## Supplementary Data 2. Pig ATAC-seq peaks. for "A comparative analysis of chromatin accessibility in cattle, pig, and mouse tissues" (part 61 of 169)

### Sheet: Brain Cortex rep2 (continued)
# ATAC-seq peaks called from pig brain cortex (Male replicate 2)
chr6	168742676	168743738	Cortex_P350.atac_peak_124386	23	.	3.03088	4.20429	2.37865
chr6	168760056	168760862	Cortex_P350.atac_peak_124387	173	.	6.12159	19.8887	17.3478
chr6	168768888	168769303	Cortex_P350.atac_peak_124388	34	.	3.48744	5.43757	3.47805
chr6	168773448	168773703	Cortex_P350.atac_peak_124389	43	.	3.6519	6.32099	4.30313
chr6	168784459	168785345	Cortex_P350.atac_peak_124390	19	.	2.93406	3.71711	1.94102
chr6	168808912	168809230	Cortex_P350.atac_peak_124391	43	.	3.94525	6.34689	4.32472
chr6	168812506	168812838	Cortex_P350.atac_peak_124392	14	.	2.61738	3.09648	1.45712
chr6	168813928	168814128	Cortex_P350.atac_peak_124393	21	.	2.97479	3.92339	2.14632
chr6	168852110	168852537	Cortex_P350.atac_peak_124394	90	.	5.52471	11.3814	9.08974
chr6	168869956	168870589	Cortex_P350.atac_peak_124395	329	.	7.74995	35.854	32.9844
chr6	168876238	168877545	Cortex_P350.atac_peak_124396	80	.	4.04869	10.2987	8.09778
chr6	168886375	168886640	Cortex_P350.atac_peak_124397	14	.	2.67832	3.1492	1.46371
chr6	168909545	168909770	Cortex_P350.atac_peak_124398	29	.	3.01319	4.83596	2.94208
chr6	168910689	168911040	Cortex_P350.atac_peak_124399	41	.	3.37852	6.18158	4.15536
chr6	168913003	168914122	Cortex_P350.atac_peak_124400	17	.	2.44035	3.47369	1.7655
chr6	168929371	168929765	Cortex_P350.atac_peak_124401	35	.	3.61058	5.46023	3.5027
chr6	168940292	168940533	Cortex_P350.atac_peak_124402	51	.	4.16887	7.22634	5.13891
chr6	168949656	168950566	Cortex_P350.atac_peak_124403	96	.	4.65858	11.8783	9.68232
chr6	168962063	168962362	Cortex_P350.atac_peak_124404	30	.	3.44136	4.93217	3.00831
chr6	168979746	168980460	Cortex_P350.atac_peak_124405	37	.	3.72091	5.77032	3.79983
chr6	168984434	168984709	Cortex_P350.atac_peak_124406	48	.	4.09113	6.92761	4.86874
chr6	168993804	168995648	Cortex_P350.atac_peak_124407	61	.	3.75084	8.25877	6.18286
chr6	169005643	169005900	Cortex_P350.atac_peak_124408	50	.	4.28574	7.19552	5.08106
chr6	169041353	169041593	Cortex_P350.atac_peak_124409	26	.	3.25746	4.49858	2.62948
chr6	169049154	169049392	Cortex_P350.atac_peak_124410	38	.	3.80362	5.88816	3.8803
chr6	169072121	169072408	Cortex_P350.atac_peak_124411	84	.	5.39436	10.7122	8.4117
chr6	169083950	169084834	Cortex_P350.atac_peak_124412	34	.	3.59312	5.41426	3.47357
chr6	169129293	169130007	Cortex_P350.atac_peak_124413	14	.	2.64205	3.07631	1.41571
chr6	169138358	169138652	Cortex_P350.atac_peak_124414	85	.	4.40745	10.809	8.51802
chr6	169152996	169153322	Cortex_P350.atac_peak_124415	43	.	3.47171	6.31347	4.31082
chr6	169158566	169159093	Cortex_P350.atac_peak_124416	40	.	3.17852	6.10379	4.07543
chr6	169160318	169160764	Cortex_P350.atac_peak_124417	46	.	3.27094	6.68228	4.65684
chr6	169207672	169209932	Cortex_P350.atac_peak_124418	13	.	2.56744	2.98262	1.35205
chr6	169212942	169213151	Cortex_P350.atac_peak_124419	24	.	3.13785	4.34228	2.49079
chr6	169221180	169222554	Cortex_P350.atac_peak_124420	90	.	4.14409	11.3816	9.08394
chr6	169240062	169240289	Cortex_P350.atac_peak_124421	16	.	2.70441	3.32141	1.63273
chr6	169242972	169244680	Cortex_P350.atac_peak_124422	53	.	4.00978	7.42562	5.35022
chr6	169258326	169258526	Cortex_P350.atac_peak_124423	17	.	2.77089	3.41719	1.72186
chr6	169276765	169277024	Cortex_P350.atac_peak_124424	17	.	2.7457	3.49455	1.757
chr6	169288613	169288948	Cortex_P350.atac_peak_124425	70	.	4.42101	9.26336	7.0645
chr6	169303128	169303730	Cortex_P350.atac_peak_124426	19	.	2.92091	3.68786	1.91624
chr6	169311341	169311541	Cortex_P350.atac_peak_124427	22	.	3.11002	4.11736	2.28241
chr6	169324447	169324803	Cortex_P350.atac_peak_124428	96	.	4.51638	11.9923	9.65491
chr6	169326076	169327166	Cortex_P350.atac_peak_124429	38	.	3.10135	5.79179	3.83224
chr6	169339119	169340071	Cortex_P350.atac_peak_124430	74	.	4.46758	9.66549	7.46049
chr6	169345026	169345449	Cortex_P350.atac_peak_124431	30	.	3.11791	4.89878	3.00141
chr6	169351318	169352577	Cortex_P350.atac_peak_124432	12	.	2.39354	2.8822	1.27456
chr6	169360715	169360999	Cortex_P350.atac_peak_124433	11	.	2.36825	2.79633	1.19728
chr6	169363336	169363704	Cortex_P350.atac_peak_124434	20	.	2.78791	3.7935	2.03256
chr6	169370119	169370889	Cortex_P350.atac_peak_124435	18	.	2.7357	3.5314	1.81082
chr6	169380677	169380984	Cortex_P350.atac_peak_124436	27	.	3.06473	4.62075	2.74503
chr6	169385674	169387997	Cortex_P350.atac_peak_124437	23	.	2.81023	4.127	2.33756
chr6	169394931	169396499	Cortex_P350.atac_peak_124438	86	.	4.87939	10.9601	8.67374
chr6	169401831	169402390	Cortex_P350.atac_peak_124439	13	.	2.49344	2.94646	1.34264
chr6	169414062	169414313	Cortex_P350.atac_peak_124440	36	.	3.68648	5.59917	3.6232
chr6	169420433	169421196	Cortex_P350.atac_peak_124441	17	.	2.83374	3.49217	1.75061
chr6	169426648	169426971	Cortex_P350.atac_peak_124442	13	.	2.44993	2.91852	1.30898
chr6	169432687	169433387	Cortex_P350.atac_peak_124443	13	.	2.57546	3.02225	1.39267
chr6	169442233	169442433	Cortex_P350.atac_peak_124444	28	.	3.35987	4.73947	2.84033
chr6	169448568	169449098	Cortex_P350.atac_peak_124445	126	.	4.94197	15.0477	12.6238
chr6	169455939	169457012	Cortex_P350.atac_peak_124446	14	.	2.12584	3.10861	1.46265
chr6	169458501	169459961	Cortex_P350.atac_peak_124447	39	.	2.83296	5.94216	3.95507
chr6	169465100	169465486	Cortex_P350.atac_peak_124448	82	.	4.80015	10.526	8.25988
chr6	169473295	169474767	Cortex_P350.atac_peak_124449	15	.	2.66784	3.21026	1.53037
chr6	169482830	169483190	Cortex_P350.atac_peak_124450	22	.	2.48056	4.02672	2.23225
chr6	169487747	169488294	Cortex_P350.atac_peak_124451	266	.	6.16946	29.5244	26.679
chr6	169495335	169496085	Cortex_P350.atac_peak_124452	44	.	3.33337	6.41897	4.41204
chr6	169501315	169501609	Cortex_P350.atac_peak_124453	60	.	4.10709	8.19078	6.03158
chr6	169508153	169509870	Cortex_P350.atac_peak_124454	14	.	2.35557	3.08797	1.4469
chr6	169519677	169520066	Cortex_P350.atac_peak_124455	26	.	2.85328	4.56155	2.69555
chr6	169524327	169524656	Cortex_P350.atac_peak_124456	13	.	2.1725	3.02812	1.3906
chr6	169527592	169528990	Cortex_P350.atac_peak_124457	80	.	3.88183	10.2926	8.07147
chr6	169535534	169536237	Cortex_P350.atac_peak_124458	35	.	3.20004	5.53938	3.5777
chr6	169551246	169551822	Cortex_P350.atac_peak_124459	38	.	2.92719	5.80816	3.84446
chr6	169565207	169565447	Cortex_P350.atac_peak_124460	42	.	3.65478	6.25935	4.23367
chr6	169570653	169571854	Cortex_P350.atac_peak_124461	124	.	4.75932	14.8075	12.4613
chr6	169576611	169576942	Cortex_P350.atac_peak_124462	16	.	2.39115	3.40204	1.69937
chr6	169588652	169588965	Cortex_P350.atac_peak_124463	52	.	4.09153	7.38423	5.28082
chr6	169594163	169594470	Cortex_P350.atac_peak_124464	17	.	2.30237	3.44069	1.72609
chr6	169595753	169595957	Cortex_P350.atac_peak_124465	38	.	2.83269	5.86357	3.85572
chr6	169598681	169599480	Cortex_P350.atac_peak_124466	39	.	2.76438	5.93945	3.95576
chr6	169607745	169608089	Cortex_P350.atac_peak_124467	25	.	2.84052	4.36029	2.5322
chr6	169612495	169614027	Cortex_P350.atac_peak_124468	15	.	2.44542	3.26141	1.58676
chr6	169622646	169623540	Cortex_P350.atac_peak_124469	43	.	3.20837	6.3251	4.34724
chr6	169632868	169633208	Cortex_P350.atac_peak_124470	35	.	3.17996	5.47337	3.51617
chr6	169640150	169640779	Cortex_P350.atac_peak_124471	241	.	6.13649	26.9671	24.1679
chr6	169643685	169643940	Cortex_P350.atac_peak_124472	60	.	3.28503	8.21621	6.0639
chr6	169648078	169648381	Cortex_P350.atac_peak_124473	35	.	3.31139	5.50699	3.54882
chr6	169664742	169665333	Cortex_P350.atac_peak_124474	31	.	3.03031	4.996	3.10225
chr6	169679423	169679924	Cortex_P350.atac_peak_124475	32	.	3.0479	5.13802	3.24357
chr6	169685020	169685784	Cortex_P350.atac_peak_124476	19	.	2.64568	3.67482	1.93038
chr6	169694246	169694588	Cortex_P350.atac_peak_124477	144	.	5.42317	17.0115	14.4562
chr6	169709202	169710319	Cortex_P350.atac_peak_124478	78	.	3.55892	10.0284	7.83601
chr6	169717193	169717881	Cortex_P350.atac_peak_124479	81	.	3.88867	10.4141	8.15555
chr6	169724682	169725062	Cortex_P350.atac_peak_124480	17	.	2.48333	3.49035	1.77404
chr6	169738108	169739748	Cortex_P350.atac_peak_124481	24	.	2.4077	4.26689	2.45834
chr6	169754075	169754288	Cortex_P350.atac_peak_124482	34	.	3.01562	5.41221	3.45601
chr6	169762555	169763655	Cortex_P350.atac_peak_124483	69	.	4.05114	9.15205	6.97324
chr6	169777204	169778830	Cortex_P350.atac_peak_124484	112	.	4.33019	13.6382	11.2764
chr6	169810856	169812536	Cortex_P350.atac_peak_124485	33	.	2.89096	5.2289	3.31507
chr6	169819192	169820046	Cortex_P350.atac_peak_124486	54	.	3.43716	7.44004	5.40478
chr6	169821628	169822029	Cortex_P350.atac_peak_124487	38	.	3.06735	5.84299	3.86468
chr6	169833631	169833839	Cortex_P350.atac_peak_124488	22	.	2.65997	4.08014	2.26518
chr6	169838241	169838820	Cortex_P350.atac_peak_124489	82	.	3.86893	10.5084	8.29009
chr6	169856860	169857350	Cortex_P350.atac_peak_124490	29	.	2.91943	4.8809	2.98132
chr6	169869371	169869977	Cortex_P350.atac_peak_124491	49	.	3.18582	6.96064	4.90028
chr6	169874979	169875620	Cortex_P350.atac_peak_124492	16	.	2.18953	3.31087	1.62183
chr6	169880032	169880481	Cortex_P350.atac_peak_124493	114	.	4.13365	13.7707	11.413
chr6	169886330	169886584	Cortex_P350.atac_peak_124494	15	.	2.39301	3.18473	1.50997
chr6	169898386	169898884	Cortex_P350.atac_peak_124495	61	.	4.34216	8.37005	6.19881
chr6	169899961	169900769	Cortex_P350.atac_peak_124496	28	.	3.2356	4.68056	2.80552
chr6	169920301	169920533	Cortex_P350.atac_peak_124497	11	.	2.30009	2.74686	1.17039
chr6	169934132	169934341	Cortex_P350.atac_peak_124498	61	.	4.70253	8.34392	6.13808
chr6	169942374	169942670	Cortex_P350.atac_peak_124499	65	.	4.50859	8.72903	6.53378
chr6	169955048	169955597	Cortex_P350.atac_peak_124500	36	.	3.02665	5.64749	3.66956
chr6	169959386	169959592	Cortex_P350.atac_peak_124501	51	.	3.51997	7.21238	5.11199
chr6	169967404	169967673	Cortex_P350.atac_peak_124502	52	.	3.92667	7.3943	5.28348
chr6	169971693	169972399	Cortex_P350.atac_peak_124503	51	.	3.76316	7.21471	5.16326
chr6	169976070	169976322	Cortex_P350.atac_peak_124504	43	.	3.44755	6.36896	4.3555
chr6	169998806	170000796	Cortex_P350.atac_peak_124505	32	.	3.16223	5.18759	3.28138
chr6	170020155	170021054	Cortex_P350.atac_peak_124506	15	.	2.62267	3.20163	1.52026
chr6	170037476	170037895	Cortex_P350.atac_peak_124507	14	.	2.58644	3.03483	1.4052
chr6	170091538	170092920	Cortex_P350.atac_peak_124508	45	.	3.5008	6.58315	4.59069
chr6	170106685	170106899	Cortex_P350.atac_peak_124509	36	.	3.53569	5.62699	3.63823
chr6	170160717	170162446	Cortex_P350.atac_peak_124510	24	.	2.89028	4.24108	2.43265
chr6	170163423	170163855	Cortex_P350.atac_peak_124511	37	.	3.33004	5.74003	3.78216
chr6	170180142	170181117	Cortex_P350.atac_peak_124512	57	.	3.82847	7.79626	5.71986
chr6	170193039	170193321	Cortex_P350.atac_peak_124513	41	.	3.08317	6.09763	4.10303
chr6	170204168	170204404	Cortex_P350.atac_peak_124514	49	.	3.36475	7.00041	4.917
chr6	170224914	170225261	Cortex_P350.atac_peak_124515	11	.	2.43707	2.76028	1.17635
chr6	170232630	170233466	Cortex_P350.atac_peak_124516	243	.	5.78773	27.1769	24.3731
chr6	170234336	170234538	Cortex_P350.atac_peak_124517	38	.	2.70531	5.81437	3.83007
chr6	170243645	170244330	Cortex_P350.atac_peak_124518	24	.	2.93225	4.22597	2.41311
chr6	170252895	170253221	Cortex_P350.atac_peak_124519	158	.	6.27143	18.4748	15.8799
chr6	170277479	170278038	Cortex_P350.atac_peak_124520	83	.	3.78515	10.5658	8.35093
chr6	170281971	170283158	Cortex_P350.atac_peak_124521	66	.	3.68594	8.75408	6.64828
chr6	170306608	170307898	Cortex_P350.atac_peak_124522	71	.	3.80533	9.29866	7.19032
chr6	170314012	170314620	Cortex_P350.atac_peak_124523	15	.	2.54034	3.16971	1.50521
chr6	170315687	170316018	Cortex_P350.atac_peak_124524	13	.	2.54796	3.02349	1.36977
chr6	170324516	170325555	Cortex_P350.atac_peak_124525	158	.	4.56501	18.2279	15.8701
chr6	170327245	170327471	Cortex_P350.atac_peak_124526	29	.	2.52879	4.82181	2.94522
chr6	170337931	170338572	Cortex_P350.atac_peak_124527	43	.	3.32746	6.33721	4.35724
chr6	170339865	170340144	Cortex_P350.atac_peak_124528	66	.	3.97837	8.86754	6.67993
chr6	170363688	170364042	Cortex_P350.atac_peak_124529	187	.	6.28167	21.4201	18.7421
chr6	170378287	170379125	Cortex_P350.atac_peak_124530	19	.	2.59855	3.73676	1.97457
chr6	170383047	170383524	Cortex_P350.atac_peak_124531	24	.	2.63028	4.20801	2.41101
chr6	170387299	170387708	Cortex_P350.atac_peak_124532	16	.	2.45663	3.3728	1.67626
chr6	170397650	170397856	Cortex_P350.atac_peak_124533	23	.	2.6229	4.13534	2.33016
chr6	170400440	170401373	Cortex_P350.atac_peak_124534	15	.	2.30907	3.24277	1.56567
chr6	170402689	170403353	Cortex_P350.atac_peak_124535	22	.	2.61013	4.00058	2.2051
chr6	170408402	170408641	Cortex_P350.atac_peak_124536	18	.	2.61907	3.61159	1.89031
chr6	170410764	170410964	Cortex_P350.atac_peak_124537	33	.	3.14848	5.26531	3.31597
chr6	170414804	170415156	Cortex_P350.atac_peak_124538	16	.	2.57872	3.39052	1.69142
chr6	170422016	170422390	Cortex_P350.atac_peak_124539	148	.	5.49449	17.4645	14.8935
chr6	170425869	170427236	Cortex_P350.atac_peak_124540	15	.	2.24991	3.19276	1.52483
chr6	170428971	170429485	Cortex_P350.atac_peak_124541	11	.	2.22246	2.70519	1.13879
chr6	170445871	170446439	Cortex_P350.atac_peak_124542	34	.	3.60075	5.36301	3.40389
chr6	170452131	170452387	Cortex_P350.atac_peak_124543	86	.	5.48924	10.9795	8.66453
chr6	170460358	170460558	Cortex_P350.atac_peak_124544	30	.	3.38434	4.92381	3.02238
chr6	170469521	170470253	Cortex_P350.atac_peak_124545	215	.	6.4528	24.1677	21.5272
chr6	170484920	170486092	Cortex_P350.atac_peak_124546	158	.	4.85212	18.353	15.8716
chr6	170494925	170495343	Cortex_P350.atac_peak_124547	25	.	3.22052	4.4417	2.59815
chr6	170500148	170500382	Cortex_P350.atac_peak_124548	24	.	3.08396	4.33485	2.48784
chr6	170503903	170504141	Cortex_P350.atac_peak_124549	33	.	3.04972	5.29709	3.36216
chr6	170505933	170506679	Cortex_P350.atac_peak_124550	14	.	2.37022	3.15232	1.49065
chr6	170511230	170511875	Cortex_P350.atac_peak_124551	31	.	2.84746	4.99031	3.10567
chr6	170520286	170520609	Cortex_P350.atac_peak_124552	39	.	3.15717	5.98166	3.97597
chr6	170537786	170538853	Cortex_P350.atac_peak_124553	52	.	3.2479	7.22618	5.22969
chr6	170544218	170546594	Cortex_P350.atac_peak_124554	40	.	3.04966	5.92629	4.01086
chr6	170565253	170565653	Cortex_P350.atac_peak_124555	20	.	2.88451	3.81299	2.03882
chr6	170568809	170569545	Cortex_P350.atac_peak_124556	22	.	2.89039	4.09394	2.29831
chr6	170603794	170604978	Cortex_P350.atac_peak_124557	50	.	3.88829	7.11526	5.08983
chr6	170614711	170615452	Cortex_P350.atac_peak_124558	98	.	5.46795	12.1341	9.891
chr6	170637237	170637719	Cortex_P350.atac_peak_124559	251	.	9.70362	27.9321	25.1225
chr6	170656744	170657540	Cortex_P350.atac_peak_124560	146	.	6.39403	17.1881	14.6973
chr6	170676892	170677861	Cortex_P350.atac_peak_124561	140	.	5.24641	16.5444	14.0668
chr6	170701467	170701977	Cortex_P350.atac_peak_124562	122	.	5.85857	14.7041	12.2459
chr6	170716251	170716657	Cortex_P350.atac_peak_124563	15	.	2.64678	3.26131	1.57475
chr6	170720699	170720904	Cortex_P350.atac_peak_124564	38	.	3.59113	5.84876	3.84633
chr6	170725511	170725768	Cortex_P350.atac_peak_124565	16	.	2.74883	3.31274	1.61782
chr6	170734427	170734627	Cortex_P350.atac_peak_124566	27	.	3.12624	4.56324	2.71688
chr6	170738352	170738858	Cortex_P350.atac_peak_124567	14	.	2.35178	3.06781	1.41334
chr6	170740844	170741579	Cortex_P350.atac_peak_124568	69	.	3.77541	9.02609	6.92739
chr6	170743970	170744278	Cortex_P350.atac_peak_124569	17	.	2.3781	3.50164	1.78494
chr6	170748191	170748510	Cortex_P350.atac_peak_124570	146	.	5.06309	17.1662	14.6311
chr6	170750164	170751213	Cortex_P350.atac_peak_124571	27	.	2.65765	4.65726	2.77498
chr6	170753332	170753541	Cortex_P350.atac_peak_124572	31	.	2.81788	5.08354	3.16759
chr6	170755433	170755742	Cortex_P350.atac_peak_124573	16	.	2.4325	3.31087	1.6223
chr6	170762476	170764049	Cortex_P350.atac_peak_124574	179	.	5.45052	20.5236	17.909
chr6	170775983	170776503	Cortex_P350.atac_peak_124575	102	.	5.28714	12.5825	10.213
chr6	170780986	170781266	Cortex_P350.atac_peak_124576	43	.	3.88922	6.39199	4.35031
chr6	170795423	170796399	Cortex_P350.atac_peak_124577	56	.	4.19428	7.7078	5.63341
chr6	170801348	170801696	Cortex_P350.atac_peak_124578	65	.	4.78398	8.78563	6.59451
chr6	170818905	170820012	Cortex_P350.atac_peak_124579	16	.	2.68095	3.33699	1.6477
chr6	170821695	170821991	Cortex_P350.atac_peak_124580	15	.	2.62947	3.1997	1.518
chr7	6521	7487	Cortex_P350.atac_peak_124581	13	.	2.61262	3.00924	1.35175
chr7	8991	9191	Cortex_P350.atac_peak_124582	22	.	3.11583	4.13184	2.29536
chr7	42432	44001	Cortex_P350.atac_peak_124583	48	.	3.39328	6.94576	4.87757
chr7	53333	54360	Cortex_P350.atac_peak_124584	13	.	2.47495	2.98079	1.35723
chr7	63053	63310	Cortex_P350.atac_peak_124585	95	.	5.77326	11.8941	9.52394
chr7	71792	72070	Cortex_P350.atac_peak_124586	19	.	2.80193	3.75252	1.99376
chr7	80917	81650	Cortex_P350.atac_peak_124587	61	.	4.0108	8.24643	6.12929
chr7	88445	89298	Cortex_P350.atac_peak_124588	34	.	3.10797	5.38408	3.46165
chr7	100344	101186	Cortex_P350.atac_peak_124589	11	.	2.29799	2.77166	1.18381
chr7	116297	116554	Cortex_P350.atac_peak_124590	45	.	3.56606	6.59375	4.55058
chr7	119898	120462	Cortex_P350.atac_peak_124591	23	.	2.75333	4.13979	2.34635
chr7	132417	132677	Cortex_P350.atac_peak_124592	90	.	4.58787	11.403	9.06926
chr7	143258	143936	Cortex_P350.atac_peak_124593	12	.	2.39251	2.85444	1.24053
chr7	157240	157878	Cortex_P350.atac_peak_124594	13	.	2.47319	2.97024	1.34923
chr7	226037	227037	Cortex_P350.atac_peak_124595	15	.	2.72093	3.26372	1.59618
chr7	232639	232839	Cortex_P350.atac_peak_124596	13	.	2.5458	2.95763	1.34
chr7	236029	236447	Cortex_P350.atac_peak_124597	22	.	2.97618	4.00796	2.21376
chr7	262066	262932	Cortex_P350.atac_peak_124598	36	.	3.46536	5.63651	3.69773
chr7	267692	268050	Cortex_P350.atac_peak_124599	53	.	3.99142	7.46575	5.36758
chr7	272853	273053	Cortex_P350.atac_peak_124600	40	.	3.54771	6.05201	4.06319
chr7	275513	275721	Cortex_P350.atac_peak_124601	34	.	3.40223	5.45361	3.48051
chr7	279237	279598	Cortex_P350.atac_peak_124602	19	.	2.79956	3.7249	1.97666
chr7	281115	281994	Cortex_P350.atac_peak_124603	13	.	2.50715	2.92164	1.30716
chr7	287284	287491	Cortex_P350.atac_peak_124604	20	.	2.77307	3.85368	2.0847
chr7	289369	289740	Cortex_P350.atac_peak_124605	33	.	3.19706	5.2929	3.35208
chr7	306047	306825	Cortex_P350.atac_peak_124606	20	.	2.97182	3.81676	2.03332
chr7	310829	311150	Cortex_P350.atac_peak_124607	16	.	2.77447	3.35869	1.63729
chr7	317370	317590	Cortex_P350.atac_peak_124608	52	.	4.3512	7.35639	5.22434
chr7	333336	334089	Cortex_P350.atac_peak_124609	23	.	3.08803	4.14927	2.33875
chr7	335319	335519	Cortex_P350.atac_peak_124610	15	.	2.65956	3.23663	1.55324
chr7	340642	341877	Cortex_P350.atac_peak_124611	150	.	4.73447	17.4805	15.0604
chr7	350777	351510	Cortex_P350.atac_peak_124612	17	.	2.51203	3.41839	1.71076
chr7	353722	354883	Cortex_P350.atac_peak_124613	44	.	3.25189	6.48926	4.46223
chr7	359168	359368	Cortex_P350.atac_peak_124614	29	.	2.83006	4.79778	2.90814
chr7	360244	361304	Cortex_P350.atac_peak_124615	27	.	2.96148	4.62502	2.75696
chr7	373869	374129	Cortex_P350.atac_peak_124616	44	.	4.04382	6.54107	4.48039
chr7	385121	385475	Cortex_P350.atac_peak_124617	24	.	3.0184	4.31553	2.47477
chr7	404140	404380	Cortex_P350.atac_peak_124618	22	.	2.95423	4.00697	2.22659
chr7	422622	422822	Cortex_P350.atac_peak_124619	14	.	2.68102	3.15686	1.47118
chr7	428280	428574	Cortex_P350.atac_peak_124620	26	.	3.17965	4.50729	2.6419
chr7	444944	445611	Cortex_P350.atac_peak_124621	28	.	2.91456	4.72732	2.87823
chr7	467276	467653	Cortex_P350.atac_peak_124622	33	.	2.96581	5.28645	3.35937
chr7	468998	469293	Cortex_P350.atac_peak_124623	103	.	4.82667	12.7058	10.3035
chr7	480561	480912	Cortex_P350.atac_peak_124624	14	.	2.59049	3.10661	1.44757
chr7	495259	495476	Cortex_P350.atac_peak_124625	20	.	2.81414	3.77646	2.01141
chr7	504594	505479	Cortex_P350.atac_peak_124626	18	.	2.72473	3.5487	1.81716
chr7	524037	524254	Cortex_P350.atac_peak_124627	13	.	2.46649	2.96647	1.34457
chr7	532430	533123	Cortex_P350.atac_peak_124628	22	.	2.66615	4.07019	2.27711
chr7	551674	552410	Cortex_P350.atac_peak_124629	25	.	2.75432	4.40907	2.56167
chr7	556689	556932	Cortex_P350.atac_peak_124630	15	.	2.37334	3.16046	1.50685
chr7	571659	572122	Cortex_P350.atac_peak_124631	26	.	2.92822	4.44429	2.61335
chr7	577796	578273	Cortex_P350.atac_peak_124632	20	.	2.88457	3.84036	2.05897
chr7	583793	584906	Cortex_P350.atac_peak_124633	14	.	2.61167	3.16277	1.49542
chr7	589694	590204	Cortex_P350.atac_peak_124634	11	.	2.37244	2.73921	1.17031
chr7	607259	607933	Cortex_P350.atac_peak_124635	52	.	3.69087	7.35293	5.24955
chr7	617017	618844	Cortex_P350.atac_peak_124636	22	.	2.71668	4.08802	2.29867
chr7	645507	645724	Cortex_P350.atac_peak_124637	31	.	2.92253	5.01113	3.10722
chr7	663697	663968	Cortex_P350.atac_peak_124638	13	.	2.32788	2.99834	1.36131
chr7	673145	673350	Cortex_P350.atac_peak_124639	16	.	2.52585	3.38834	1.68557
chr7	678606	679532	Cortex_P350.atac_peak_124640	40	.	3.33168	6.01127	4.05172
chr7	687976	688328	Cortex_P350.atac_peak_124641	15	.	2.70976	3.21672	1.51903
chr7	701562	701805	Cortex_P350.atac_peak_124642	15	.	2.61005	3.20846	1.54516
chr7	707531	709162	Cortex_P350.atac_peak_124643	18	.	2.50214	3.58787	1.85924
chr7	715337	716227	Cortex_P350.atac_peak_124644	13	.	2.32154	2.95103	1.3288
chr7	720841	721109	Cortex_P350.atac_peak_124645	23	.	2.75241	4.11676	2.31673
chr7	730007	730690	Cortex_P350.atac_peak_124646	26	.	2.99653	4.54279	2.68188
chr7	735331	736142	Cortex_P350.atac_peak_124647	15	.	2.56467	3.18594	1.52417
chr7	742455	743136	Cortex_P350.atac_peak_124648	15	.	2.57334	3.2108	1.53934
chr7	763546	764914	Cortex_P350.atac_peak_124649	39	.	3.20279	5.9616	3.99546
chr7	771325	771894	Cortex_P350.atac_peak_124650	49	.	3.6311	6.96757	4.95142
chr7	781777	782629	Cortex_P350.atac_peak_124651	27	.	2.74848	4.61838	2.75147
chr7	786399	786599	Cortex_P350.atac_peak_124652	33	.	3.03544	5.35293	3.395
chr7	817692	817946	Cortex_P350.atac_peak_124653	44	.	3.56404	6.44451	4.40875
chr7	824383	824908	Cortex_P350.atac_peak_124654	42	.	3.27503	6.24026	4.26584
chr7	831785	832074	Cortex_P350.atac_peak_124655	73	.	3.94621	9.5214	7.31399
chr7	836257	837284	Cortex_P350.atac_peak_124656	15	.	2.36566	3.25236	1.57047
chr7	847854	848867	Cortex_P350.atac_peak_124657	16	.	2.34963	3.28852	1.60757
chr7	858448	859663	Cortex_P350.atac_peak_124658	18	.	2.5173	3.60359	1.87291
chr7	878791	880072	Cortex_P350.atac_peak_124659	19	.	2.60024	3.73865	1.9962
chr7	880967	881167	Cortex_P350.atac_peak_124660	30	.	2.97044	4.96663	3.04453
chr7	895758	896263	Cortex_P350.atac_peak_124661	15	.	2.43925	3.16154	1.50167
chr7	902096	902307	Cortex_P350.atac_peak_124662	27	.	3.17619	4.59715	2.73338
chr7	927663	928876	Cortex_P350.atac_peak_124663	53	.	3.24375	7.38443	5.3418
chr7	932404	933082	Cortex_P350.atac_peak_124664	32	.	2.9018	5.18233	3.27597
chr7	943101	943570	Cortex_P350.atac_peak_124665	28	.	2.90213	4.73152	2.83881
chr7	944823	945035	Cortex_P350.atac_peak_124666	31	.	2.88143	5.04614	3.13492
chr7	949298	950006	Cortex_P350.atac_peak_124667	24	.	2.74556	4.2872	2.45523
chr7	951516	952325	Cortex_P350.atac_peak_124668	14	.	2.3743	3.06978	1.42809
chr7	962102	962580	Cortex_P350.atac_peak_124669	22	.	2.79269	4.00312	2.2064
chr7	978393	978803	Cortex_P350.atac_peak_124670	36	.	3.55613	5.606	3.67386
chr7	992925	993366	Cortex_P350.atac_peak_124671	64	.	3.90015	8.64608	6.44131
chr7	1003948	1005508	Cortex_P350.atac_peak_124672	50	.	3.30902	7.08539	5.09195
chr7	1013840	1014436	Cortex_P350.atac_peak_124673	23	.	2.60473	4.1517	2.34255
chr7	1017545	1018560	Cortex_P350.atac_peak_124674	151	.	5.12811	17.541	15.1488
chr7	1023778	1024675	Cortex_P350.atac_peak_124675	13	.	2.39022	2.9857	1.36553
chr7	1029114	1029670	Cortex_P350.atac_peak_124676	78	.	4.62928	9.98696	7.80051
chr7	1035836	1036361	Cortex_P350.atac_peak_124677	76	.	4.66287	9.79613	7.607
chr7	1046963	1047769	Cortex_P350.atac_peak_124678	14	.	2.55881	3.05914	1.41025
chr7	1057698	1059327	Cortex_P350.atac_peak_124679	80	.	4.12408	10.1682	8.01388
chr7	1080795	1081029	Cortex_P350.atac_peak_124680	34	.	3.32601	5.3575	3.41426
chr7	1086736	1086959	Cortex_P350.atac_peak_124681	36	.	3.4623	5.58107	3.60572
chr7	1091080	1091288	Cortex_P350.atac_peak_124682	25	.	3.01269	4.41168	2.56617
chr7	1096808	1097771	Cortex_P350.atac_peak_124683	16	.	2.62274	3.32752	1.63876
chr7	1120251	1121476	Cortex_P350.atac_peak_124684	16	.	2.59788	3.30053	1.61868
chr7	1124964	1126141	Cortex_P350.atac_peak_124685	37	.	3.42327	5.7071	3.77449
chr7	1131671	1133013	Cortex_P350.atac_peak_124686	22	.	2.78879	3.98352	2.20106
chr7	1140521	1141489	Cortex_P350.atac_peak_124687	30	.	3.03297	4.91277	3.01098
chr7	1152644	1153043	Cortex_P350.atac_peak_124688	14	.	2.65513	3.09942	1.42292
chr7	1166798	1167059	Cortex_P350.atac_peak_124689	22	.	2.8866	4.06628	2.25964
chr7	1174890	1175640	Cortex_P350.atac_peak_124690	19	.	2.90659	3.75451	1.99992
chr7	1182127	1183740	Cortex_P350.atac_peak_124691	79	.	4.14207	10.1521	7.97667
chr7	1188606	1188825	Cortex_P350.atac_peak_124692	19	.	2.77358	3.69838	1.95083
chr7	1189675	1190105	Cortex_P350.atac_peak_124693	14	.	2.54453	3.11471	1.46886
chr7	1202524	1202974	Cortex_P350.atac_peak_124694	36	.	3.46224	5.62068	3.63918
chr7	1217089	1217289	Cortex_P350.atac_peak_124695	27	.	3.29755	4.59082	2.70942
chr7	1233480	1233713	Cortex_P350.atac_peak_124696	15	.	2.55717	3.23618	1.54954
chr7	1234958	1235179	Cortex_P350.atac_peak_124697	20	.	2.78331	3.79136	2.02573
chr7	1242598	1243708	Cortex_P350.atac_peak_124698	20	.	2.88206	3.77584	2.00298
chr7	1249264	1249677	Cortex_P350.atac_peak_124699	87	.	4.67491	11.0633	8.74502
chr7	1250649	1251175	Cortex_P350.atac_peak_124700	12	.	2.28432	2.81714	1.237
chr7	1260988	1261190	Cortex_P350.atac_peak_124701	22	.	3.10655	4.11759	2.28648
chr7	1276034	1276278	Cortex_P350.atac_peak_124702	14	.	2.52662	3.09041	1.44994
chr7	1284403	1286321	Cortex_P350.atac_peak_124703	105	.	4.14023	12.8398	10.5617
chr7	1299691	1299915	Cortex_P350.atac_peak_124704	28	.	3.28536	4.7174	2.82342
chr7	1336296	1336553	Cortex_P350.atac_peak_124705	13	.	2.46157	2.94899	1.33198
chr7	1339864	1340150	Cortex_P350.atac_peak_124706	73	.	4.08974	9.5279	7.30587
chr7	1341647	1341983	Cortex_P350.atac_peak_124707	115	.	5.09461	13.9188	11.5156
chr7	1360663	1360863	Cortex_P350.atac_peak_124708	27	.	3.32361	4.6456	2.75474
chr7	1366071	1366459	Cortex_P350.atac_peak_124709	28	.	3.23848	4.74452	2.88008
chr7	1374029	1375181	Cortex_P350.atac_peak_124710	28	.	2.99808	4.68829	2.81912
chr7	1379489	1379795	Cortex_P350.atac_peak_124711	26	.	2.92284	4.45698	2.6002
chr7	1388490	1389274	Cortex_P350.atac_peak_124712	15	.	2.67192	3.2001	1.54383
chr7	1395045	1395412	Cortex_P350.atac_peak_124713	11	.	2.3609	2.75513	1.17107
chr7	1397150	1397599	Cortex_P350.atac_peak_124714	14	.	2.48176	3.08552	1.43249
chr7	1400301	1400570	Cortex_P350.atac_peak_124715	19	.	2.62837	3.68915	1.93563
chr7	1404060	1406131	Cortex_P350.atac_peak_124716	25	.	2.80977	4.34172	2.54657
chr7	1419703	1420251	Cortex_P350.atac_peak_124717	12	.	2.36994	2.85706	1.27075
chr7	1423051	1423274	Cortex_P350.atac_peak_124718	30	.	3.09081	4.91791	3.02073
chr7	1448776	1449042	Cortex_P350.atac_peak_124719	39	.	3.56627	5.93536	3.94495
chr7	1455789	1456625	Cortex_P350.atac_peak_124720	33	.	3.33353	5.25588	3.34851
chr7	1469858	1472675	Cortex_P350.atac_peak_124721	17	.	2.51343	3.42986	1.71986
chr7	1485930	1486358	Cortex_P350.atac_peak_124722	16	.	2.63845	3.30097	1.62778
chr7	1510127	1510998	Cortex_P350.atac_peak_124723	14	.	2.49351	3.04456	1.40278
chr7	1513015	1513611	Cortex_P350.atac_peak_124724	21	.	2.81887	3.96564	2.18357
chr7	1517032	1517306	Cortex_P350.atac_peak_124725	18	.	2.76258	3.54108	1.81416
chr7	1583169	1583369	Cortex_P350.atac_peak_124726	28	.	3.2915	4.70774	2.82839
chr7	1587762	1587962	Cortex_P350.atac_peak_124727	18	.	2.75879	3.58745	1.85587
chr7	1595672	1596348	Cortex_P350.atac_peak_124728	162	.	5.14458	18.6778	16.2359
chr7	1600996	1601245	Cortex_P350.atac_peak_124729	37	.	3.15427	5.69642	3.71785
chr7	1608433	1608735	Cortex_P350.atac_peak_124730	20	.	2.82561	3.79207	2.03239
chr7	1609629	1610287	Cortex_P350.atac_peak_124731	18	.	2.70631	3.53823	1.83456
chr7	1615434	1616143	Cortex_P350.atac_peak_124732	19	.	2.93438	3.73576	1.97845
chr7	1622679	1622986	Cortex_P350.atac_peak_124733	33	.	3.29501	5.29143	3.36828
chr7	1637339	1637721	Cortex_P350.atac_peak_124734	45	.	3.58219	6.55498	4.51597
chr7	1639422	1640423	Cortex_P350.atac_peak_124735	47	.	3.6726	6.7677	4.74665
chr7	1655552	1657547	Cortex_P350.atac_peak_124736	143	.	3.83198	16.7864	14.3297
chr7	1662635	1662975	Cortex_P350.atac_peak_124737	12	.	2.15924	2.81611	1.22311
chr7	1674335	1675761	Cortex_P350.atac_peak_124738	26	.	2.72594	4.47187	2.62807
chr7	1683958	1684743	Cortex_P350.atac_peak_124739	12	.	2.3981	2.88528	1.28041
chr7	1692773	1693385	Cortex_P350.atac_peak_124740	40	.	3.3348	6.05697	4.06209
chr7	1695168	1695404	Cortex_P350.atac_peak_124741	33	.	3.0621	5.31983	3.37294
chr7	1699552	1699812	Cortex_P350.atac_peak_124742	47	.	3.64845	6.77257	4.70183
chr7	1701400	1702604	Cortex_P350.atac_peak_124743	16	.	2.54321	3.28581	1.61165
chr7	1707780	1708387	Cortex_P350.atac_peak_124744	41	.	3.39085	6.11308	4.1274
chr7	1713351	1713933	Cortex_P350.atac_peak_124745	32	.	3.12708	5.17095	3.26441
chr7	1723393	1724871	Cortex_P350.atac_peak_124746	16	.	2.64796	3.28244	1.60855
chr7	1732086	1733211	Cortex_P350.atac_peak_124747	29	.	2.65604	4.79182	2.91637
chr7	1742968	1743189	Cortex_P350.atac_peak_124748	36	.	3.302	5.68459	3.69291
chr7	1754594	1755018	Cortex_P350.atac_peak_124749	16	.	2.77608	3.36291	1.64124
chr7	1762262	1763596	Cortex_P350.atac_peak_124750	52	.	3.83252	7.24275	5.2063
chr7	1775625	1776355	Cortex_P350.atac_peak_124751	50	.	3.23974	7.13366	5.06396
chr7	1780200	1780900	Cortex_P350.atac_peak_124752	64	.	3.21845	8.63982	6.49183
chr7	1783207	1785262	Cortex_P350.atac_peak_124753	46	.	2.99677	6.73209	4.6978
chr7	1791057	1793621	Cortex_P350.atac_peak_124754	53	.	2.83708	7.38871	5.35995
chr7	1801050	1801313	Cortex_P350.atac_peak_124755	18	.	2.58397	3.52059	1.80679
chr7	1805265	1805537	Cortex_P350.atac_peak_124756	21	.	2.59856	3.95952	2.17795
chr7	1809807	1810062	Cortex_P350.atac_peak_124757	32	.	3.05624	5.14662	3.231
chr7	1815279	1815546	Cortex_P350.atac_peak_124758	79	.	4.98262	10.2007	7.92775
chr7	1822505	1822712	Cortex_P350.atac_peak_124759	32	.	3.08319	5.16232	3.2317
chr7	1823540	1824621	Cortex_P350.atac_peak_124760	69	.	4.1502	9.08646	6.91936
chr7	1825810	1826062	Cortex_P350.atac_peak_124761	41	.	3.35576	6.13368	4.15081
chr7	1831691	1832003	Cortex_P350.atac_peak_124762	19	.	2.94911	3.75174	1.97022
chr7	1840898	1842079	Cortex_P350.atac_peak_124763	82	.	3.93781	10.4125	8.21129
chr7	1844371	1844610	Cortex_P350.atac_peak_124764	41	.	2.98037	6.13413	4.1374
chr7	1863915	1864312	Cortex_P350.atac_peak_124765	32	.	3.10539	5.18666	3.26653
chr7	1866830	1867110	Cortex_P350.atac_peak_124766	20	.	2.61224	3.83402	2.06844
chr7	1870328	1870648	Cortex_P350.atac_peak_124767	116	.	5.56745	14.0682	11.6308
chr7	1882191	1883238	Cortex_P350.atac_peak_124768	30	.	2.8817	4.87582	3.00077
chr7	1887228	1888076	Cortex_P350.atac_peak_124769	43	.	3.33878	6.40262	4.38628
chr7	1896924	1897219	Cortex_P350.atac_peak_124770	79	.	4.9221	10.2232	7.95752
chr7	1907385	1908452	Cortex_P350.atac_peak_124771	43	.	3.48476	6.33683	4.32196
chr7	1913590	1914996	Cortex_P350.atac_peak_124772	32	.	2.89896	5.12847	3.23987
chr7	1920685	1921215	Cortex_P350.atac_peak_124773	32	.	3.18149	5.15776	3.25253
chr7	1930477	1930824	Cortex_P350.atac_peak_124774	60	.	3.41509	8.19488	6.05288
chr7	1934291	1935077	Cortex_P350.atac_peak_124775	78	.	3.79257	10.0939	7.86042
chr7	1949616	1950612	Cortex_P350.atac_peak_124776	36	.	2.94357	5.58238	3.65052
chr7	1952765	1952980	Cortex_P350.atac_peak_124777	77	.	3.49181	10.0847	7.79119
chr7	1954851	1956024	Cortex_P350.atac_peak_124778	57	.	2.93723	7.89953	5.75052
chr7	1957840	1958096	Cortex_P350.atac_peak_124779	54	.	2.91671	7.54986	5.43427
chr7	1958910	1959792	Cortex_P350.atac_peak_124780	54	.	2.85176	7.47195	5.46586
chr7	1966616	1966907	Cortex_P350.atac_peak_124781	29	.	2.55438	4.8187	2.93828
chr7	1971004	1971752	Cortex_P350.atac_peak_124782	74	.	3.15095	9.64141	7.48058
chr7	1975307	1975580	Cortex_P350.atac_peak_124783	51	.	2.7949	7.17257	5.10432
chr7	1979843	1980990	Cortex_P350.atac_peak_124784	46	.	3.07347	6.69519	4.65953
chr7	1993693	1994167	Cortex_P350.atac_peak_124785	15	.	2.45112	3.19141	1.52302
chr7	1999249	2000367	Cortex_P350.atac_peak_124786	18	.	2.72616	3.63358	1.89848
chr7	2036198	2036445	Cortex_P350.atac_peak_124787	15	.	2.41819	3.24433	1.57137
chr7	2037981	2038270	Cortex_P350.atac_peak_124788	91	.	4.82612	11.4418	9.12132
chr7	2046576	2047671	Cortex_P350.atac_peak_124789	21	.	2.64369	3.94622	2.17373
chr7	2049671	2049885	Cortex_P350.atac_peak_124790	30	.	2.92371	5.00788	3.07802
chr7	2056146	2057977	Cortex_P350.atac_peak_124791	41	.	2.7199	6.14384	4.16395
chr7	2060277	2061173	Cortex_P350.atac_peak_124792	42	.	2.68652	6.22377	4.21172
chr7	2063208	2063486	Cortex_P350.atac_peak_124793	50	.	3.1651	7.13952	5.05264
chr7	2070583	2072512	Cortex_P350.atac_peak_124794	177	.	4.14996	20.1764	17.7347
chr7	2076661	2077143	Cortex_P350.atac_peak_124795	35	.	2.63485	5.48822	3.53832
chr7	2082151	2083288	Cortex_P350.atac_peak_124796	15	.	2.25595	3.26929	1.59509
chr7	2084241	2085045	Cortex_P350.atac_peak_124797	23	.	2.50286	4.15715	2.34894
chr7	2089825	2091323	Cortex_P350.atac_peak_124798	21	.	2.50706	3.94857	2.16732
chr7	2097936	2098834	Cortex_P350.atac_peak_124799	14	.	2.40501	3.12171	1.47519
chr7	2105067	2105404	Cortex_P350.atac_peak_124800	158	.	5.87402	18.3724	15.8266
chr7	2109741	2110630	Cortex_P350.atac_peak_124801	13	.	2.3402	2.96371	1.34262
chr7	2115757	2115976	Cortex_P350.atac_peak_124802	36	.	3.32193	5.63762	3.675
chr7	2129748	2133056	Cortex_P350.atac_peak_124803	40	.	2.73696	5.92716	4.0097
chr7	2141576	2142908	Cortex_P350.atac_peak_124804	51	.	3.83216	7.17392	5.17526
chr7	2155759	2156485	Cortex_P350.atac_peak_124805	41	.	3.05974	6.06229	4.12281
chr7	2159260	2160325	Cortex_P350.atac_peak_124806	17	.	2.41727	3.50297	1.7789
chr7	2167119	2167463	Cortex_P350.atac_peak_124807	96	.	4.74857	12.0348	9.67459
chr7	2169682	2170847	Cortex_P350.atac_peak_124808	27	.	2.82159	4.58932	2.75508
chr7	2184779	2185078	Cortex_P350.atac_peak_124809	12	.	2.53093	2.88732	1.29411
chr7	2195499	2196404	Cortex_P350.atac_peak_124810	31	.	3.15137	5.04909	3.1443
chr7	2207283	2207725	Cortex_P350.atac_peak_124811	132	.	5.23811	15.6836	13.2436
chr7	2215509	2215914	Cortex_P350.atac_peak_124812	40	.	3.83682	6.01671	4.01003
chr7	2229933	2230205	Cortex_P350.atac_peak_124813	61	.	4.00564	8.27896	6.13758
chr7	2234987	2235298	Cortex_P350.atac_peak_124814	34	.	2.95698	5.38048	3.44111
chr7	2247589	2249563	Cortex_P350.atac_peak_124815	28	.	2.59513	4.67074	2.82386
chr7	2260307	2260873	Cortex_P350.atac_peak_124816	21	.	2.63438	3.89284	2.11528
chr7	2265775	2266541	Cortex_P350.atac_peak_124817	44	.	3.6638	6.53906	4.48648
chr7	2272124	2272754	Cortex_P350.atac_peak_124818	70	.	4.36693	9.28086	7.07113
chr7	2288451	2289068	Cortex_P350.atac_peak_124819	117	.	4.81987	14.0898	11.7222
chr7	2290831	2291395	Cortex_P350.atac_peak_124820	12	.	2.20897	2.86654	1.26041
chr7	2293308	2294201	Cortex_P350.atac_peak_124821	13	.	2.42229	2.89486	1.30327
chr7	2308955	2309923	Cortex_P350.atac_peak_124822	20	.	2.74074	3.80701	2.04772
chr7	2321823	2322863	Cortex_P350.atac_peak_124823	61	.	4.03307	8.27273	6.13692
chr7	2327644	2328945	Cortex_P350.atac_peak_124824	44	.	3.45562	6.43304	4.44602
chr7	2334292	2334583	Cortex_P350.atac_peak_124825	126	.	5.76637	15.163	12.6884
chr7	2339970	2341152	Cortex_P350.atac_peak_124826	34	.	3.19362	5.36346	3.43714
chr7	2351810	2352096	Cortex_P350.atac_peak_124827	60	.	4.59448	8.18668	6.02511
chr7	2357288	2358687	Cortex_P350.atac_peak_124828	30	.	3.40487	4.9393	3.04898
chr7	2369293	2370107	Cortex_P350.atac_peak_124829	21	.	3.03472	3.96284	2.15981
chr7	2378891	2380125	Cortex_P350.atac_peak_124830	75	.	3.39768	9.74416	7.53077
chr7	2382241	2383005	Cortex_P350.atac_peak_124831	167	.	4.64984	19.3089	16.7442
chr7	2421142	2421402	Cortex_P350.atac_peak_124832	45	.	4.03461	6.57498	4.5275
chr7	2435762	2436535	Cortex_P350.atac_peak_124833	16	.	2.75484	3.31766	1.60439
chr7	2445159	2446594	Cortex_P350.atac_peak_124834	191	.	5.82876	21.7047	19.1959
chr7	2463378	2463607	Cortex_P350.atac_peak_124835	41	.	3.57369	6.17271	4.14834
chr7	2465688	2466068	Cortex_P350.atac_peak_124836	23	.	2.76357	4.10858	2.30645
chr7	2469400	2469602	Cortex_P350.atac_peak_124837	25	.	2.92143	4.38501	2.52955
chr7	2475912	2476649	Cortex_P350.atac_peak_124838	15	.	2.71927	3.23713	1.53576
chr7	2482435	2483871	Cortex_P350.atac_peak_124839	17	.	2.81962	3.46263	1.72684
chr7	2496699	2496904	Cortex_P350.atac_peak_124840	23	.	3.10446	4.15945	2.34408
chr7	2503103	2504122	Cortex_P350.atac_peak_124841	28	.	3.08331	4.68284	2.81933
chr7	2522944	2523360	Cortex_P350.atac_peak_124842	19	.	2.88078	3.76382	1.99571
chr7	2528753	2528953	Cortex_P350.atac_peak_124843	41	.	3.93655	6.2319	4.19072
chr7	2540314	2540548	Cortex_P350.atac_peak_124844	28	.	3.08482	4.68548	2.80264
chr7	2547711	2549671	Cortex_P350.atac_peak_124845	25	.	2.66666	4.35762	2.54319
chr7	2553672	2554027	Cortex_P350.atac_peak_124846	27	.	3.01586	4.63727	2.77343
chr7	2563460	2563749	Cortex_P350.atac_peak_124847	46	.	3.52615	6.6801	4.63082
chr7	2568427	2569488	Cortex_P350.atac_peak_124848	101	.	4.25289	12.4586	10.1539
chr7	2577837	2578985	Cortex_P350.atac_peak_124849	59	.	3.53044	8.07136	5.97753
chr7	2581989	2582474	Cortex_P350.atac_peak_124850	14	.	2.28246	3.06845	1.41982
chr7	2588929	2589307	Cortex_P350.atac_peak_124851	34	.	3.37067	5.3375	3.40024
chr7	2591461	2592036	Cortex_P350.atac_peak_124852	26	.	3.02128	4.45472	2.61253
chr7	2604353	2605380	Cortex_P350.atac_peak_124853	19	.	2.94057	3.72801	1.94792
chr7	2621548	2622175	Cortex_P350.atac_peak_124854	75	.	4.05745	9.73068	7.52038
chr7	2629808	2631071	Cortex_P350.atac_peak_124855	24	.	2.70822	4.30914	2.47888
chr7	2635839	2636156	Cortex_P350.atac_peak_124856	22	.	2.74063	3.99644	2.20356
chr7	2651589	2652480	Cortex_P350.atac_peak_124857	15	.	2.64998	3.27948	1.59613
chr7	2666628	2667129	Cortex_P350.atac_peak_124858	16	.	2.51406	3.374	1.68516
chr7	2672353	2673095	Cortex_P350.atac_peak_124859	79	.	4.13268	10.0999	7.91831
chr7	2682036	2682354	Cortex_P350.atac_peak_124860	66	.	4.83104	8.81883	6.60334
chr7	2692879	2693133	Cortex_P350.atac_peak_124861	13	.	2.51793	2.96367	1.32283
chr7	2711030	2711921	Cortex_P350.atac_peak_124862	22	.	2.70984	4.02741	2.23146
chr7	2713351	2713568	Cortex_P350.atac_peak_124863	57	.	3.78804	7.93067	5.77863
chr7	2716888	2717152	Cortex_P350.atac_peak_124864	58	.	3.9523	7.98303	5.82691
chr7	2724289	2725600	Cortex_P350.atac_peak_124865	15	.	2.65849	3.23851	1.56025
chr7	2726563	2726871	Cortex_P350.atac_peak_124866	14	.	2.63245	3.1356	1.48757
chr7	2735414	2736429	Cortex_P350.atac_peak_124867	16	.	2.68625	3.30526	1.62126
chr7	2750428	2750834	Cortex_P350.atac_peak_124868	187	.	7.14497	21.4	18.7278
chr7	2764882	2765984	Cortex_P350.atac_peak_124869	18	.	2.81302	3.60616	1.87757
chr7	2790802	2791250	Cortex_P350.atac_peak_124870	14	.	2.60559	3.07074	1.43172
chr7	2800561	2801629	Cortex_P350.atac_peak_124871	30	.	3.29011	4.88949	3.04615
chr7	2814681	2814966	Cortex_P350.atac_peak_124872	34	.	3.46793	5.35421	3.41133
chr7	2822358	2823217	Cortex_P350.atac_peak_124873	15	.	2.7234	3.24715	1.54578
chr7	2844866	2846784	Cortex_P350.atac_peak_124874	74	.	3.93829	9.65026	7.48106
chr7	2854101	2854444	Cortex_P350.atac_peak_124875	51	.	4.18224	7.29237	5.19728
chr7	2870399	2871320	Cortex_P350.atac_peak_124876	27	.	3.25802	4.55138	2.70613
chr7	2902730	2902985	Cortex_P350.atac_peak_124877	23	.	3.11253	4.15738	2.33416
chr7	2929389	2929627	Cortex_P350.atac_peak_124878	24	.	2.77662	4.30302	2.47102
chr7	2933304	2935082	Cortex_P350.atac_peak_124879	59	.	3.74797	8.01017	5.91762
chr7	2946866	2947645	Cortex_P350.atac_peak_124880	13	.	2.4469	2.99144	1.35408
chr7	2952828	2953425	Cortex_P350.atac_peak_124881	77	.	4.45348	10.0282	7.76807
chr7	2981718	2982218	Cortex_P350.atac_peak_124882	29	.	2.90037	4.79549	2.93701
chr7	2990588	2990848	Cortex_P350.atac_peak_124883	20	.	2.80455	3.84962	2.07753
chr7	2997429	2997649	Cortex_P350.atac_peak_124884	22	.	3.07371	4.08256	2.28164
chr7	3004569	3005485	Cortex_P350.atac_peak_124885	332	.	7.05068	36.2427	33.2517
chr7	3016652	3017203	Cortex_P350.atac_peak_124886	15	.	2.71084	3.22	1.52234
chr7	3031810	3032815	Cortex_P350.atac_peak_124887	56	.	3.54623	7.78677	5.68497
chr7	3050380	3052398	Cortex_P350.atac_peak_124888	14	.	2.42117	3.08089	1.42969
chr7	3058128	3058336	Cortex_P350.atac_peak_124889	34	.	3.27728	5.46384	3.494
chr7	3062833	3063442	Cortex_P350.atac_peak_124890	25	.	2.85572	4.41126	2.56811
chr7	3083393	3083718	Cortex_P350.atac_peak_124891	61	.	3.61343	8.30287	6.16551
chr7	3084624	3085174	Cortex_P350.atac_peak_124892	28	.	2.65867	4.71809	2.85462
chr7	3091501	3091973	Cortex_P350.atac_peak_124893	52	.	3.57546	7.25895	5.20654
chr7	3094628	3095156	Cortex_P350.atac_peak_124894	17	.	2.55434	3.4604	1.75209
chr7	3098397	3098597	Cortex_P350.atac_peak_124895	25	.	2.81952	4.38991	2.53734
chr7	3101274	3101751	Cortex_P350.atac_peak_124896	61	.	3.99504	8.36106	6.18705
chr7	3107404	3107890	Cortex_P350.atac_peak_124897	71	.	4.25086	9.35589	7.18986
chr7	3114887	3115261	Cortex_P350.atac_peak_124898	28	.	2.84082	4.75891	2.87504
chr7	3117297	3118275	Cortex_P350.atac_peak_124899	16	.	2.37157	3.36771	1.67782
chr7	3127401	3128186	Cortex_P350.atac_peak_124900	49	.	3.761	7.0439	4.95639
chr7	3132748	3134071	Cortex_P350.atac_peak_124901	23	.	2.95171	4.13893	2.33388
chr7	3147202	3148160	Cortex_P350.atac_peak_124902	42	.	3.43684	6.21676	4.24528
chr7	3155976	3156219	Cortex_P350.atac_peak_124903	11	.	2.2845	2.70159	1.13854
chr7	3160704	3161506	Cortex_P350.atac_peak_124904	25	.	2.85276	4.3874	2.54069
chr7	3171632	3171954	Cortex_P350.atac_peak_124905	19	.	2.83917	3.68085	1.9333
chr7	3179410	3179619	Cortex_P350.atac_peak_124906	24	.	3.06973	4.27089	2.44297
chr7	3180479	3181141	Cortex_P350.atac_peak_124907	20	.	2.90829	3.81685	2.041
chr7	3192129	3193739	Cortex_P350.atac_peak_124908	39	.	3.3173	5.97913	3.99969
chr7	3204543	3205480	Cortex_P350.atac_peak_124909	18	.	2.83149	3.52759	1.81596
chr7	3210270	3211193	Cortex_P350.atac_peak_124910	17	.	2.67558	3.49712	1.78126
chr7	3212124	3212324	Cortex_P350.atac_peak_124911	21	.	2.79183	3.88032	2.10391
chr7	3223429	3224741	Cortex_P350.atac_peak_124912	12	.	2.48492	2.90586	1.27822
chr7	3227962	3228162	Cortex_P350.atac_peak_124913	20	.	2.8901	3.86148	2.08338
chr7	3249962	3250200	Cortex_P350.atac_peak_124914	35	.	3.57493	5.48659	3.52636
chr7	3262378	3262672	Cortex_P350.atac_peak_124915	23	.	3.10162	4.13335	2.33243
chr7	3297276	3297798	Cortex_P350.atac_peak_124916	17	.	2.76762	3.43282	1.72579
chr7	3302064	3303025	Cortex_P350.atac_peak_124917	12	.	2.48849	2.81984	1.23616
chr7	3323496	3324124	Cortex_P350.atac_peak_124918	14	.	2.50454	3.06918	1.42642
chr7	3329495	3329695	Cortex_P350.atac_peak_124919	16	.	2.621	3.3897	1.67496
chr7	3341393	3342549	Cortex_P350.atac_peak_124920	84	.	4.5707	10.722	8.47117
chr7	3350853	3351157	Cortex_P350.atac_peak_124921	33	.	3.57799	5.30794	3.35602
chr7	3369890	3370590	Cortex_P350.atac_peak_124922	13	.	2.30727	2.92714	1.30999
chr7	3384862	3385151	Cortex_P350.atac_peak_124923	52	.	4.14731	7.35811	5.25041
chr7	3391646	3392749	Cortex_P350.atac_peak_124924	20	.	2.87872	3.78438	2.03194
chr7	3397548	3397932	Cortex_P350.atac_peak_124925	12	.	2.46595	2.83797	1.23473
chr7	3411002	3411583	Cortex_P350.atac_peak_124926	14	.	2.57501	3.10098	1.43944
chr7	3419563	3419763	Cortex_P350.atac_peak_124927	23	.	2.7934	4.17909	2.35418
chr7	3426397	3426728	Cortex_P350.atac_peak_124928	11	.	2.27915	2.6974	1.13235
chr7	3433709	3434559	Cortex_P350.atac_peak_124929	11	.	2.37295	2.74025	1.17131
chr7	3436527	3437015	Cortex_P350.atac_peak_124930	16	.	2.63563	3.3357	1.64499
chr7	3456212	3457348	Cortex_P350.atac_peak_124931	30	.	2.82073	4.93712	3.08567
chr7	3469776	3470011	Cortex_P350.atac_peak_124932	19	.	2.62264	3.73608	1.97564
chr7	3474056	3474256	Cortex_P350.atac_peak_124933	37	.	3.04337	5.74465	3.75985
chr7	3478605	3479464	Cortex_P350.atac_peak_124934	28	.	2.85778	4.68321	2.82217
chr7	3487768	3488060	Cortex_P350.atac_peak_124935	26	.	2.95476	4.46228	2.60946
chr7	3494038	3494350	Cortex_P350.atac_peak_124936	29	.	3.10164	4.87654	2.96629
chr7	3499117	3499781	Cortex_P350.atac_peak_124937	35	.	3.25931	5.46573	3.51862
chr7	3513855	3514421	Cortex_P350.atac_peak_124938	25	.	2.61717	4.39837	2.57517
chr7	3516035	3517025	Cortex_P350.atac_peak_124939	33	.	2.77015	5.21872	3.32098
chr7	3518203	3518442	Cortex_P350.atac_peak_124940	17	.	2.38273	3.45928	1.75031
chr7	3526153	3527997	Cortex_P350.atac_peak_124941	15	.	2.45605	3.19804	1.54031
chr7	3550164	3550961	Cortex_P350.atac_peak_124942	37	.	2.9958	5.63998	3.73604
chr7	3554535	3555075	Cortex_P350.atac_peak_124943	12	.	2.22643	2.89243	1.27054
chr7	3556419	3556993	Cortex_P350.atac_peak_124944	12	.	2.32387	2.82228	1.22305
chr7	3563103	3563676	Cortex_P350.atac_peak_124945	13	.	2.40217	2.92571	1.32617
chr7	3567028	3567297	Cortex_P350.atac_peak_124946	14	.	2.43942	3.12686	1.46378
chr7	3568754	3569080	Cortex_P350.atac_peak_124947	19	.	2.62574	3.66318	1.913
chr7	3572703	3572976	Cortex_P350.atac_peak_124948	23	.	2.62998	4.1658	2.35745
chr7	3581331	3582256	Cortex_P350.atac_peak_124949	91	.	3.83531	11.357	9.15913
chr7	3591563	3592510	Cortex_P350.atac_peak_124950	234	.	5.57138	26.236	23.4585
chr7	3600818	3601047	Cortex_P350.atac_peak_124951	19	.	2.87868	3.70694	1.95633
chr7	3607221	3607535	Cortex_P350.atac_peak_124952	20	.	2.99161	3.84198	2.04405
chr7	3629429	3630595	Cortex_P350.atac_peak_124953	18	.	2.73683	3.52283	1.81081
chr7	3665102	3665445	Cortex_P350.atac_peak_124954	34	.	3.58311	5.46706	3.49868
chr7	3671852	3672193	Cortex_P350.atac_peak_124955	118	.	6.27481	14.2929	11.8488
chr7	3680849	3682253	Cortex_P350.atac_peak_124956	17	.	2.49997	3.44608	1.73655
chr7	3691058	3692006	Cortex_P350.atac_peak_124957	27	.	2.63575	4.6456	2.78786
chr7	3692899	3693734	Cortex_P350.atac_peak_124958	57	.	3.46605	7.8429	5.73531
chr7	3700946	3701220	Cortex_P350.atac_peak_124959	22	.	2.98249	4.05198	2.24237
chr7	3702438	3702802	Cortex_P350.atac_peak_124960	12	.	2.50727	2.89193	1.286
chr7	3725527	3726360	Cortex_P350.atac_peak_124961	47	.	4.10487	6.84385	4.79968
chr7	3739029	3739625	Cortex_P350.atac_peak_124962	13	.	2.5465	3.01463	1.37038
chr7	3770685	3770913	Cortex_P350.atac_peak_124963	24	.	2.66917	4.30667	2.47735
chr7	3787216	3787498	Cortex_P350.atac_peak_124964	61	.	3.93679	8.30057	6.14323
chr7	3791122	3792471	Cortex_P350.atac_peak_124965	27	.	2.84663	4.54474	2.70073
chr7	3802382	3802863	Cortex_P350.atac_peak_124966	13	.	2.46018	3.00995	1.37923
chr7	3828806	3829006	Cortex_P350.atac_peak_124967	16	.	2.79714	3.40939	1.68012
chr7	3843783	3844009	Cortex_P350.atac_peak_124968	26	.	3.18307	4.51592	2.66603
chr7	3850541	3851152	Cortex_P350.atac_peak_124969	20	.	2.7653	3.81112	2.04465
chr7	3890986	3891194	Cortex_P350.atac_peak_124970	43	.	3.80024	6.4034	4.35582
chr7	3892514	3893063	Cortex_P350.atac_peak_124971	33	.	3.30299	5.22618	3.30201
chr7	3897771	3898799	Cortex_P350.atac_peak_124972	14	.	2.41394	3.12591	1.48288
chr7	3906249	3906545	Cortex_P350.atac_peak_124973	37	.	3.33669	5.6852	3.70322
chr7	3917594	3918314	Cortex_P350.atac_peak_124974	14	.	2.60625	3.05914	1.42805
chr7	3920248	3920535	Cortex_P350.atac_peak_124975	29	.	3.37659	4.79948	2.90031
chr7	3928413	3929210	Cortex_P350.atac_peak_124976	24	.	2.98871	4.27444	2.4531
chr7	3933758	3933970	Cortex_P350.atac_peak_124977	18	.	2.7391	3.64466	1.8897
chr7	3939056	3939922	Cortex_P350.atac_peak_124978	26	.	3.06289	4.50294	2.66726
chr7	3950088	3950766	Cortex_P350.atac_peak_124979	19	.	2.80946	3.66908	1.92579
chr7	3960180	3961220	Cortex_P350.atac_peak_124980	35	.	3.28235	5.43807	3.55462
chr7	3967257	3967562	Cortex_P350.atac_peak_124981	12	.	2.4185	2.81845	1.23771
chr7	3972858	3974018	Cortex_P350.atac_peak_124982	17	.	2.61903	3.49845	1.78366
chr7	3979289	3980226	Cortex_P350.atac_peak_124983	22	.	3.06537	4.04724	2.23078
chr7	3989229	3989901	Cortex_P350.atac_peak_124984	34	.	3.26804	5.32149	3.41105
chr7	4000232	4000783	Cortex_P350.atac_peak_124985	12	.	2.47834	2.88713	1.27271
chr7	4017516	4017809	Cortex_P350.atac_peak_124986	23	.	2.64382	4.15137	2.34473
chr7	4019646	4020525	Cortex_P350.atac_peak_124987	27	.	2.78735	4.56399	2.70652
chr7	4038924	4039124	Cortex_P350.atac_peak_124988	22	.	3.07195	4.02734	2.20376
chr7	4045850	4046769	Cortex_P350.atac_peak_124989	16	.	2.65005	3.29596	1.61495
chr7	4049982	4050222	Cortex_P350.atac_peak_124990	14	.	2.49355	3.10929	1.4493
chr7	4056424	4056868	Cortex_P350.atac_peak_124991	26	.	3.02941	4.47149	2.61257
chr7	4059019	4060530	Cortex_P350.atac_peak_124992	12	.	2.41294	2.88701	1.26881
chr7	4071876	4073154	Cortex_P350.atac_peak_124993	87	.	4.28269	10.9924	8.7742
chr7	4080010	4081899	Cortex_P350.atac_peak_124994	35	.	3.19452	5.52903	3.59808
chr7	4089404	4089879	Cortex_P350.atac_peak_124995	21	.	3.02524	3.92454	2.11772
chr7	4097075	4097575	Cortex_P350.atac_peak_124996	119	.	5.47829	14.3784	11.9359
chr7	4107930	4108185	Cortex_P350.atac_peak_124997	37	.	3.12069	5.71163	3.73256
chr7	4109602	4109952	Cortex_P350.atac_peak_124998	129	.	5.08856	15.3989	12.9383
chr7	4116795	4117080	Cortex_P350.atac_peak_124999	33	.	3.34338	5.23868	3.30099
chr7	4123570	4123824	Cortex_P350.atac_peak_125000	26	.	3.28985	4.56852	2.68811
chr7	4137428	4138947	Cortex_P350.atac_peak_125001	15	.	2.54837	3.24232	1.57194
chr7	4160733	4160972	Cortex_P350.atac_peak_125002	21	.	2.76068	3.9026	2.12704
chr7	4168560	4169167	Cortex_P350.atac_peak_125003	20	.	2.74298	3.82491	2.0637
chr7	4176549	4178520	Cortex_P350.atac_peak_125004	44	.	3.42599	6.49926	4.48966
chr7	4186075	4187241	Cortex_P350.atac_peak_125005	42	.	3.38734	6.23539	4.22392
chr7	4198195	4198892	Cortex_P350.atac_peak_125006	26	.	2.67498	4.50624	2.65238
chr7	4201887	4202302	Cortex_P350.atac_peak_125007	17	.	2.25984	3.5068	1.79818
chr7	4204234	4205392	Cortex_P350.atac_peak_125008	24	.	2.51836	4.23937	2.43178
chr7	4215562	4217478	Cortex_P350.atac_peak_125009	89	.	3.50575	11.0857	8.98823
chr7	4226616	4227202	Cortex_P350.atac_peak_125010	124	.	4.76881	14.9025	12.4668
chr7	4239106	4239836	Cortex_P350.atac_peak_125011	96	.	4.55571	12.0169	9.69738
chr7	4243089	4243458	Cortex_P350.atac_peak_125012	14	.	2.23671	3.13447	1.49169
chr7	4246350	4246975	Cortex_P350.atac_peak_125013	130	.	5.28675	15.4707	13.0324
chr7	4250433	4251014	Cortex_P350.atac_peak_125014	16	.	2.4381	3.34346	1.65109
chr7	4256822	4257222	Cortex_P350.atac_peak_125015	45	.	3.71029	6.6382	4.58977
chr7	4260324	4260824	Cortex_P350.atac_peak_125016	11	.	2.31966	2.76794	1.19422
chr7	4262952	4263453	Cortex_P350.atac_peak_125017	18	.	2.74239	3.59178	1.86001
chr7	4273149	4274272	Cortex_P350.atac_peak_125018	28	.	2.7831	4.74736	2.88311
chr7	4275350	4275614	Cortex_P350.atac_peak_125019	19	.	2.48994	3.67033	1.92633
chr7	4284030	4285653	Cortex_P350.atac_peak_125020	13	.	2.55493	2.99968	1.37075
chr7	4290995	4292492	Cortex_P350.atac_peak_125021	22	.	2.74435	3.99093	2.21086
chr7	4299298	4299785	Cortex_P350.atac_peak_125022	17	.	2.47986	3.42362	1.7164
chr7	4301338	4301677	Cortex_P350.atac_peak_125023	50	.	3.41916	7.10075	5.0378
chr7	4323926	4324725	Cortex_P350.atac_peak_125024	27	.	2.74816	4.63247	2.78205
chr7	4328074	4328870	Cortex_P350.atac_peak_125025	59	.	3.41159	8.11316	5.99387
chr7	4331114	4331407	Cortex_P350.atac_peak_125026	18	.	2.38673	3.61227	1.87811
chr7	4333141	4333630	Cortex_P350.atac_peak_125027	11	.	2.18457	2.74963	1.17937
chr7	4354495	4354986	Cortex_P350.atac_peak_125028	28	.	2.80053	4.79075	2.88844
chr7	4357908	4358272	Cortex_P350.atac_peak_125029	22	.	2.5979	4.03715	2.24979
chr7	4369368	4369570	Cortex_P350.atac_peak_125030	35	.	3.46246	5.57551	3.57974
chr7	4377190	4378037	Cortex_P350.atac_peak_125031	16	.	2.75284	3.38626	1.69247
chr7	4379068	4379454	Cortex_P350.atac_peak_125032	11	.	2.43737	2.75378	1.17308
chr7	4386080	4386816	Cortex_P350.atac_peak_125033	33	.	3.19614	5.25561	3.33389
chr7	4387923	4388305	Cortex_P350.atac_peak_125034	56	.	3.91757	7.75694	5.62966
chr7	4392942	4394584	Cortex_P350.atac_peak_125035	18	.	2.66161	3.5323	1.81744
chr7	4413285	4413541	Cortex_P350.atac_peak_125036	19	.	2.74478	3.70621	1.95256
chr7	4420873	4421697	Cortex_P350.atac_peak_125037	20	.	2.90681	3.81502	2.05392
chr7	4428633	4429289	Cortex_P350.atac_peak_125038	19	.	2.7802	3.67228	1.9443
chr7	4431693	4431903	Cortex_P350.atac_peak_125039	19	.	2.74996	3.69176	1.93539
chr7	4441071	4441307	Cortex_P350.atac_peak_125040	60	.	4.1621	8.1789	6.01526
chr7	4455556	4456194	Cortex_P350.atac_peak_125041	72	.	4.50214	9.49744	7.27351
chr7	4464177	4467120	Cortex_P350.atac_peak_125042	28	.	2.72167	4.68312	2.82433
chr7	4479883	4481267	Cortex_P350.atac_peak_125043	18	.	2.67679	3.57513	1.8495
chr7	4487518	4487989	Cortex_P350.atac_peak_125044	29	.	3.21155	4.78821	2.91093
chr7	4512709	4514287	Cortex_P350.atac_peak_125045	24	.	2.75384	4.28096	2.46561
chr7	4529274	4529572	Cortex_P350.atac_peak_125046	48	.	3.71079	6.87693	4.80717
chr7	4542689	4543339	Cortex_P350.atac_peak_125047	90	.	4.20759	11.4285	9.07856
chr7	4545034	4545319	Cortex_P350.atac_peak_125048	116	.	4.67985	14.1388	11.6867
chr7	4552677	4554007	Cortex_P350.atac_peak_125049	23	.	2.55761	4.18538	2.37605
chr7	4556162	4557297	Cortex_P350.atac_peak_125050	18	.	2.38794	3.60242	1.87995
chr7	4569164	4569477	Cortex_P350.atac_peak_125051	70	.	4.02182	9.27102	7.05636
chr7	4592014	4592459	Cortex_P350.atac_peak_125052	16	.	2.78044	3.36861	1.64356
chr7	4598172	4598743	Cortex_P350.atac_peak_125053	13	.	2.43766	2.95113	1.32243
chr7	4602216	4602567	Cortex_P350.atac_peak_125054	11	.	2.30562	2.74015	1.17139
chr7	4609108	4609632	Cortex_P350.atac_peak_125055	38	.	3.10461	5.78688	3.81091
chr7	4610868	4611088	Cortex_P350.atac_peak_125056	20	.	2.52685	3.81465	2.05063
chr7	4632979	4633937	Cortex_P350.atac_peak_125057	44	.	3.31662	6.44514	4.44598
chr7	4644971	4645836	Cortex_P350.atac_peak_125058	15	.	2.4991	3.17707	1.51513
chr7	4651148	4651715	Cortex_P350.atac_peak_125059	12	.	2.28217	2.86052	1.2558
chr7	4652689	4652998	Cortex_P350.atac_peak_125060	19	.	2.49346	3.69329	1.9489
chr7	4656925	4658378	Cortex_P350.atac_peak_125061	28	.	2.72942	4.70537	2.82857
chr7	4664700	4665023	Cortex_P350.atac_peak_125062	18	.	2.70055	3.6019	1.86386
chr7	4669063	4669770	Cortex_P350.atac_peak_125063	14	.	2.66298	3.11715	1.4396
chr7	4685230	4686192	Cortex_P350.atac_peak_125064	131	.	4.89795	15.5661	13.1545
chr7	4709258	4709605	Cortex_P350.atac_peak_125065	39	.	3.82616	5.95443	3.94278
chr7	4735700	4736150	Cortex_P350.atac_peak_125066	14	.	2.69511	3.18525	1.49325
chr7	4750360	4751028	Cortex_P350.atac_peak_125067	320	.	7.6317	34.9545	32.0267
chr7	4758683	4759003	Cortex_P350.atac_peak_125068	53	.	4.32378	7.46184	5.36382
chr7	4765630	4766168	Cortex_P350.atac_peak_125069	20	.	2.98556	3.8279	2.03194
chr7	4771388	4772620	Cortex_P350.atac_peak_125070	13	.	2.63053	3.04659	1.37963
chr7	4788559	4790520	Cortex_P350.atac_peak_125071	16	.	2.62755	3.38391	1.68932
chr7	4797872	4798072	Cortex_P350.atac_peak_125072	17	.	2.73907	3.42084	1.70207
chr7	4810145	4810790	Cortex_P350.atac_peak_125073	104	.	5.06017	12.7631	10.4077
chr7	4815086	4815367	Cortex_P350.atac_peak_125074	18	.	2.61165	3.60313	1.86981
chr7	4830610	4830966	Cortex_P350.atac_peak_125075	16	.	2.77216	3.3507	1.62881
chr7	4849145	4849345	Cortex_P350.atac_peak_125076	22	.	3.07794	4.04203	2.21701
chr7	4862895	4863806	Cortex_P350.atac_peak_125077	21	.	2.92637	3.96999	2.17846
chr7	4885870	4886070	Cortex_P350.atac_peak_125078	18	.	2.84564	3.54707	1.82592
chr7	4909418	4910073	Cortex_P350.atac_peak_125079	12	.	2.47063	2.83112	1.23087
chr7	4919099	4919971	Cortex_P350.atac_peak_125080	163	.	5.76369	18.8659	16.3296
chr7	4931249	4931608	Cortex_P350.atac_peak_125081	16	.	2.72539	3.37474	1.67968
chr7	4938719	4939112	Cortex_P350.atac_peak_125082	32	.	3.23598	5.18796	3.26632
chr7	4952478	4953568	Cortex_P350.atac_peak_125083	26	.	3.01197	4.46447	2.61838
chr7	4967963	4968163	Cortex_P350.atac_peak_125084	13	.	2.51771	2.93318	1.30975
chr7	4970486	4970739	Cortex_P350.atac_peak_125085	18	.	2.88889	3.61557	1.86493
chr7	5010531	5011194	Cortex_P350.atac_peak_125086	11	.	2.3507	2.74695	1.15972
chr7	5013061	5013310	Cortex_P350.atac_peak_125087	11	.	2.32825	2.66324	1.10534
chr7	5029929	5030199	Cortex_P350.atac_peak_125088	19	.	2.9548	3.75944	1.9742
chr7	5035806	5036206	Cortex_P350.atac_peak_125089	13	.	2.60543	2.99768	1.35175
chr7	5055248	5055456	Cortex_P350.atac_peak_125090	45	.	3.20909	6.58739	4.52869
chr7	5057852	5058182	Cortex_P350.atac_peak_125091	92	.	3.95783	11.5577	9.2577
chr7	5060198	5060663	Cortex_P350.atac_peak_125092	37	.	2.8725	5.64888	3.71166
chr7	5083575	5084385	Cortex_P350.atac_peak_125093	14	.	2.68504	3.16364	1.47554
chr7	5091540	5092126	Cortex_P350.atac_peak_125094	17	.	2.70614	3.49981	1.78474
chr7	5095333	5095592	Cortex_P350.atac_peak_125095	12	.	2.34402	2.89297	1.27236
chr7	5107694	5108059	Cortex_P350.atac_peak_125096	21	.	2.79221	3.92377	2.1501
chr7	5121365	5122189	Cortex_P350.atac_peak_125097	15	.	2.50022	3.18135	1.52628
chr7	5125992	5126582	Cortex_P350.atac_peak_125098	22	.	2.77732	4.07634	2.28157
chr7	5155131	5155387	Cortex_P350.atac_peak_125099	21	.	2.89977	3.87693	2.10191
chr7	5161941	5162546	Cortex_P350.atac_peak_125100	16	.	2.63669	3.305	1.62766
chr7	5163729	5163967	Cortex_P350.atac_peak_125101	15	.	2.64465	3.25104	1.57081
chr7	5200672	5200938	Cortex_P350.atac_peak_125102	82	.	4.14934	10.5779	8.28576
chr7	5212784	5212998	Cortex_P350.atac_peak_125103	53	.	3.92414	7.47893	5.35313
chr7	5223320	5223821	Cortex_P350.atac_peak_125104	11	.	2.34825	2.71484	1.14331
chr7	5235781	5237146	Cortex_P350.atac_peak_125105	32	.	2.91234	5.16724	3.26047
chr7	5256442	5256805	Cortex_P350.atac_peak_125106	21	.	3.04373	3.98137	2.17404
chr7	5275090	5275290	Cortex_P350.atac_peak_125107	24	.	3.20734	4.35001	2.4868
chr7	5281073	5281459	Cortex_P350.atac_peak_125108	23	.	2.88426	4.16473	2.34963
chr7	5286087	5287282	Cortex_P350.atac_peak_125109	19	.	2.63323	3.73805	1.98058
chr7	5288295	5288593	Cortex_P350.atac_peak_125110	50	.	3.87264	7.17974	5.08525
chr7	5295201	5296453	Cortex_P350.atac_peak_125111	59	.	4.14121	8.04773	5.98735
chr7	5308832	5309189	Cortex_P350.atac_peak_125112	32	.	3.43995	5.17826	3.25417
chr7	5322496	5323557	Cortex_P350.atac_peak_125113	24	.	3.14483	4.23722	2.41114
chr7	5352417	5353270	Cortex_P350.atac_peak_125114	107	.	5.15442	13.105	10.7121
chr7	5362756	5363653	Cortex_P350.atac_peak_125115	171	.	5.93147	19.7279	17.1889
chr7	5368506	5368797	Cortex_P350.atac_peak_125116	87	.	5.15915	11.0482	8.75046
chr7	5377076	5377297	Cortex_P350.atac_peak_125117	39	.	3.60123	5.9387	3.92812
chr7	5390127	5390922	Cortex_P350.atac_peak_125118	287	.	6.57698	31.4343	28.7301
chr7	5404500	5404764	Cortex_P350.atac_peak_125119	71	.	4.96635	9.34279	7.11537
chr7	5415192	5416089	Cortex_P350.atac_peak_125120	16	.	2.72695	3.28057	1.60746
chr7	5444715	5445020	Cortex_P350.atac_peak_125121	10	.	2.37296	2.62131	1.0694
chr7	5448737	5448995	Cortex_P350.atac_peak_125122	33	.	3.58075	5.28762	3.32911
chr7	5487055	5487656	Cortex_P350.atac_peak_125123	16	.	2.79472	3.39998	1.66972
chr7	5491724	5491924	Cortex_P350.atac_peak_125124	26	.	3.25673	4.48464	2.6122
chr7	5512058	5512325	Cortex_P350.atac_peak_125125	16	.	2.79271	3.40144	1.68152
chr7	5528316	5528912	Cortex_P350.atac_peak_125126	23	.	3.03477	4.13754	2.31953
chr7	5531286	5531595	Cortex_P350.atac_peak_125127	67	.	4.72884	8.92364	6.74063
chr7	5546172	5546391	Cortex_P350.atac_peak_125128	46	.	4.1429	6.78448	4.69693
chr7	5577637	5578499	Cortex_P350.atac_peak_125129	14	.	2.67951	3.15176	1.46581
chr7	5584794	5586538	Cortex_P350.atac_peak_125130	28	.	3.20658	4.76216	2.88694
chr7	5605893	5607103	Cortex_P350.atac_peak_125131	79	.	4.48743	10.1637	7.92738
chr7	5687934	5688177	Cortex_P350.atac_peak_125132	28	.	3.3377	4.70533	2.81699
chr7	5715004	5715204	Cortex_P350.atac_peak_125133	25	.	3.24536	4.44754	2.57592
chr7	5719655	5719927	Cortex_P350.atac_peak_125134	20	.	2.99459	3.85213	2.0546
chr7	5733415	5734471	Cortex_P350.atac_peak_125135	14	.	2.68608	3.16587	1.47737
chr7	5752452	5754384	Cortex_P350.atac_peak_125136	28	.	3.17464	4.76109	2.89928
chr7	5756701	5756901	Cortex_P350.atac_peak_125137	16	.	2.68177	3.37662	1.68071
chr7	5804148	5804689	Cortex_P350.atac_peak_125138	78	.	4.74361	10.0211	7.87101
chr7	5836069	5836270	Cortex_P350.atac_peak_125139	37	.	3.79411	5.80689	3.78743
chr7	5855813	5856485	Cortex_P350.atac_peak_125140	19	.	2.92431	3.69969	1.92861
chr7	5877721	5879341	Cortex_P350.atac_peak_125141	20	.	2.95758	3.79708	2.0348
chr7	5886580	5887954	Cortex_P350.atac_peak_125142	13	.	2.5736	2.94647	1.33254
chr7	5902776	5903623	Cortex_P350.atac_peak_125143	24	.	3.12922	4.30417	2.49278
chr7	5943146	5944327	Cortex_P350.atac_peak_125144	36	.	3.53487	5.54784	3.60072
chr7	5973210	5973422	Cortex_P350.atac_peak_125145	19	.	2.84355	3.6603	1.90555
chr7	6009209	6009973	Cortex_P350.atac_peak_125146	22	.	3.07586	4.06091	2.24495
chr7	6061410	6061696	Cortex_P350.atac_peak_125147	45	.	4.0683	6.63542	4.57111
chr7	6068223	6068793	Cortex_P350.atac_peak_125148	39	.	3.8048	5.95656	3.96295
chr7	6080056	6080380	Cortex_P350.atac_peak_125149	183	.	7.7769	21.0504	18.3753
chr7	6194036	6195573	Cortex_P350.atac_peak_125150	37	.	3.58089	5.64877	3.73096
chr7	6213554	6214762	Cortex_P350.atac_peak_125151	19	.	2.77256	3.67323	1.93601
chr7	6275752	6275954	Cortex_P350.atac_peak_125152	23	.	3.13637	4.18219	2.34029
chr7	6290341	6290571	Cortex_P350.atac_peak_125153	72	.	5.06642	9.53711	7.27886
chr7	6320721	6321560	Cortex_P350.atac_peak_125154	144	.	6.84245	16.9063	14.4537
chr7	6329310	6329615	Cortex_P350.atac_peak_125155	26	.	3.29669	4.58255	2.69835
chr7	6361382	6361675	Cortex_P350.atac_peak_125156	12	.	2.47675	2.79005	1.21369
chr7	6363585	6364036	Cortex_P350.atac_peak_125157	16	.	2.76234	3.36948	1.68074
chr7	6390322	6391014	Cortex_P350.atac_peak_125158	31	.	3.44831	5.04845	3.14708
chr7	6392274	6393207	Cortex_P350.atac_peak_125159	14	.	2.67857	3.14973	1.46415
chr7	6413918	6415256	Cortex_P350.atac_peak_125160	164	.	6.25998	19.0408	16.4974
chr7	6468859	6469153	Cortex_P350.atac_peak_125161	83	.	5.39043	10.6506	8.34841
chr7	6518535	6518766	Cortex_P350.atac_peak_125162	31	.	3.35757	5.08064	3.17149
chr7	6520060	6520421	Cortex_P350.atac_peak_125163	29	.	3.22366	4.87269	2.969
chr7	6535276	6535575	Cortex_P350.atac_peak_125164	71	.	4.80521	9.31438	7.11536
chr7	6604949	6605725	Cortex_P350.atac_peak_125165	13	.	2.61468	3.01256	1.35175
chr7	6677656	6678996	Cortex_P350.atac_peak_125166	26	.	3.19098	4.51052	2.67495
chr7	6681201	6681859	Cortex_P350.atac_peak_125167	13	.	2.56804	3.03372	1.39972
chr7	6691009	6691866	Cortex_P350.atac_peak_125168	18	.	2.83183	3.62336	1.88658
chr7	6696265	6696883	Cortex_P350.atac_peak_125169	24	.	3.06481	4.26464	2.42379
chr7	6726061	6726353	Cortex_P350.atac_peak_125170	45	.	3.86512	6.59644	4.55233
chr7	6731492	6731868	Cortex_P350.atac_peak_125171	29	.	3.40048	4.83006	2.91533
chr7	6839206	6839493	Cortex_P350.atac_peak_125172	31	.	3.33281	5.02582	3.10549
chr7	6846042	6847049	Cortex_P350.atac_peak_125173	17	.	2.79864	3.45775	1.74932
chr7	6852973	6853730	Cortex_P350.atac_peak_125174	16	.	2.7971	3.40517	1.67403
chr7	6871355	6872152	Cortex_P350.atac_peak_125175	10	.	2.38185	2.65539	1.09119
chr7	6899103	6899660	Cortex_P350.atac_peak_125176	25	.	3.0878	4.40932	2.58389
chr7	6900560	6901204	Cortex_P350.atac_peak_125177	46	.	3.83236	6.66281	4.6225
chr7	6956589	6957310	Cortex_P350.atac_peak_125178	13	.	2.53967	2.93943	1.32693
chr7	6977119	6977360	Cortex_P350.atac_peak_125179	37	.	3.74783	5.78144	3.79645
chr7	6984121	6984398	Cortex_P350.atac_peak_125180	14	.	2.64519	3.14491	1.49882
chr7	6996064	6996542	Cortex_P350.atac_peak_125181	15	.	2.73366	3.26803	1.56107
chr7	7001759	7002217	Cortex_P350.atac_peak_125182	14	.	2.68184	3.15677	1.46992
chr7	7072156	7072404	Cortex_P350.atac_peak_125183	37	.	3.74513	5.7738	3.78804
chr7	7102641	7102887	Cortex_P350.atac_peak_125184	16	.	2.77015	3.34638	1.62528
chr7	7117434	7118081	Cortex_P350.atac_peak_125185	121	.	5.84081	14.6014	12.1143
chr7	7143407	7144211	Cortex_P350.atac_peak_125186	22	.	3.06069	4.02704	2.22257
chr7	7149657	7149888	Cortex_P350.atac_peak_125187	42	.	3.44047	6.30734	4.27281
chr7	7154091	7154811	Cortex_P350.atac_peak_125188	151	.	5.39461	17.5451	15.1173
chr7	7181214	7181689	Cortex_P350.atac_peak_125189	11	.	2.45619	2.75669	1.18475
chr7	7206147	7206465	Cortex_P350.atac_peak_125190	49	.	4.17228	7.03246	4.9563
chr7	7228830	7229715	Cortex_P350.atac_peak_125191	44	.	4.01517	6.47037	4.41721
chr7	7237053	7237831	Cortex_P350.atac_peak_125192	30	.	3.25397	4.95831	3.07799
chr7	7251122	7251619	Cortex_P350.atac_peak_125193	21	.	2.99945	3.92917	2.15175
chr7	7289446	7289987	Cortex_P350.atac_peak_125194	29	.	3.39083	4.82727	2.92365
chr7	7296681	7297300	Cortex_P350.atac_peak_125195	35	.	3.35369	5.51684	3.58102
chr7	7314684	7314923	Cortex_P350.atac_peak_125196	37	.	3.71321	5.71823	3.74445
chr7	7320388	7321566	Cortex_P350.atac_peak_125197	57	.	3.93727	7.8111	5.71172
chr7	7328385	7328737	Cortex_P350.atac_peak_125198	13	.	2.34937	2.9419	1.34317
chr7	7331360	7331566	Cortex_P350.atac_peak_125199	36	.	3.25794	5.55526	3.60053
chr7	7337994	7339578	Cortex_P350.atac_peak_125200	60	.	3.74358	8.20018	6.08159
chr7	7342802	7343870	Cortex_P350.atac_peak_125201	18	.	2.56136	3.61476	1.88237
chr7	7359904	7360123	Cortex_P350.atac_peak_125202	35	.	3.52824	5.53973	3.57215
chr7	7362700	7362930	Cortex_P350.atac_peak_125203	45	.	3.81617	6.59163	4.52297
chr7	7380162	7380632	Cortex_P350.atac_peak_125204	38	.	3.22578	5.85652	3.87214
chr7	7384159	7384534	Cortex_P350.atac_peak_125205	106	.	4.85685	13.0674	10.6578
chr7	7392396	7392924	Cortex_P350.atac_peak_125206	47	.	3.97209	6.70875	4.70842
chr7	7403297	7403772	Cortex_P350.atac_peak_125207	71	.	4.87309	9.38942	7.1788
chr7	7425301	7425933	Cortex_P350.atac_peak_125208	40	.	3.872	6.07761	4.05626
chr7	7444167	7445052	Cortex_P350.atac_peak_125209	81	.	4.69155	10.439	8.18414
chr7	7461634	7462530	Cortex_P350.atac_peak_125210	128	.	4.68491	15.2459	12.8846
chr7	7498855	7499230	Cortex_P350.atac_peak_125211	27	.	3.12804	4.6056	2.74492
chr7	7511989	7512307	Cortex_P350.atac_peak_125212	146	.	7.26026	17.2256	14.6588
chr7	7537833	7538474	Cortex_P350.atac_peak_125213	43	.	3.97189	6.36314	4.31967
chr7	7570228	7570521	Cortex_P350.atac_peak_125214	12	.	2.50455	2.88301	1.27847
chr7	7574431	7574709	Cortex_P350.atac_peak_125215	17	.	2.83295	3.4847	1.74082
chr7	7607999	7608199	Cortex_P350.atac_peak_125216	13	.	2.61468	3.01256	1.35175
chr7	7629719	7629933	Cortex_P350.atac_peak_125217	46	.	4.13652	6.77269	4.68759
chr7	7634185	7634710	Cortex_P350.atac_peak_125218	14	.	2.57955	3.08272	1.42903
chr7	7648621	7649207	Cortex_P350.atac_peak_125219	10	.	2.3775	2.6287	1.07578
chr7	7652494	7652888	Cortex_P350.atac_peak_125220	77	.	5.20232	10.0597	7.78886
chr7	7665064	7665428	Cortex_P350.atac_peak_125221	21	.	3.03857	3.96117	2.15203
chr7	7688278	7688941	Cortex_P350.atac_peak_125222	12	.	2.3574	2.89411	1.281
chr7	7700593	7701225	Cortex_P350.atac_peak_125223	15	.	2.75487	3.31359	1.5984
chr7	7710218	7711585	Cortex_P350.atac_peak_125224	177	.	5.46556	20.1724	17.7453
chr7	7722295	7722839	Cortex_P350.atac_peak_125225	13	.	2.61468	3.01256	1.35175
chr7	7723641	7723957	Cortex_P350.atac_peak_125226	15	.	2.71547	3.22898	1.52908
chr7	7731154	7732702	Cortex_P350.atac_peak_125227	49	.	3.71153	6.97974	4.93505
chr7	7758903	7759163	Cortex_P350.atac_peak_125228	41	.	3.87174	6.1261	4.11379
chr7	7764923	7765123	Cortex_P350.atac_peak_125229	27	.	3.31774	4.60844	2.71119
chr7	7773859	7775041	Cortex_P350.atac_peak_125230	171	.	4.77612	19.6761	17.1804
chr7	7787202	7787651	Cortex_P350.atac_peak_125231	51	.	3.84906	7.1972	5.14338
chr7	7788618	7789132	Cortex_P350.atac_peak_125232	22	.	2.79652	4.05731	2.25233
chr7	7795252	7795507	Cortex_P350.atac_peak_125233	75	.	4.97881	9.76518	7.52573
chr7	7801543	7801985	Cortex_P350.atac_peak_125234	18	.	2.44639	3.57311	1.83816
chr7	7804610	7805214	Cortex_P350.atac_peak_125235	106	.	4.65691	13.0898	10.6929
chr7	7815635	7816235	Cortex_P350.atac_peak_125236	21	.	2.50953	3.8791	2.11897
chr7	7818727	7819646	Cortex_P350.atac_peak_125237	41	.	3.06265	6.06962	4.11214
chr7	7824651	7825619	Cortex_P350.atac_peak_125238	114	.	4.59453	13.7025	11.4123
chr7	7834742	7836201	Cortex_P350.atac_peak_125239	74	.	3.43611	9.63843	7.45658
chr7	7840195	7840460	Cortex_P350.atac_peak_125240	65	.	3.38412	8.76382	6.57157
chr7	7847630	7847838	Cortex_P350.atac_peak_125241	29	.	3.05229	4.88391	2.97975
chr7	7853156	7854455	Cortex_P350.atac_peak_125242	167	.	4.92311	19.1469	16.7931
chr7	7861753	7862609	Cortex_P350.atac_peak_125243	32	.	3.19032	5.11859	3.23493
chr7	7878543	7879073	Cortex_P350.atac_peak_125244	15	.	2.68796	3.18932	1.50506
chr7	7883618	7884014	Cortex_P350.atac_peak_125245	72	.	4.67109	9.48462	7.26244
chr7	7895742	7896573	Cortex_P350.atac_peak_125246	26	.	3.12578	4.47229	2.61057
chr7	7897850	7898118	Cortex_P350.atac_peak_125247	14	.	2.56596	3.06871	1.41228
chr7	7910074	7910959	Cortex_P350.atac_peak_125248	36	.	3.54995	5.56904	3.61471
chr7	7924414	7924757	Cortex_P350.atac_peak_125249	68	.	4.39306	9.07572	6.88944
chr7	7941255	7942137	Cortex_P350.atac_peak_125250	15	.	2.65796	3.24297	1.5673
chr7	7959541	7959793	Cortex_P350.atac_peak_125251	39	.	3.19781	5.9166	3.91853
chr7	7962155	7962355	Cortex_P350.atac_peak_125252	27	.	2.94234	4.64883	2.7913
chr7	7967312	7967611	Cortex_P350.atac_peak_125253	20	.	2.95301	3.82456	2.05561
chr7	7973428	7974292	Cortex_P350.atac_peak_125254	24	.	3.05385	4.22704	2.42487
chr7	7980880	7981540	Cortex_P350.atac_peak_125255	49	.	3.6554	7.04613	4.98406
chr7	7995261	7996959	Cortex_P350.atac_peak_125256	13	.	2.53527	2.98299	1.35085
chr7	8051468	8052251	Cortex_P350.atac_peak_125257	20	.	2.88983	3.81774	2.06723
chr7	8053492	8053880	Cortex_P350.atac_peak_125258	68	.	4.60235	9.04372	6.83088
chr7	8059934	8061138	Cortex_P350.atac_peak_125259	55	.	4.11543	7.55834	5.53796
chr7	8085569	8086643	Cortex_P350.atac_peak_125260	30	.	3.44958	5.00767	3.09763
chr7	8093360	8094763	Cortex_P350.atac_peak_125261	154	.	4.53513	17.8677	15.4275
chr7	8105542	8105848	Cortex_P350.atac_peak_125262	19	.	2.92134	3.69175	1.92076
chr7	8111885	8112096	Cortex_P350.atac_peak_125263	29	.	3.23304	4.8784	2.97183
chr7	8115399	8115903	Cortex_P350.atac_peak_125264	76	.	4.91708	9.84205	7.61403
chr7	8124581	8124905	Cortex_P350.atac_peak_125265	102	.	5.7617	12.5912	10.2565
chr7	8128891	8129154	Cortex_P350.atac_peak_125266	26	.	3.21883	4.49111	2.63067
chr7	8134143	8135155	Cortex_P350.atac_peak_125267	30	.	3.4177	4.92938	3.03351
chr7	8150724	8151056	Cortex_P350.atac_peak_125268	57	.	3.76432	7.88379	5.76054
chr7	8153284	8154093	Cortex_P350.atac_peak_125269	38	.	3.39314	5.80857	3.8324
chr7	8163546	8163746	Cortex_P350.atac_peak_125270	19	.	2.90223	3.65943	1.92248
chr7	8187406	8189447	Cortex_P350.atac_peak_125271	60	.	4.10286	8.19532	6.06111
chr7	8214020	8214619	Cortex_P350.atac_peak_125272	13	.	2.62006	3.02411	1.36122
chr7	8220860	8221069	Cortex_P350.atac_peak_125273	23	.	3.1042	4.14275	2.3334
chr7	8222988	8223594	Cortex_P350.atac_peak_125274	30	.	3.47522	5.02945	3.0982
chr7	8232446	8232748	Cortex_P350.atac_peak_125275	53	.	4.18298	7.47034	5.35168
chr7	8234140	8235338	Cortex_P350.atac_peak_125276	24	.	3.01893	4.33406	2.49917
chr7	8241256	8241730	Cortex_P350.atac_peak_125277	27	.	3.19179	4.62114	2.7478
chr7	8245885	8246153	Cortex_P350.atac_peak_125278	70	.	4.96703	9.27705	7.04276
chr7	8280257	8280626	Cortex_P350.atac_peak_125279	165	.	6.3732	19.093	16.5203
chr7	8282942	8283499	Cortex_P350.atac_peak_125280	40	.	3.43384	6.03514	4.06249
chr7	8290990	8292369	Cortex_P350.atac_peak_125281	18	.	2.8669	3.56799	1.81547
chr7	8307732	8308490	Cortex_P350.atac_peak_125282	15	.	2.69954	3.27142	1.59912
chr7	8348140	8348685	Cortex_P350.atac_peak_125283	26	.	3.26328	4.49823	2.62308
chr7	8378782	8379962	Cortex_P350.atac_peak_125284	14	.	2.68779	3.17059	1.4819
chr7	8408686	8410502	Cortex_P350.atac_peak_125285	20	.	2.95438	3.79554	2.03138
chr7	8422820	8423789	Cortex_P350.atac_peak_125286	26	.	3.23852	4.50881	2.66826
chr7	8452362	8452783	Cortex_P350.atac_peak_125287	13	.	2.61468	3.01256	1.35175
chr7	8461775	8462105	Cortex_P350.atac_peak_125288	13	.	2.54936	2.98492	1.36103
chr7	8462975	8463958	Cortex_P350.atac_peak_125289	33	.	3.25204	5.21065	3.31794
chr7	8467174	8467384	Cortex_P350.atac_peak_125290	41	.	3.73516	6.20586	4.18205
chr7	8515680	8516426	Cortex_P350.atac_peak_125291	29	.	2.59785	4.82591	2.94625
chr7	8517955	8520460	Cortex_P350.atac_peak_125292	33	.	2.68124	5.19452	3.32058
chr7	8542149	8542751	Cortex_P350.atac_peak_125293	16	.	2.77358	3.3542	1.63196
chr7	8548666	8548866	Cortex_P350.atac_peak_125294	16	.	2.74796	3.35951	1.67161
chr7	8564318	8564845	Cortex_P350.atac_peak_125295	97	.	5.21781	12.0594	9.70131
chr7	8575316	8575829	Cortex_P350.atac_peak_125296	21	.	3.01213	3.97013	2.18429
chr7	8582182	8582472	Cortex_P350.atac_peak_125297	71	.	4.88139	9.37018	7.1507
chr7	8589007	8589271	Cortex_P350.atac_peak_125298	49	.	4.0884	7.02609	4.96623
chr7	8590444	8591422	Cortex_P350.atac_peak_125299	32	.	3.40787	5.10375	3.21749
chr7	8614657	8614921	Cortex_P350.atac_peak_125300	21	.	3.04503	3.9921	2.18709
chr7	8627571	8628040	Cortex_P350.atac_peak_125301	25	.	3.16741	4.38363	2.53932
chr7	8645615	8645916	Cortex_P350.atac_peak_125302	163	.	6.89074	18.9	16.3176
chr7	8650699	8650899	Cortex_P350.atac_peak_125303	18	.	2.87085	3.61749	1.86236
chr7	8657368	8658682	Cortex_P350.atac_peak_125304	62	.	4.4149	8.36383	6.23247
chr7	8665295	8665532	Cortex_P350.atac_peak_125305	28	.	3.36001	4.76579	2.8839
chr7	8667118	8667372	Cortex_P350.atac_peak_125306	26	.	3.23354	4.47535	2.6376
chr7	8670907	8671210	Cortex_P350.atac_peak_125307	25	.	2.95305	4.36238	2.52279
chr7	8674803	8675090	Cortex_P350.atac_peak_125308	149	.	6.29243	17.5064	14.929
chr7	8675928	8677080	Cortex_P350.atac_peak_125309	97	.	5.11971	12.0649	9.78156
chr7	8682953	8683610	Cortex_P350.atac_peak_125310	22	.	3.10502	4.11525	2.28532
chr7	8694720	8695395	Cortex_P350.atac_peak_125311	44	.	3.69646	6.43291	4.43077
chr7	8702091	8702809	Cortex_P350.atac_peak_125312	86	.	4.32861	10.8835	8.69868
chr7	8703946	8704193	Cortex_P350.atac_peak_125313	34	.	3.17366	5.46181	3.49878
chr7	8712288	8712567	Cortex_P350.atac_peak_125314	39	.	3.77124	5.93093	3.94547
chr7	8751506	8751963	Cortex_P350.atac_peak_125315	83	.	4.31199	10.5999	8.32112
chr7	8753741	8753941	Cortex_P350.atac_peak_125316	29	.	2.88071	4.88097	2.98208
chr7	8758700	8759171	Cortex_P350.atac_peak_125317	26	.	3.06594	4.49835	2.63437
chr7	8793012	8793900	Cortex_P350.atac_peak_125318	28	.	3.17538	4.64588	2.8034
chr7	8799024	8799315	Cortex_P350.atac_peak_125319	21	.	3.03016	3.97101	2.17506
chr7	8812902	8813111	Cortex_P350.atac_peak_125320	17	.	2.84404	3.50975	1.76214
chr7	8850730	8851609	Cortex_P350.atac_peak_125321	17	.	2.77012	3.51268	1.78096
chr7	8874377	8874577	Cortex_P350.atac_peak_125322	17	.	2.8471	3.52192	1.77565
chr7	8876799	8877044	Cortex_P350.atac_peak_125323	31	.	3.50362	5.12592	3.19626
chr7	8900862	8901268	Cortex_P350.atac_peak_125324	39	.	3.74657	5.90076	3.91716
chr7	8930488	8930767	Cortex_P350.atac_peak_125325	88	.	5.56362	11.1911	8.85791
chr7	8958037	8958283	Cortex_P350.atac_peak_125326	47	.	4.05437	6.7745	4.70965
chr7	8971593	8971881	Cortex_P350.atac_peak_125327	58	.	4.47893	7.95394	5.81077
chr7	8988191	8988391	Cortex_P350.atac_peak_125328	25	.	3.23639	4.43075	2.56212
chr7	9001229	9001692	Cortex_P350.atac_peak_125329	26	.	3.26819	4.5517	2.68874
chr7	9017066	9017363	Cortex_P350.atac_peak_125330	72	.	4.4804	9.42213	7.21255
chr7	9019668	9020373	Cortex_P350.atac_peak_125331	69	.	4.46135	9.16759	6.9811
chr7	9039985	9041103	Cortex_P350.atac_peak_125332	28	.	3.29906	4.67944	2.80097
chr7	9045706	9045937	Cortex_P350.atac_peak_125333	97	.	5.89592	12.1586	9.7606
chr7	9079708	9080391	Cortex_P350.atac_peak_125334	37	.	3.57197	5.69379	3.74989
chr7	9097225	9097940	Cortex_P350.atac_peak_125335	61	.	4.51057	8.23937	6.11005
chr7	9105219	9106681	Cortex_P350.atac_peak_125336	19	.	2.59085	3.6766	1.93372
chr7	9109354	9109698	Cortex_P350.atac_peak_125337	50	.	3.46662	7.09979	5.02287
chr7	9115231	9116273	Cortex_P350.atac_peak_125338	40	.	3.46982	6.00526	4.04562
chr7	9123177	9124222	Cortex_P350.atac_peak_125339	83	.	5.23681	10.622	8.37747
chr7	9129514	9129726	Cortex_P350.atac_peak_125340	32	.	3.5712	5.25191	3.29225
chr7	9139463	9141262	Cortex_P350.atac_peak_125341	23	.	2.78231	4.16437	2.36447
chr7	9142338	9142633	Cortex_P350.atac_peak_125342	63	.	4.0847	8.57704	6.39708
chr7	9149451	9149813	Cortex_P350.atac_peak_125343	10	.	2.36394	2.60655	1.05676
chr7	9152505	9153564	Cortex_P350.atac_peak_125344	45	.	3.71374	6.58055	4.58146
chr7	9162520	9163149	Cortex_P350.atac_peak_125345	30	.	3.23313	4.97166	3.07761
chr7	9190835	9191160	Cortex_P350.atac_peak_125346	13	.	2.54431	2.95781	1.34492
chr7	9198264	9198473	Cortex_P350.atac_peak_125347	17	.	2.58925	3.52512	1.7984
chr7	9201329	9201740	Cortex_P350.atac_peak_125348	37	.	3.20618	5.67793	3.72572
chr7	9208367	9209181	Cortex_P350.atac_peak_125349	31	.	3.1275	5.08476	3.17503
chr7	9214021	9214266	Cortex_P350.atac_peak_125350	45	.	3.66476	6.64502	4.59873
chr7	9226864	9227811	Cortex_P350.atac_peak_125351	44	.	3.9863	6.45651	4.41422
chr7	9233804	9235126	Cortex_P350.atac_peak_125352	24	.	3.07914	4.21126	2.40649
chr7	9236875	9237075	Cortex_P350.atac_peak_125353	17	.	2.62969	3.50071	1.78596
chr7	9240137	9241610	Cortex_P350.atac_peak_125354	33	.	3.39743	5.21421	3.32373
chr7	9247085	9247556	Cortex_P350.atac_peak_125355	19	.	2.89647	3.65139	1.91015
chr7	9257277	9257882	Cortex_P350.atac_peak_125356	30	.	3.03926	4.94345	3.032
chr7	9267072	9267272	Cortex_P350.atac_peak_125357	20	.	2.89793	3.86107	2.08102
chr7	9283869	9284771	Cortex_P350.atac_peak_125358	17	.	2.592	3.40685	1.71386
chr7	9287212	9288102	Cortex_P350.atac_peak_125359	11	.	2.30857	2.79418	1.1984
chr7	9290850	9291198	Cortex_P350.atac_peak_125360	19	.	2.63674	3.69847	1.9512
chr7	9301530	9301929	Cortex_P350.atac_peak_125361	75	.	4.40813	9.75894	7.50877
chr7	9311744	9312071	Cortex_P350.atac_peak_125362	77	.	4.68183	9.96852	7.71309
chr7	9317397	9318023	Cortex_P350.atac_peak_125363	118	.	4.84844	14.2642	11.8474
chr7	9328311	9329684	Cortex_P350.atac_peak_125364	32	.	2.93512	5.07433	3.20523
chr7	9333387	9334240	Cortex_P350.atac_peak_125365	38	.	3.079	5.74327	3.80589
chr7	9338738	9339123	Cortex_P350.atac_peak_125366	152	.	5.73164	17.7704	15.2286
chr7	9345581	9347077	Cortex_P350.atac_peak_125367	35	.	2.87355	5.40604	3.50368
chr7	9349138	9349338	Cortex_P350.atac_peak_125368	27	.	2.69837	4.64516	2.76797
chr7	9366343	9366728	Cortex_P350.atac_peak_125369	24	.	2.53542	4.30019	2.4621
chr7	9369502	9370968	Cortex_P350.atac_peak_125370	98	.	3.91112	12.1256	9.88939
chr7	9378082	9379088	Cortex_P350.atac_peak_125371	40	.	3.23847	6.05976	4.0844
chr7	9389216	9389593	Cortex_P350.atac_peak_125372	34	.	3.61298	5.39551	3.43913
chr7	9397630	9398610	Cortex_P350.atac_peak_125373	23	.	2.88246	4.17273	2.3783
chr7	9403537	9404571	Cortex_P350.atac_peak_125374	32	.	2.87038	5.18926	3.26087
chr7	9405467	9406417	Cortex_P350.atac_peak_125375	24	.	2.64109	4.25411	2.42619
chr7	9418082	9418318	Cortex_P350.atac_peak_125376	47	.	3.55683	6.81969	4.75592
chr7	9423771	9425685	Cortex_P350.atac_peak_125377	29	.	3.07182	4.8163	2.92412
chr7	9430092	9431241	Cortex_P350.atac_peak_125378	15	.	2.605	3.17741	1.50803
chr7	9437329	9438361	Cortex_P350.atac_peak_125379	43	.	3.22725	6.37871	4.38244
chr7	9439290	9439793	Cortex_P350.atac_peak_125380	64	.	3.7216	8.63894	6.487
chr7	9448035	9448936	Cortex_P350.atac_peak_125381	18	.	2.58997	3.53516	1.81866
chr7	9454060	9454585	Cortex_P350.atac_peak_125382	35	.	3.17393	5.49504	3.56736
chr7	9460317	9460522	Cortex_P350.atac_peak_125383	19	.	2.4852	3.74577	1.97781
chr7	9464366	9464618	Cortex_P350.atac_peak_125384	31	.	2.92153	5.12131	3.1967
chr7	9468645	9468918	Cortex_P350.atac_peak_125385	28	.	2.75758	4.70489	2.8203
chr7	9472634	9473021	Cortex_P350.atac_peak_125386	159	.	5.83131	18.5102	15.9319
chr7	9491374	9492514	Cortex_P350.atac_peak_125387	28	.	2.99547	4.79316	2.89567
chr7	9494398	9494676	Cortex_P350.atac_peak_125388	37	.	3.46391	5.75133	3.79254
chr7	9507625	9508187	Cortex_P350.atac_peak_125389	28	.	3.27793	4.69122	2.84931
chr7	9513330	9514023	Cortex_P350.atac_peak_125390	11	.	2.32129	2.67295	1.10793
chr7	9521447	9521795	Cortex_P350.atac_peak_125391	15	.	2.64503	3.17547	1.51463
chr7	9527541	9528128	Cortex_P350.atac_peak_125392	34	.	3.23615	5.34526	3.40549
chr7	9531591	9531793	Cortex_P350.atac_peak_125393	42	.	3.61595	6.30518	4.26055
chr7	9551925	9553167	Cortex_P350.atac_peak_125394	57	.	3.58479	7.75403	5.71038
chr7	9560810	9562254	Cortex_P350.atac_peak_125395	24	.	2.88707	4.23978	2.42086
chr7	9574591	9575496	Cortex_P350.atac_peak_125396	18	.	2.81105	3.65406	1.8967
chr7	9585462	9585719	Cortex_P350.atac_peak_125397	56	.	3.69065	7.82155	5.67173
chr7	9593100	9593702	Cortex_P350.atac_peak_125398	63	.	3.67141	8.50263	6.38127
chr7	9598330	9598741	Cortex_P350.atac_peak_125399	17	.	2.55113	3.44281	1.73433
chr7	9606702	9607371	Cortex_P350.atac_peak_125400	14	.	2.58936	3.08737	1.44182
chr7	9612719	9612919	Cortex_P350.atac_peak_125401	21	.	2.75817	3.952	2.16744
chr7	9619338	9619799	Cortex_P350.atac_peak_125402	22	.	2.49687	4.06091	2.25562
chr7	9623781	9624850	Cortex_P350.atac_peak_125403	188	.	6.0089	21.4627	18.8191
chr7	9634636	9634975	Cortex_P350.atac_peak_125404	19	.	2.54445	3.6946	1.95432
chr7	9636990	9637285	Cortex_P350.atac_peak_125405	61	.	3.57322	8.33652	6.17647
chr7	9641671	9642139	Cortex_P350.atac_peak_125406	85	.	4.36064	10.906	8.59347
chr7	9647959	9648250	Cortex_P350.atac_peak_125407	62	.	3.86108	8.43659	6.27452
chr7	9650167	9650678	Cortex_P350.atac_peak_125408	15	.	2.32298	3.24191	1.57404
chr7	9658599	9659683	Cortex_P350.atac_peak_125409	37	.	2.90668	5.6702	3.74777
chr7	9668268	9669080	Cortex_P350.atac_peak_125410	12	.	2.22539	2.91936	1.29723
chr7	9670309	9670637	Cortex_P350.atac_peak_125411	22	.	2.64003	4.07637	2.27506
chr7	9675566	9676266	Cortex_P350.atac_peak_125412	31	.	3.07089	5.09167	3.17496
chr7	9682568	9683321	Cortex_P350.atac_peak_125413	36	.	3.25817	5.63223	3.69909
chr7	9697736	9698146	Cortex_P350.atac_peak_125414	34	.	3.42405	5.36833	3.4162
chr7	9707277	9707865	Cortex_P350.atac_peak_125415	105	.	5.16433	12.8867	10.5213
chr7	9710936	9711138	Cortex_P350.atac_peak_125416	40	.	3.24863	6.08613	4.04741
chr7	9714087	9714391	Cortex_P350.atac_peak_125417	60	.	4.02144	8.15856	6.00378
chr7	9728524	9728974	Cortex_P350.atac_peak_125418	118	.	4.42486	14.2693	11.8808
chr7	9733199	9733482	Cortex_P350.atac_peak_125419	85	.	3.96751	10.8955	8.59888
chr7	9738673	9739180	Cortex_P350.atac_peak_125420	14	.	2.28269	3.04681	1.40413
chr7	9747360	9748341	Cortex_P350.atac_peak_125421	23	.	2.68184	4.13194	2.33947
chr7	9753898	9754504	Cortex_P350.atac_peak_125422	111	.	4.15384	13.4858	11.1668
chr7	9756318	9756825	Cortex_P350.atac_peak_125423	22	.	2.43798	4.08158	2.2716
chr7	9762002	9762752	Cortex_P350.atac_peak_125424	42	.	3.41777	6.19706	4.2007
chr7	9768704	9769245	Cortex_P350.atac_peak_125425	57	.	4.07066	7.90386	5.78805
chr7	9774322	9774913	Cortex_P350.atac_peak_125426	18	.	2.6033	3.53587	1.80482
chr7	9781734	9782419	Cortex_P350.atac_peak_125427	112	.	3.69596	13.5852	11.2256
chr7	9783380	9783928	Cortex_P350.atac_peak_125428	151	.	4.23569	17.6677	15.1534
chr7	9788684	9789461	Cortex_P350.atac_peak_125429	18	.	2.44898	3.60239	1.87484
chr7	9792299	9792513	Cortex_P350.atac_peak_125430	37	.	3.10737	5.7626	3.77667
chr7	9797164	9798204	Cortex_P350.atac_peak_125431	40	.	3.32903	6.03494	4.02686
chr7	9809173	9810911	Cortex_P350.atac_peak_125432	35	.	2.93813	5.48458	3.58111
chr7	9815299	9815509	Cortex_P350.atac_peak_125433	22	.	2.42211	4.09072	2.28786
chr7	9817485	9817788	Cortex_P350.atac_peak_125434	100	.	4.06421	12.4032	10.0333
chr7	9826309	9827176	Cortex_P350.atac_peak_125435	27	.	2.77617	4.65965	2.79231
chr7	9832422	9832627	Cortex_P350.atac_peak_125436	28	.	2.73414	4.70168	2.82778
chr7	9833766	9834444	Cortex_P350.atac_peak_125437	52	.	3.46971	7.39982	5.28287
chr7	9835735	9835963	Cortex_P350.atac_peak_125438	18	.	2.45591	3.56349	1.83167
chr7	9841065	9841427	Cortex_P350.atac_peak_125439	14	.	2.57955	3.08387	1.43773
chr7	9852276	9854679	Cortex_P350.atac_peak_125440	66	.	3.14601	8.74945	6.63527
chr7	9859929	9860495	Cortex_P350.atac_peak_125441	54	.	4.04995	7.54188	5.46283
chr7	9865022	9865355	Cortex_P350.atac_peak_125442	28	.	3.38456	4.80384	2.8997
chr7	9870921	9871211	Cortex_P350.atac_peak_125443	24	.	3.18158	4.29602	2.44312
chr7	9885940	9887163	Cortex_P350.atac_peak_125444	30	.	2.88678	4.97523	3.09228
chr7	9888460	9889269	Cortex_P350.atac_peak_125445	34	.	2.94492	5.32875	3.42113
chr7	9903794	9904776	Cortex_P350.atac_peak_125446	44	.	3.95986	6.47018	4.45087
chr7	9924050	9925052	Cortex_P350.atac_peak_125447	48	.	3.25059	6.90538	4.86449
chr7	9928081	9928892	Cortex_P350.atac_peak_125448	131	.	4.83034	15.5456	13.1113
chr7	9943224	9945259	Cortex_P350.atac_peak_125449	54	.	3.41676	7.56766	5.47883
chr7	9948015	9948222	Cortex_P350.atac_peak_125450	27	.	2.67635	4.61264	2.73678
chr7	9970533	9971608	Cortex_P350.atac_peak_125451	228	.	6.10449	25.6281	22.8753
chr7	9980120	9981202	Cortex_P350.atac_peak_125452	24	.	3.06805	4.29589	2.46432
chr7	9996304	9996551	Cortex_P350.atac_peak_125453	75	.	5.15056	9.80527	7.53384
chr7	10034660	10036594	Cortex_P350.atac_peak_125454	37	.	3.61844	5.68628	3.73741
chr7	10049247	10050155	Cortex_P350.atac_peak_125455	14	.	2.47701	3.06577	1.42575
chr7	10057055	10058603	Cortex_P350.atac_peak_125456	112	.	4.40411	13.682	11.2641
chr7	10069812	10070053	Cortex_P350.atac_peak_125457	19	.	2.93775	3.72698	1.94992
chr7	10077626	10077944	Cortex_P350.atac_peak_125458	94	.	5.08379	11.7843	9.43959
chr7	10095489	10095946	Cortex_P350.atac_peak_125459	34	.	3.63329	5.44852	3.48139
chr7	10103589	10104011	Cortex_P350.atac_peak_125460	27	.	2.89054	4.66128	2.7971
chr7	10106175	10106709	Cortex_P350.atac_peak_125461	18	.	2.57564	3.60676	1.86539
chr7	10116467	10117412	Cortex_P350.atac_peak_125462	91	.	5.31683	11.4337	9.18289
chr7	10131016	10132291	Cortex_P350.atac_peak_125463	69	.	4.69788	9.07982	6.9735
chr7	10141988	10143166	Cortex_P350.atac_peak_125464	82	.	4.4038	10.5968	8.29926
chr7	10155422	10156148	Cortex_P350.atac_peak_125465	22	.	3.05701	4.02108	2.21212
chr7	10168488	10168740	Cortex_P350.atac_peak_125466	60	.	4.60913	8.18317	6.01305
chr7	10172107	10172674	Cortex_P350.atac_peak_125467	13	.	2.61468	3.01256	1.35175
chr7	10175057	10175304	Cortex_P350.atac_peak_125468	35	.	3.64973	5.49482	3.52479
chr7	10183912	10184147	Cortex_P350.atac_peak_125469	85	.	5.50134	10.8916	8.55896
chr7	10191008	10192874	Cortex_P350.atac_peak_125470	115	.	4.62988	13.9045	11.5414
chr7	10200690	10202257	Cortex_P350.atac_peak_125471	43	.	3.36274	6.40537	4.38605
chr7	10235305	10235581	Cortex_P350.atac_peak_125472	17	.	2.84353	3.51617	1.77214
chr7	10280586	10280790	Cortex_P350.atac_peak_125473	19	.	2.91035	3.74662	1.99135
chr7	10289817	10290031	Cortex_P350.atac_peak_125474	26	.	3.03555	4.53107	2.66527
chr7	10294416	10295305	Cortex_P350.atac_peak_125475	26	.	2.92237	4.54306	2.69574
chr7	10296438	10296638	Cortex_P350.atac_peak_125476	23	.	2.71337	4.15877	2.33435
chr7	10300633	10301131	Cortex_P350.atac_peak_125477	15	.	2.44553	3.16711	1.50017
chr7	10310670	10311085	Cortex_P350.atac_peak_125478	41	.	3.3755	6.19809	4.16312
chr7	10314297	10314586	Cortex_P350.atac_peak_125479	186	.	6.63863	21.3559	18.6958
chr7	10328027	10328868	Cortex_P350.atac_peak_125480	49	.	3.37837	7.00208	4.97293
chr7	10332145	10332535	Cortex_P350.atac_peak_125481	109	.	4.74172	13.3556	10.976
chr7	10344985	10345839	Cortex_P350.atac_peak_125482	21	.	2.93715	3.94329	2.15575
chr7	10346739	10347361	Cortex_P350.atac_peak_125483	13	.	2.54307	3.01988	1.3645
chr7	10353487	10353694	Cortex_P350.atac_peak_125484	17	.	2.85854	3.54308	1.79081
chr7	10358715	10359197	Cortex_P350.atac_peak_125485	40	.	3.8098	6.03376	4.04631
chr7	10366343	10367944	Cortex_P350.atac_peak_125486	57	.	3.4518	7.8121	5.71551
chr7	10370409	10370686	Cortex_P350.atac_peak_125487	33	.	2.74126	5.29585	3.35327
chr7	10371733	10372285	Cortex_P350.atac_peak_125488	22	.	2.55914	4.06136	2.26696
chr7	10378445	10378918	Cortex_P350.atac_peak_125489	59	.	3.71791	8.11817	5.99587
chr7	10379879	10380156	Cortex_P350.atac_peak_125490	28	.	2.854	4.70885	2.84218
chr7	10389613	10389939	Cortex_P350.atac_peak_125491	13	.	2.42618	2.95291	1.33644
chr7	10393189	10394205	Cortex_P350.atac_peak_125492	25	.	3.02504	4.37449	2.52915
chr7	10400134	10401919	Cortex_P350.atac_peak_125493	34	.	3.26449	5.35164	3.4205
chr7	10412016	10412263	Cortex_P350.atac_peak_125494	53	.	4.38721	7.49457	5.35959
chr7	10437487	10437972	Cortex_P350.atac_peak_125495	13	.	2.61229	3.00872	1.35175
chr7	10441127	10442533	Cortex_P350.atac_peak_125496	46	.	4.05508	6.71368	4.68155
chr7	10452506	10453307	Cortex_P350.atac_peak_125497	169	.	5.78895	19.5698	16.9888
chr7	10464311	10464519	Cortex_P350.atac_peak_125498	27	.	3.28609	4.63565	2.76292
chr7	10481360	10481668	Cortex_P350.atac_peak_125499	13	.	2.62939	3.04414	1.37763
chr7	10495520	10495929	Cortex_P350.atac_peak_125500	19	.	2.92826	3.70871	1.93638
chr7	10507574	10507965	Cortex_P350.atac_peak_125501	47	.	3.56762	6.77666	4.7333
chr7	10515196	10515737	Cortex_P350.atac_peak_125502	23	.	2.90026	4.15281	2.34151
chr7	10518928	10519247	Cortex_P350.atac_peak_125503	28	.	3.07022	4.68938	2.80308
chr7	10524498	10525537	Cortex_P350.atac_peak_125504	26	.	3.03229	4.52125	2.6711
chr7	10550031	10551303	Cortex_P350.atac_peak_125505	11	.	2.36469	2.77753	1.18279
chr7	10567747	10568520	Cortex_P350.atac_peak_125506	15	.	2.67854	3.19742	1.54341
chr7	10570358	10571093	Cortex_P350.atac_peak_125507	20	.	2.93206	3.83256	2.06973
chr7	10578186	10579531	Cortex_P350.atac_peak_125508	31	.	3.16048	5.11066	3.19701
chr7	10587338	10587538	Cortex_P350.atac_peak_125509	22	.	3.03868	3.99873	2.20934
chr7	10602250	10602658	Cortex_P350.atac_peak_125510	60	.	4.14845	8.14936	6.00636
chr7	10625303	10626237	Cortex_P350.atac_peak_125511	28	.	3.11046	4.71185	2.85055
chr7	10632751	10633873	Cortex_P350.atac_peak_125512	23	.	2.85479	4.08853	2.3039
chr7	10637832	10638063	Cortex_P350.atac_peak_125513	22	.	2.90451	4.05531	2.25946
chr7	10656859	10658426	Cortex_P350.atac_peak_125514	78	.	5.00342	10.0579	7.88026
chr7	10667504	10668150	Cortex_P350.atac_peak_125515	15	.	2.33224	3.22183	1.54964
chr7	10670560	10670839	Cortex_P350.atac_peak_125516	61	.	3.72914	8.31215	6.15332
chr7	10672059	10672340	Cortex_P350.atac_peak_125517	78	.	4.05636	10.1003	7.86464
chr7	10675843	10676369	Cortex_P350.atac_peak_125518	24	.	2.94059	4.2689	2.43585
chr7	10688826	10689445	Cortex_P350.atac_peak_125519	54	.	3.88435	7.50123	5.42158
chr7	10701289	10702532	Cortex_P350.atac_peak_125520	59	.	3.70796	7.99971	5.94062
chr7	10705356	10706437	Cortex_P350.atac_peak_125521	16	.	2.37528	3.33083	1.64489
chr7	10712186	10712474	Cortex_P350.atac_peak_125522	24	.	2.94831	4.24618	2.42766
chr7	10713678	10713887	Cortex_P350.atac_peak_125523	30	.	3.24954	4.9325	3.02026
chr7	10725196	10725724	Cortex_P350.atac_peak_125524	226	.	7.08072	25.3572	22.6617
chr7	10730480	10730680	Cortex_P350.atac_peak_125525	15	.	2.69303	3.25956	1.56899
chr7	10741880	10742872	Cortex_P350.atac_peak_125526	26	.	2.93916	4.52324	2.69735
chr7	10744390	10744789	Cortex_P350.atac_peak_125527	24	.	2.97163	4.34915	2.49904
chr7	10751447	10752769	Cortex_P350.atac_peak_125528	63	.	4.22205	8.53061	6.36228
chr7	10763890	10764626	Cortex_P350.atac_peak_125529	151	.	6.22799	17.655	15.1889
chr7	10797925	10798422	Cortex_P350.atac_peak_125530	81	.	5.16569	10.3842	8.11667
chr7	10810863	10811178	Cortex_P350.atac_peak_125531	29	.	3.38674	4.88454	2.99321
chr7	10816263	10817234	Cortex_P350.atac_peak_125532	14	.	2.57522	3.07772	1.42782
chr7	10824191	10824747	Cortex_P350.atac_peak_125533	30	.	2.90475	4.9884	3.09533
chr7	10829288	10829675	Cortex_P350.atac_peak_125534	11	.	2.3072	2.70332	1.13103
chr7	10834786	10835617	Cortex_P350.atac_peak_125535	26	.	2.67435	4.47832	2.62121
chr7	10839056	10839599	Cortex_P350.atac_peak_125536	235	.	6.68885	26.3051	23.5457
chr7	10844471	10844725	Cortex_P350.atac_peak_125537	33	.	3.38793	5.32121	3.38097
chr7	10849481	10850205	Cortex_P350.atac_peak_125538	14	.	2.5203	3.13534	1.47089
chr7	10867761	10868400	Cortex_P350.atac_peak_125539	978	.	11.0197	102.406	97.8523
chr7	10911270	10912405	Cortex_P350.atac_peak_125540	51	.	3.57101	7.18658	5.10709
chr7	10924795	10925084	Cortex_P350.atac_peak_125541	26	.	2.9427	4.47597	2.61214
chr7	10928516	10928842	Cortex_P350.atac_peak_125542	90	.	4.55312	11.3768	9.06026
chr7	10937417	10937702	Cortex_P350.atac_peak_125543	59	.	4.30926	8.06461	5.91168
chr7	10954413	10954695	Cortex_P350.atac_peak_125544	43	.	3.83879	6.34601	4.32694
chr7	10962427	10962673	Cortex_P350.atac_peak_125545	13	.	2.53145	2.93781	1.32133
chr7	10987019	10987637	Cortex_P350.atac_peak_125546	33	.	3.24596	5.29928	3.38389
chr7	10996902	10998354	Cortex_P350.atac_peak_125547	17	.	2.78087	3.50348	1.79553
chr7	11013311	11013871	Cortex_P350.atac_peak_125548	26	.	3.12675	4.42666	2.60951
chr7	11015130	11015716	Cortex_P350.atac_peak_125549	16	.	2.60129	3.34102	1.64648
chr7	11028841	11029083	Cortex_P350.atac_peak_125550	30	.	3.42982	4.93286	3.02026
chr7	11035990	11038209	Cortex_P350.atac_peak_125551	17	.	2.74945	3.47864	1.76257
chr7	11067075	11067508	Cortex_P350.atac_peak_125552	14	.	2.56153	3.06797	1.40241
chr7	11071193	11071651	Cortex_P350.atac_peak_125553	15	.	2.59532	3.22104	1.56251
chr7	11089976	11090382	Cortex_P350.atac_peak_125554	16	.	2.78564	3.38305	1.6575
chr7	11091220	11091491	Cortex_P350.atac_peak_125555	74	.	4.86501	9.74635	7.493
chr7	11095471	11095906	Cortex_P350.atac_peak_125556	17	.	2.55945	3.43447	1.72404
chr7	11097046	11097536	Cortex_P350.atac_peak_125557	15	.	2.45735	3.19753	1.52942
chr7	11101064	11101407	Cortex_P350.atac_peak_125558	11	.	2.21851	2.6901	1.1286
chr7	11103769	11103970	Cortex_P350.atac_peak_125559	19	.	2.62512	3.66319	1.92019
chr7	11127766	11128000	Cortex_P350.atac_peak_125560	61	.	4.67688	8.33686	6.14584
chr7	11136250	11136486	Cortex_P350.atac_peak_125561	30	.	3.47024	5.01599	3.08651
chr7	11139546	11139883	Cortex_P350.atac_peak_125562	19	.	2.80128	3.75682	1.99866
chr7	11142592	11143484	Cortex_P350.atac_peak_125563	19	.	2.8399	3.74947	1.98668
chr7	11147698	11148662	Cortex_P350.atac_peak_125564	69	.	4.5787	9.01436	6.92082
chr7	11158596	11159028	Cortex_P350.atac_peak_125565	22	.	2.93572	4.00574	2.21582
chr7	11190070	11190318	Cortex_P350.atac_peak_125566	49	.	4.2378	7.05528	4.94958
chr7	11218570	11219422	Cortex_P350.atac_peak_125567	15	.	2.62202	3.19772	1.52236
chr7	11227245	11227708	Cortex_P350.atac_peak_125568	43	.	3.33805	6.33005	4.31258
chr7	11244220	11245732	Cortex_P350.atac_peak_125569	28	.	2.96846	4.68288	2.80827
chr7	11256161	11256560	Cortex_P350.atac_peak_125570	18	.	2.86853	3.56032	1.80227
chr7	11265962	11266453	Cortex_P350.atac_peak_125571	20	.	2.98252	3.83212	2.04152
chr7	11283713	11284390	Cortex_P350.atac_peak_125572	13	.	2.61468	3.01256	1.35175
chr7	11292169	11292610	Cortex_P350.atac_peak_125573	13	.	2.61468	3.01256	1.35175
chr7	11325307	11325563	Cortex_P350.atac_peak_125574	41	.	3.77511	6.08714	4.10194
chr7	11342910	11343130	Cortex_P350.atac_peak_125575	32	.	3.54303	5.1849	3.23277
chr7	11358637	11359913	Cortex_P350.atac_peak_125576	111	.	3.88755	13.5823	11.1653
chr7	11361695	11362888	Cortex_P350.atac_peak_125577	26	.	2.3296	4.52037	2.68403
chr7	11368322	11368962	Cortex_P350.atac_peak_125578	24	.	2.97065	4.24406	2.43428
chr7	11378324	11378848	Cortex_P350.atac_peak_125579	139	.	4.87015	16.4275	13.9517
chr7	11382017	11382556	Cortex_P350.atac_peak_125580	38	.	2.97268	5.84478	3.86029
chr7	11389662	11389876	Cortex_P350.atac_peak_125581	20	.	2.90764	3.82059	2.04577
chr7	11394531	11395297	Cortex_P350.atac_peak_125582	38	.	3.61325	5.85662	3.8937
chr7	11413457	11414069	Cortex_P350.atac_peak_125583	15	.	2.66233	3.29138	1.58802
chr7	11421066	11421928	Cortex_P350.atac_peak_125584	19	.	2.61015	3.70027	1.95095
chr7	11423499	11424322	Cortex_P350.atac_peak_125585	35	.	3.17833	5.49288	3.55656
chr7	11429618	11430827	Cortex_P350.atac_peak_125586	77	.	4.05864	9.93361	7.71452
chr7	11433571	11433791	Cortex_P350.atac_peak_125587	25	.	2.71275	4.39973	2.55091
chr7	11438997	11439197	Cortex_P350.atac_peak_125588	28	.	3.23452	4.74166	2.8547
chr7	11444925	11445620	Cortex_P350.atac_peak_125589	47	.	4.07034	6.81084	4.76961
chr7	11457303	11458126	Cortex_P350.atac_peak_125590	233	.	6.6302	26.0318	23.3448
chr7	11469277	11469541	Cortex_P350.atac_peak_125591	91	.	5.15271	11.4677	9.13499
chr7	11475536	11475741	Cortex_P350.atac_peak_125592	15	.	2.59075	3.24639	1.56977
chr7	11479723	11479987	Cortex_P350.atac_peak_125593	11	.	2.31195	2.78673	1.19812
chr7	11484058	11485292	Cortex_P350.atac_peak_125594	41	.	3.22963	6.09857	4.14745
chr7	11490089	11491719	Cortex_P350.atac_peak_125595	63	.	3.78341	8.48332	6.37021
chr7	11499891	11502416	Cortex_P350.atac_peak_125596	46	.	3.26811	6.60171	4.61754
chr7	11509886	11510096	Cortex_P350.atac_peak_125597	20	.	2.67752	3.83454	2.06389
chr7	11517380	11517600	Cortex_P350.atac_peak_125598	18	.	2.70237	3.60497	1.87244
chr7	11522853	11523926	Cortex_P350.atac_peak_125599	30	.	2.96978	4.89716	3.02553
chr7	11530441	11530651	Cortex_P350.atac_peak_125600	47	.	3.31516	6.76405	4.70932
chr7	11534742	11535024	Cortex_P350.atac_peak_125601	42	.	3.19583	6.25214	4.22255
chr7	11537236	11537809	Cortex_P350.atac_peak_125602	17	.	2.43475	3.45196	1.73998
chr7	11545309	11546222	Cortex_P350.atac_peak_125603	16	.	2.57047	3.29589	1.60541
chr7	11549565	11551004	Cortex_P350.atac_peak_125604	17	.	2.66075	3.47758	1.76552
chr7	11565694	11567233	Cortex_P350.atac_peak_125605	81	.	4.09855	10.2688	8.10728
chr7	11576139	11576477	Cortex_P350.atac_peak_125606	94	.	4.43531	11.7762	9.44155
chr7	11586176	11586688	Cortex_P350.atac_peak_125607	94	.	3.86831	11.8198	9.4872
chr7	11592356	11593046	Cortex_P350.atac_peak_125608	24	.	2.40484	4.29974	2.47869
chr7	11597346	11599869	Cortex_P350.atac_peak_125609	36	.	2.60313	5.60859	3.68082
chr7	11609795	11610043	Cortex_P350.atac_peak_125610	24	.	2.74126	4.33905	2.4997
chr7	11628539	11628861	Cortex_P350.atac_peak_125611	17	.	2.76283	3.52395	1.78623
chr7	11641379	11643319	Cortex_P350.atac_peak_125612	23	.	3.12256	4.21168	2.39407
chr7	11649990	11650661	Cortex_P350.atac_peak_125613	13	.	2.37846	2.98177	1.34789
chr7	11653468	11654797	Cortex_P350.atac_peak_125614	18	.	2.64824	3.57838	1.86256
chr7	11661505	11661705	Cortex_P350.atac_peak_125615	20	.	2.96766	3.80282	2.019
chr7	11666561	11666761	Cortex_P350.atac_peak_125616	24	.	3.18496	4.29924	2.44335
chr7	11678138	11678447	Cortex_P350.atac_peak_125617	16	.	2.77622	3.36381	1.64234
chr7	11685737	11686142	Cortex_P350.atac_peak_125618	66	.	4.83555	8.87781	6.66735
chr7	11719395	11720479	Cortex_P350.atac_peak_125619	31	.	3.26488	5.10086	3.19778
chr7	11726423	11726625	Cortex_P350.atac_peak_125620	37	.	3.52665	5.79735	3.78899
chr7	11730348	11730574	Cortex_P350.atac_peak_125621	56	.	4.12285	7.84125	5.69463
chr7	11734009	11734321	Cortex_P350.atac_peak_125622	51	.	3.96602	7.20834	5.12784
chr7	11737157	11738204	Cortex_P350.atac_peak_125623	12	.	2.53997	2.89548	1.29601
chr7	11745200	11745467	Cortex_P350.atac_peak_125624	63	.	4.70926	8.54497	6.35995
chr7	11751842	11752538	Cortex_P350.atac_peak_125625	96	.	5.50913	11.9417	9.69072
chr7	11766202	11767333	Cortex_P350.atac_peak_125626	34	.	3.43696	5.40799	3.48331
chr7	11804975	11805244	Cortex_P350.atac_peak_125627	40	.	3.83422	6.01059	4.00454
chr7	11827595	11827795	Cortex_P350.atac_peak_125628	17	.	2.85402	3.53668	1.78771
chr7	11862439	11863553	Cortex_P350.atac_peak_125629	27	.	3.09325	4.57423	2.73208
chr7	11882803	11883440	Cortex_P350.atac_peak_125630	15	.	2.74219	3.287	1.57704
chr7	11884849	11885517	Cortex_P350.atac_peak_125631	13	.	2.60349	2.99456	1.35032
chr7	11911454	11911825	Cortex_P350.atac_peak_125632	39	.	3.80887	5.92147	3.91674
chr7	11919402	11919785	Cortex_P350.atac_peak_125633	96	.	5.75414	12.0378	9.69758
chr7	11925357	11925651	Cortex_P350.atac_peak_125634	21	.	3.04264	3.98713	2.18326
chr7	11931481	11931893	Cortex_P350.atac_peak_125635	14	.	2.64349	3.07442	1.40244
chr7	11945989	11946572	Cortex_P350.atac_peak_125636	57	.	4.2717	7.86609	5.73774
chr7	11948836	11949060	Cortex_P350.atac_peak_125637	38	.	3.57716	5.84123	3.83758
chr7	11957527	11957784	Cortex_P350.atac_peak_125638	50	.	4.26511	7.17648	5.07116
chr7	11963273	11963623	Cortex_P350.atac_peak_125639	21	.	2.86425	3.92191	2.14001
chr7	11969940	11970399	Cortex_P350.atac_peak_125640	53	.	4.03435	7.41158	5.3212
chr7	11972590	11972819	Cortex_P350.atac_peak_125641	20	.	2.90159	3.84567	2.07721
chr7	11990037	11990317	Cortex_P350.atac_peak_125642	17	.	2.81357	3.45291	1.72093
chr7	12022054	12022780	Cortex_P350.atac_peak_125643	13	.	2.61468	3.01256	1.35175
chr7	12029317	12029631	Cortex_P350.atac_peak_125644	29	.	3.40378	4.88574	2.98902
chr7	12049044	12049966	Cortex_P350.atac_peak_125645	48	.	4.10507	6.87077	4.82119
chr7	12062341	12062723	Cortex_P350.atac_peak_125646	23	.	3.10878	4.13168	2.30363
chr7	12098564	12099070	Cortex_P350.atac_peak_125647	14	.	2.6499	3.08817	1.41371
chr7	12116868	12117616	Cortex_P350.atac_peak_125648	265	.	6.17015	29.4157	26.5339
chr7	12119128	12119339	Cortex_P350.atac_peak_125649	44	.	2.91095	6.4984	4.46061
chr7	12127590	12128245	Cortex_P350.atac_peak_125650	91	.	5.51686	11.478	9.19135
chr7	12137111	12137360	Cortex_P350.atac_peak_125651	38	.	3.73852	5.81796	3.83804
chr7	12143770	12144122	Cortex_P350.atac_peak_125652	41	.	3.81149	6.11797	4.11183
chr7	12149242	12150884	Cortex_P350.atac_peak_125653	105	.	4.87774	12.8526	10.5991
chr7	12164942	12166038	Cortex_P350.atac_peak_125654	29	.	3.38553	4.82339	2.92256
chr7	12171857	12172193	Cortex_P350.atac_peak_125655	70	.	4.44773	9.27167	7.08977
chr7	12173068	12173440	Cortex_P350.atac_peak_125656	130	.	6.09986	15.5054	13.0052
chr7	12188397	12188606	Cortex_P350.atac_peak_125657	39	.	3.86155	5.98123	3.94582
chr7	12201827	12202470	Cortex_P350.atac_peak_125658	28	.	3.07879	4.7186	2.8671
chr7	12205887	12206362	Cortex_P350.atac_peak_125659	26	.	3.08639	4.46131	2.6131
chr7	12214814	12215161	Cortex_P350.atac_peak_125660	197	.	7.8292	22.4478	19.7209
chr7	12218367	12218576	Cortex_P350.atac_peak_125661	28	.	3.07851	4.71178	2.81664
chr7	12233468	12233668	Cortex_P350.atac_peak_125662	20	.	2.98258	3.82209	2.0273
chr7	12253913	12255789	Cortex_P350.atac_peak_125663	57	.	3.53146	7.86979	5.79704
chr7	12260586	12260852	Cortex_P350.atac_peak_125664	45	.	3.6498	6.5665	4.5139
chr7	12270663	12271095	Cortex_P350.atac_peak_125665	21	.	2.99638	3.91211	2.14058
chr7	12278608	12278984	Cortex_P350.atac_peak_125666	73	.	4.55797	9.56734	7.36618
chr7	12287457	12288227	Cortex_P350.atac_peak_125667	41	.	2.85205	6.11179	4.13384
chr7	12290340	12291233	Cortex_P350.atac_peak_125668	79	.	3.50055	10.187	7.94394
chr7	12295762	12296018	Cortex_P350.atac_peak_125669	16	.	2.32783	3.27558	1.60712
chr7	12301304	12301701	Cortex_P350.atac_peak_125670	25	.	2.90455	4.35117	2.50757
chr7	12312437	12314182	Cortex_P350.atac_peak_125671	85	.	4.04103	10.7314	8.56413
chr7	12318108	12318570	Cortex_P350.atac_peak_125672	182	.	5.3662	20.9284	18.2882
chr7	12322852	12323111	Cortex_P350.atac_peak_125673	23	.	2.43072	4.15992	2.3456
chr7	12325393	12327058	Cortex_P350.atac_peak_125674	34	.	2.91	5.39692	3.48371
chr7	12329359	12329568	Cortex_P350.atac_peak_125675	21	.	2.6535	3.94881	2.15805
chr7	12335109	12335401	Cortex_P350.atac_peak_125676	23	.	2.78636	4.12142	2.31742
chr7	12345145	12345743	Cortex_P350.atac_peak_125677	11	.	2.41878	2.76022	1.18676
chr7	12355487	12355753	Cortex_P350.atac_peak_125678	36	.	3.63828	5.64393	3.67606
chr7	12364078	12364947	Cortex_P350.atac_peak_125679	21	.	2.70547	3.93504	2.14179
chr7	12368240	12368440	Cortex_P350.atac_peak_125680	22	.	2.77132	4.02544	2.22641
chr7	12370292	12370492	Cortex_P350.atac_peak_125681	30	.	3.17768	5.00441	3.08218
chr7	12375336	12375935	Cortex_P350.atac_peak_125682	17	.	2.75247	3.50798	1.77622
chr7	12379240	12379934	Cortex_P350.atac_peak_125683	12	.	2.49431	2.9293	1.29773
chr7	12387216	12387425	Cortex_P350.atac_peak_125684	38	.	3.41381	5.87745	3.86976
chr7	12389349	12390483	Cortex_P350.atac_peak_125685	16	.	2.49779	3.29574	1.60567
chr7	12395229	12395508	Cortex_P350.atac_peak_125686	53	.	3.91675	7.48716	5.36971
chr7	12400581	12400955	Cortex_P350.atac_peak_125687	66	.	4.16691	8.77251	6.61959
chr7	12411314	12411875	Cortex_P350.atac_peak_125688	45	.	3.38408	6.57561	4.52058
chr7	12412884	12413316	Cortex_P350.atac_peak_125689	34	.	2.96339	5.34975	3.43788
chr7	12428941	12430168	Cortex_P350.atac_peak_125690	37	.	3.59028	5.72438	3.79005
chr7	12437594	12438028	Cortex_P350.atac_peak_125691	20	.	2.94551	3.79733	2.02857
chr7	12442793	12443131	Cortex_P350.atac_peak_125692	63	.	4.27201	8.51316	6.35993
chr7	12445705	12446467	Cortex_P350.atac_peak_125693	13	.	2.27415	2.97439	1.34835
chr7	12449150	12449546	Cortex_P350.atac_peak_125694	43	.	3.39403	6.42215	4.39466
chr7	12469786	12470359	Cortex_P350.atac_peak_125695	30	.	3.44294	4.96704	3.05132
chr7	12479299	12479525	Cortex_P350.atac_peak_125696	16	.	2.64141	3.34084	1.6547
chr7	12483392	12483650	Cortex_P350.atac_peak_125697	40	.	3.23	5.98643	4.01162
chr7	12486451	12486931	Cortex_P350.atac_peak_125698	69	.	3.96473	9.16182	6.98258
chr7	12493435	12493799	Cortex_P350.atac_peak_125699	29	.	2.99964	4.84557	2.94397
chr7	12515968	12516319	Cortex_P350.atac_peak_125700	99	.	4.83234	12.3255	9.95671
chr7	12533246	12534076	Cortex_P350.atac_peak_125701	23	.	3.02495	4.15012	2.35168
chr7	12547330	12548049	Cortex_P350.atac_peak_125702	21	.	2.94127	3.96898	2.19347
chr7	12548882	12549619	Cortex_P350.atac_peak_125703	47	.	3.70912	6.71181	4.71412
chr7	12553669	12554621	Cortex_P350.atac_peak_125704	16	.	2.62681	3.36898	1.66911
chr7	12561552	12562107	Cortex_P350.atac_peak_125705	14	.	2.68046	3.1538	1.46748
chr7	12566299	12566499	Cortex_P350.atac_peak_125706	25	.	3.01692	4.44326	2.58511
chr7	12568807	12569111	Cortex_P350.atac_peak_125707	141	.	6.18178	16.7486	14.194
chr7	12573438	12573638	Cortex_P350.atac_peak_125708	24	.	2.9347	4.23418	2.41844
chr7	12583259	12583459	Cortex_P350.atac_peak_125709	38	.	3.76247	5.89691	3.89605
chr7	12591632	12592258	Cortex_P350.atac_peak_125710	15	.	2.66195	3.1694	1.51912
chr7	12598949	12599190	Cortex_P350.atac_peak_125711	18	.	2.74352	3.56566	1.84376
chr7	12607543	12608063	Cortex_P350.atac_peak_125712	87	.	4.96611	11.022	8.75389
chr7	12627784	12628171	Cortex_P350.atac_peak_125713	24	.	3.12538	4.31908	2.48979
chr7	12639787	12640551	Cortex_P350.atac_peak_125714	35	.	3.32705	5.45751	3.54454
chr7	12660955	12661992	Cortex_P350.atac_peak_125715	129	.	4.95988	15.4269	12.9088
chr7	12664283	12664596	Cortex_P350.atac_peak_125716	39	.	2.98941	5.85574	3.901
chr7	12671012	12672648	Cortex_P350.atac_peak_125717	34	.	3.37261	5.35234	3.41178
chr7	12694144	12694546	Cortex_P350.atac_peak_125718	20	.	2.96008	3.78619	2.00534
chr7	12707751	12708863	Cortex_P350.atac_peak_125719	54	.	3.90976	7.5069	5.43336
chr7	12712884	12713347	Cortex_P350.atac_peak_125720	27	.	3.16898	4.61493	2.75829
chr7	12720525	12722562	Cortex_P350.atac_peak_125721	59	.	2.89164	8.00556	5.93559
chr7	12725324	12725534	Cortex_P350.atac_peak_125722	63	.	3.12356	8.51045	6.31669
chr7	12729343	12730795	Cortex_P350.atac_peak_125723	37	.	3.06845	5.70875	3.7255
chr7	12731678	12732207	Cortex_P350.atac_peak_125724	33	.	3.05408	5.28815	3.33842
chr7	12761035	12761717	Cortex_P350.atac_peak_125725	31	.	3.39911	5.10969	3.18199
chr7	12777235	12777444	Cortex_P350.atac_peak_125726	33	.	3.41776	5.34228	3.38847
chr7	12795194	12795483	Cortex_P350.atac_peak_125727	32	.	3.31596	5.2035	3.28114
chr7	12805808	12806155	Cortex_P350.atac_peak_125728	85	.	4.807	10.7791	8.5113
chr7	12808700	12809160	Cortex_P350.atac_peak_125729	34	.	3.32621	5.44623	3.48362
chr7	12832408	12833037	Cortex_P350.atac_peak_125730	22	.	3.07271	4.04151	2.22362
chr7	12838441	12838762	Cortex_P350.atac_peak_125731	42	.	3.72652	6.27548	4.25424
chr7	12841287	12841629	Cortex_P350.atac_peak_125732	31	.	3.16527	5.01819	3.10196
chr7	12844608	12844830	Cortex_P350.atac_peak_125733	37	.	3.54655	5.75489	3.7491
chr7	12895305	12895939	Cortex_P350.atac_peak_125734	24	.	3.14638	4.25473	2.42436
chr7	12929395	12929997	Cortex_P350.atac_peak_125735	161	.	6.43778	18.5645	16.1051
chr7	12939020	12939237	Cortex_P350.atac_peak_125736	43	.	4.00436	6.42889	4.37567
chr7	12947335	12948492	Cortex_P350.atac_peak_125737	16	.	2.64667	3.39278	1.69548
chr7	12963796	12964061	Cortex_P350.atac_peak_125738	94	.	5.76308	11.8427	9.47595
chr7	12978354	12980075	Cortex_P350.atac_peak_125739	28	.	3.10365	4.71585	2.8512
chr7	12985708	12985908	Cortex_P350.atac_peak_125740	32	.	3.55306	5.22047	3.26752
chr7	12996303	12996532	Cortex_P350.atac_peak_125741	30	.	3.35563	4.91858	3.00847
chr7	13000754	13001252	Cortex_P350.atac_peak_125742	70	.	4.88765	9.29144	7.07139
chr7	13006578	13006822	Cortex_P350.atac_peak_125743	52	.	3.71764	7.30582	5.21313
chr7	13008366	13009695	Cortex_P350.atac_peak_125744	27	.	2.91183	4.66927	2.79924
chr7	13014213	13014889	Cortex_P350.atac_peak_125745	51	.	3.85376	7.21019	5.16973
chr7	13035571	13036080	Cortex_P350.atac_peak_125746	18	.	2.83194	3.53719	1.82917
chr7	13041556	13042371	Cortex_P350.atac_peak_125747	11	.	2.41515	2.73645	1.14949
chr7	13045742	13046381	Cortex_P350.atac_peak_125748	16	.	2.74475	3.39176	1.69459
chr7	13053770	13053981	Cortex_P350.atac_peak_125749	60	.	4.67173	8.26914	6.07146
chr7	13063258	13063467	Cortex_P350.atac_peak_125750	50	.	4.03707	7.15371	5.04285
chr7	13068584	13068839	Cortex_P350.atac_peak_125751	32	.	3.41643	5.21768	3.27288
chr7	13093455	13093655	Cortex_P350.atac_peak_125752	14	.	2.48181	3.08668	1.43567
chr7	13097053	13097628	Cortex_P350.atac_peak_125753	14	.	2.55986	3.11684	1.47739
chr7	13126000	13128249	Cortex_P350.atac_peak_125754	33	.	3.00545	5.19877	3.3333
chr7	13137162	13137770	Cortex_P350.atac_peak_125755	153	.	5.47648	17.8307	15.3251
chr7	13147404	13148068	Cortex_P350.atac_peak_125756	20	.	2.96157	3.78569	2.00267
chr7	13156524	13157218	Cortex_P350.atac_peak_125757	34	.	3.61363	5.37859	3.41266
chr7	13203300	13203703	Cortex_P350.atac_peak_125758	85	.	5.35894	10.7772	8.50323
chr7	13211120	13212178	Cortex_P350.atac_peak_125759	90	.	4.72504	11.3812	9.05555
chr7	13223598	13224120	Cortex_P350.atac_peak_125760	53	.	4.17811	7.43633	5.34467
chr7	13230023	13231589	Cortex_P350.atac_peak_125761	14	.	2.51415	3.122	1.4534
chr7	13241156	13241371	Cortex_P350.atac_peak_125762	50	.	4.28078	7.17262	5.05667
chr7	13248095	13248330	Cortex_P350.atac_peak_125763	52	.	4.35409	7.39053	5.26086
chr7	13275711	13276067	Cortex_P350.atac_peak_125764	11	.	2.46657	2.77355	1.19956
chr7	13283744	13283944	Cortex_P350.atac_peak_125765	17	.	2.80323	3.44342	1.73687
chr7	13285733	13287341	Cortex_P350.atac_peak_125766	15	.	2.70384	3.26075	1.58667
chr7	13293461	13294306	Cortex_P350.atac_peak_125767	17	.	2.61223	3.44473	1.74908
chr7	13296541	13297073	Cortex_P350.atac_peak_125768	37	.	3.35916	5.74454	3.79196
chr7	13315109	13316101	Cortex_P350.atac_peak_125769	68	.	4.75526	9.0682	6.87704
chr7	13335331	13335945	Cortex_P350.atac_peak_125770	48	.	3.93624	6.96383	4.89916
chr7	13347997	13348245	Cortex_P350.atac_peak_125771	30	.	3.46633	5.01512	3.08959
chr7	13359696	13360081	Cortex_P350.atac_peak_125772	132	.	6.63062	15.7563	13.2767
chr7	13377875	13379034	Cortex_P350.atac_peak_125773	136	.	5.11801	16.0325	13.6513
chr7	13404093	13404346	Cortex_P350.atac_peak_125774	55	.	4.43364	7.68903	5.5553
chr7	13413371	13413629	Cortex_P350.atac_peak_125775	34	.	3.62208	5.45099	3.49507
chr7	13438481	13438773	Cortex_P350.atac_peak_125776	53	.	4.32895	7.42803	5.31825
chr7	13465603	13466823	Cortex_P350.atac_peak_125777	180	.	5.52249	20.6754	18.0965
chr7	13508891	13509103	Cortex_P350.atac_peak_125778	24	.	3.19985	4.33268	2.47221
chr7	13540255	13540590	Cortex_P350.atac_peak_125779	43	.	3.8086	6.36067	4.3397
chr7	13573430	13573677	Cortex_P350.atac_peak_125780	17	.	2.77204	3.52304	1.79277
chr7	13582456	13583479	Cortex_P350.atac_peak_125781	20	.	2.88271	3.81951	2.05692
chr7	13590701	13590901	Cortex_P350.atac_peak_125782	22	.	3.08532	4.06573	2.24101
chr7	13596502	13597975	Cortex_P350.atac_peak_125783	33	.	2.89175	5.33258	3.39884
chr7	13598925	13600763	Cortex_P350.atac_peak_125784	68	.	3.74341	9.05839	6.88683
chr7	13614066	13614809	Cortex_P350.atac_peak_125785	99	.	5.08653	12.2364	9.92768
chr7	13619347	13619865	Cortex_P350.atac_peak_125786	13	.	2.47537	2.97593	1.34458
chr7	13637625	13637843	Cortex_P350.atac_peak_125787	34	.	3.61551	5.38836	3.4232
chr7	13639868	13640436	Cortex_P350.atac_peak_125788	38	.	3.71997	5.76927	3.81202
chr7	13650885	13651124	Cortex_P350.atac_peak_125789	16	.	2.72944	3.31384	1.63543
chr7	13663597	13664524	Cortex_P350.atac_peak_125790	24	.	3.1352	4.31492	2.48893
chr7	13665396	13666126	Cortex_P350.atac_peak_125791	16	.	2.69558	3.32219	1.62737
chr7	13687618	13687875	Cortex_P350.atac_peak_125792	13	.	2.61468	3.01256	1.35175
chr7	13705184	13706090	Cortex_P350.atac_peak_125793	53	.	4.13487	7.49212	5.39727
chr7	13715920	13717992	Cortex_P350.atac_peak_125794	56	.	3.46321	7.71639	5.61253
chr7	13732255	13733173	Cortex_P350.atac_peak_125795	41	.	3.5468	6.04417	4.10609
chr7	13741261	13741849	Cortex_P350.atac_peak_125796	170	.	6.5653	19.7172	17.0732
chr7	13796034	13796617	Cortex_P350.atac_peak_125797	69	.	4.53639	9.19493	6.97294
chr7	13817107	13817892	Cortex_P350.atac_peak_125798	149	.	5.49655	17.3735	14.9055
chr7	13820530	13820753	Cortex_P350.atac_peak_125799	70	.	4.07342	9.32678	7.08725
chr7	13825520	13825720	Cortex_P350.atac_peak_125800	14	.	2.64201	3.08476	1.43643
chr7	13831246	13831685	Cortex_P350.atac_peak_125801	30	.	3.46384	4.99765	3.06912
chr7	13845819	13847114	Cortex_P350.atac_peak_125802	180	.	5.82424	20.5748	18.006
chr7	13875547	13875753	Cortex_P350.atac_peak_125803	34	.	3.63573	5.42063	3.44566
chr7	13884395	13884738	Cortex_P350.atac_peak_125804	69	.	4.90475	9.16455	6.9594
chr7	13890793	13891217	Cortex_P350.atac_peak_125805	62	.	4.67896	8.46773	6.29273
chr7	13896859	13897068	Cortex_P350.atac_peak_125806	51	.	4.32583	7.29291	5.16515
chr7	13919899	13920176	Cortex_P350.atac_peak_125807	64	.	4.7759	8.64076	6.43241
chr7	13934582	13935902	Cortex_P350.atac_peak_125808	70	.	3.96277	9.26293	7.08265
chr7	13946413	13947094	Cortex_P350.atac_peak_125809	33	.	3.41686	5.26928	3.37055
chr7	13948948	13949148	Cortex_P350.atac_peak_125810	21	.	2.93969	3.85932	2.10245
chr7	13967509	13968040	Cortex_P350.atac_peak_125811	15	.	2.71622	3.23059	1.5304
chr7	13971959	13972368	Cortex_P350.atac_peak_125812	15	.	2.66069	3.2171	1.55455
chr7	13973902	13974102	Cortex_P350.atac_peak_125813	27	.	3.22815	4.63775	2.75167
chr7	13978882	13979319	Cortex_P350.atac_peak_125814	44	.	3.85295	6.55307	4.49115
chr7	13982900	13983157	Cortex_P350.atac_peak_125815	47	.	4.07194	6.77956	4.72206
chr7	14020783	14021025	Cortex_P350.atac_peak_125816	34	.	3.5987	5.35947	3.40166
chr7	14039211	14040374	Cortex_P350.atac_peak_125817	152	.	5.98989	17.7278	15.2073
chr7	14048080	14048288	Cortex_P350.atac_peak_125818	20	.	2.86922	3.82557	2.05746
chr7	14049308	14049869	Cortex_P350.atac_peak_125819	18	.	2.77456	3.61563	1.89223
chr7	14055075	14055601	Cortex_P350.atac_peak_125820	33	.	3.52625	5.24446	3.3211
chr7	14078557	14078784	Cortex_P350.atac_peak_125821	17	.	2.79817	3.52876	1.79899
chr7	14080516	14081359	Cortex_P350.atac_peak_125822	17	.	2.74676	3.47193	1.7513
chr7	14102602	14102841	Cortex_P350.atac_peak_125823	36	.	3.72206	5.6696	3.68054
chr7	14134035	14135369	Cortex_P350.atac_peak_125824	84	.	4.83048	10.7343	8.47605
chr7	14156043	14157023	Cortex_P350.atac_peak_125825	85	.	5.24872	10.866	8.57011
chr7	14167861	14169434	Cortex_P350.atac_peak_125826	50	.	3.94043	7.0259	5.01392
chr7	14194440	14195116	Cortex_P350.atac_peak_125827	79	.	5.25532	10.2595	7.9867
chr7	14239747	14240039	Cortex_P350.atac_peak_125828	24	.	3.18727	4.31243	2.45837
chr7	14247912	14248472	Cortex_P350.atac_peak_125829	95	.	5.3576	11.799	9.53619
chr7	14369069	14369335	Cortex_P350.atac_peak_125830	19	.	2.96112	3.77706	1.99098
chr7	14378677	14378966	Cortex_P350.atac_peak_125831	14	.	2.6627	3.11567	1.43624
chr7	14523508	14523991	Cortex_P350.atac_peak_125832	53	.	4.33254	7.46423	5.35812
chr7	14610132	14610337	Cortex_P350.atac_peak_125833	38	.	3.83203	5.92231	3.89708
chr7	14626772	14628663	Cortex_P350.atac_peak_125834	88	.	4.71588	11.0024	8.84219
chr7	14651425	14651667	Cortex_P350.atac_peak_125835	41	.	3.89321	6.14407	4.11957
chr7	14664764	14664964	Cortex_P350.atac_peak_125836	20	.	2.65322	3.80925	2.03562
chr7	14667234	14668419	Cortex_P350.atac_peak_125837	48	.	3.52416	6.92666	4.8781
chr7	14680763	14680963	Cortex_P350.atac_peak_125838	20	.	2.99334	3.85803	2.06426
chr7	14743660	14743997	Cortex_P350.atac_peak_125839	45	.	4.05607	6.5741	4.51001
chr7	14779602	14780286	Cortex_P350.atac_peak_125840	17	.	2.8387	3.5028	1.75931
chr7	14838004	14838330	Cortex_P350.atac_peak_125841	49	.	4.19828	7.03298	4.95326
chr7	14886171	14886381	Cortex_P350.atac_peak_125842	19	.	2.72941	3.67306	1.93081
chr7	14891283	14891724	Cortex_P350.atac_peak_125843	25	.	2.9211	4.34621	2.53241
chr7	14917320	14917601	Cortex_P350.atac_peak_125844	86	.	5.48576	10.9745	8.65906
chr7	14941823	14942316	Cortex_P350.atac_peak_125845	33	.	3.5609	5.27285	3.32637
chr7	14961116	14961577	Cortex_P350.atac_peak_125846	14	.	2.6886	3.17314	1.48452
chr7	15017579	15018069	Cortex_P350.atac_peak_125847	80	.	4.93881	10.2083	8.01881
chr7	15036495	15037281	Cortex_P350.atac_peak_125848	33	.	3.49644	5.23412	3.32772
chr7	15059247	15060114	Cortex_P350.atac_peak_125849	14	.	2.65182	3.09229	1.41709
chr7	15107027	15107227	Cortex_P350.atac_peak_125850	19	.	2.95859	3.76506	1.97729
chr7	15163225	15164114	Cortex_P350.atac_peak_125851	37	.	3.59972	5.69777	3.77035
chr7	15205967	15206167	Cortex_P350.atac_peak_125852	18	.	2.90764	3.65154	1.88165
chr7	15254200	15254997	Cortex_P350.atac_peak_125853	289	.	7.68577	31.8622	28.9363
chr7	15260499	15260708	Cortex_P350.atac_peak_125854	43	.	4.02697	6.45498	4.38896
chr7	15281068	15283286	Cortex_P350.atac_peak_125855	79	.	3.71668	10.0846	7.93403
chr7	15295947	15296565	Cortex_P350.atac_peak_125856	117	.	6.02358	14.0867	11.7254
chr7	15315603	15315868	Cortex_P350.atac_peak_125857	30	.	3.44349	4.96925	3.05207
chr7	15339296	15340058	Cortex_P350.atac_peak_125858	50	.	3.95786	7.06382	5.01245
chr7	15399764	15399983	Cortex_P350.atac_peak_125859	31	.	3.49818	5.09053	3.15592
chr7	15421537	15421856	Cortex_P350.atac_peak_125860	19	.	2.94883	3.74784	1.9652
chr7	15435193	15436284	Cortex_P350.atac_peak_125861	59	.	4.14633	8.10658	5.99881
chr7	15443716	15444198	Cortex_P350.atac_peak_125862	20	.	2.97525	3.80335	2.01019
chr7	15452112	15452484	Cortex_P350.atac_peak_125863	14	.	2.51875	3.08692	1.44096
chr7	15458037	15458586	Cortex_P350.atac_peak_125864	15	.	2.5619	3.19613	1.52498
chr7	15471648	15471994	Cortex_P350.atac_peak_125865	37	.	3.41408	5.71008	3.71564
chr7	15512689	15512891	Cortex_P350.atac_peak_125866	25	.	3.04569	4.43438	2.5742
chr7	15517568	15518087	Cortex_P350.atac_peak_125867	204	.	7.07821	23.1282	20.4194
chr7	15529979	15530208	Cortex_P350.atac_peak_125868	27	.	3.33111	4.643	2.74261
chr7	15542353	15542553	Cortex_P350.atac_peak_125869	18	.	2.59797	3.60769	1.87466
chr7	15543813	15544405	Cortex_P350.atac_peak_125870	27	.	2.96404	4.57649	2.73569
chr7	15545804	15546079	Cortex_P350.atac_peak_125871	95	.	4.89088	11.9328	9.57942
chr7	15553733	15554922	Cortex_P350.atac_peak_125872	18	.	2.74939	3.60347	1.88416
chr7	15561107	15561941	Cortex_P350.atac_peak_125873	39	.	3.39646	5.84823	3.93143
chr7	15575011	15575211	Cortex_P350.atac_peak_125874	16	.	2.7168	3.33496	1.64115
chr7	15581624	15581942	Cortex_P350.atac_peak_125875	51	.	4.1322	7.20967	5.13742
chr7	15585185	15586171	Cortex_P350.atac_peak_125876	42	.	3.80836	6.17984	4.20131
chr7	15595028	15595320	Cortex_P350.atac_peak_125877	43	.	3.92912	6.34224	4.32108
chr7	15629349	15630621	Cortex_P350.atac_peak_125878	25	.	3.13273	4.39362	2.56039
chr7	15635402	15635724	Cortex_P350.atac_peak_125879	26	.	3.13447	4.53575	2.66948
chr7	15643285	15644345	Cortex_P350.atac_peak_125880	152	.	5.31183	17.6916	15.2438
chr7	15692620	15692832	Cortex_P350.atac_peak_125881	28	.	3.37928	4.79087	2.88752
chr7	15705642	15705941	Cortex_P350.atac_peak_125882	133	.	6.73927	15.9091	13.3823
chr7	15724248	15724588	Cortex_P350.atac_peak_125883	142	.	7.09615	16.7506	14.2118
chr7	15740039	15740811	Cortex_P350.atac_peak_125884	41	.	3.84667	6.11871	4.12351
chr7	15757415	15757615	Cortex_P350.atac_peak_125885	38	.	3.79274	5.84007	3.8303
chr7	15771397	15771686	Cortex_P350.atac_peak_125886	87	.	5.54702	11.1253	8.79091
chr7	15775502	15775735	Cortex_P350.atac_peak_125887	58	.	4.50593	7.94595	5.80176
chr7	15793374	15794727	Cortex_P350.atac_peak_125888	425	.	5.91778	45.5944	42.5546
chr7	15795562	15795784	Cortex_P350.atac_peak_125889	31	.	2.27189	5.11193	3.18846
chr7	15805137	15805400	Cortex_P350.atac_peak_125890	35	.	3.43065	5.52499	3.57425
chr7	15832364	15832787	Cortex_P350.atac_peak_125891	26	.	3.23919	4.50658	2.6727
chr7	15843465	15843718	Cortex_P350.atac_peak_125892	20	.	3.01071	3.89342	2.09181
chr7	15856932	15859059	Cortex_P350.atac_peak_125893	13	.	2.56018	2.96573	1.35261
chr7	15873154	15874146	Cortex_P350.atac_peak_125894	36	.	3.68012	5.59429	3.62107
chr7	15905003	15905375	Cortex_P350.atac_peak_125895	63	.	4.69674	8.55287	6.38178
chr7	15910313	15910971	Cortex_P350.atac_peak_125896	24	.	3.17988	4.31843	2.47425
chr7	15950413	15951306	Cortex_P350.atac_peak_125897	50	.	4.14386	7.141	5.08114
chr7	15993165	15993427	Cortex_P350.atac_peak_125898	30	.	3.43191	4.96303	3.05608
chr7	15994232	15994501	Cortex_P350.atac_peak_125899	27	.	3.33858	4.68921	2.79573
chr7	16001947	16002178	Cortex_P350.atac_peak_125900	25	.	3.22968	4.40513	2.53607
chr7	16063024	16063224	Cortex_P350.atac_peak_125901	28	.	3.36713	4.74281	2.83553
chr7	16108408	16108743	Cortex_P350.atac_peak_125902	70	.	4.92844	9.22237	7.00181
chr7	16119764	16120237	Cortex_P350.atac_peak_125903	26	.	3.25437	4.48163	2.61122
chr7	16131469	16131669	Cortex_P350.atac_peak_125904	40	.	3.8799	6.03993	4.00218
chr7	16154816	16156158	Cortex_P350.atac_peak_125905	14	.	2.59418	3.11232	1.45062
chr7	16157336	16157841	Cortex_P350.atac_peak_125906	36	.	3.74448	5.68928	3.68449
chr7	16188329	16188669	Cortex_P350.atac_peak_125907	80	.	5.30968	10.3883	8.09732
chr7	16195763	16196053	Cortex_P350.atac_peak_125908	30	.	3.46351	5.01281	3.08891
chr7	16216963	16217502	Cortex_P350.atac_peak_125909	27	.	3.3163	4.66829	2.79013
chr7	16263732	16264172	Cortex_P350.atac_peak_125910	21	.	3.05005	3.99489	2.18529
chr7	16294444	16295444	Cortex_P350.atac_peak_125911	33	.	3.56676	5.33334	3.39763
chr7	16300207	16300779	Cortex_P350.atac_peak_125912	35	.	3.66153	5.50366	3.52623
chr7	16336149	16336387	Cortex_P350.atac_peak_125913	25	.	3.24821	4.45688	2.58487
chr7	16345501	16345857	Cortex_P350.atac_peak_125914	65	.	4.66273	8.75497	6.58012
chr7	16351862	16352077	Cortex_P350.atac_peak_125915	30	.	3.45246	4.95709	3.02901
chr7	16361995	16362458	Cortex_P350.atac_peak_125916	23	.	3.04658	4.0923	2.30077
chr7	16379932	16380153	Cortex_P350.atac_peak_125917	28	.	3.37677	4.7554	2.84275
chr7	16383356	16384457	Cortex_P350.atac_peak_125918	13	.	2.61468	3.01256	1.35175
chr7	16406742	16406982	Cortex_P350.atac_peak_125919	47	.	4.15565	6.82255	4.73402
chr7	16409807	16410065	Cortex_P350.atac_peak_125920	53	.	4.28142	7.43319	5.32507
chr7	16412589	16413151	Cortex_P350.atac_peak_125921	12	.	2.5353	2.88473	1.29406
chr7	16435458	16436067	Cortex_P350.atac_peak_125922	17	.	2.68663	3.47297	1.76552
chr7	16460432	16461042	Cortex_P350.atac_peak_125923	18	.	2.85935	3.56095	1.83217
chr7	16468838	16469906	Cortex_P350.atac_peak_125924	17	.	2.84769	3.52484	1.77914
chr7	16474952	16475164	Cortex_P350.atac_peak_125925	25	.	3.15213	4.42734	2.58312
chr7	16476173	16476373	Cortex_P350.atac_peak_125926	11	.	2.40584	2.70977	1.13215
chr7	16484062	16484376	Cortex_P350.atac_peak_125927	18	.	2.88503	3.60544	1.84545
chr7	16497486	16497857	Cortex_P350.atac_peak_125928	30	.	3.40637	4.93767	3.04483
chr7	16519951	16521167	Cortex_P350.atac_peak_125929	27	.	3.30741	4.64355	2.76704
chr7	16561675	16562596	Cortex_P350.atac_peak_125930	25	.	3.12714	4.38696	2.55255
chr7	16565998	16566665	Cortex_P350.atac_peak_125931	12	.	2.49941	2.86444	1.26515
chr7	16590527	16590928	Cortex_P350.atac_peak_125932	46	.	4.03591	6.73526	4.69055
chr7	16599279	16599568	Cortex_P350.atac_peak_125933	29	.	3.40054	4.86448	2.96922
chr7	16604733	16605520	Cortex_P350.atac_peak_125934	23	.	2.90579	4.13017	2.33806
chr7	16611465	16611768	Cortex_P350.atac_peak_125935	14	.	2.56877	3.03638	1.40544
chr7	16616845	16617275	Cortex_P350.atac_peak_125936	11	.	2.44007	2.73054	1.16243
chr7	16618873	16619879	Cortex_P350.atac_peak_125937	16	.	2.70139	3.26806	1.60197
chr7	16656688	16656888	Cortex_P350.atac_peak_125938	36	.	3.62639	5.57445	3.60067
chr7	16662210	16662678	Cortex_P350.atac_peak_125939	75	.	4.35499	9.83985	7.57224
chr7	16664901	16665220	Cortex_P350.atac_peak_125940	28	.	2.92979	4.68801	2.81542
chr7	16674316	16674539	Cortex_P350.atac_peak_125941	17	.	2.78164	3.40409	1.70634
chr7	16680741	16681543	Cortex_P350.atac_peak_125942	13	.	2.5579	2.99779	1.36961
chr7	16688210	16689401	Cortex_P350.atac_peak_125943	30	.	3.35344	4.92931	3.04562
chr7	16694145	16694577	Cortex_P350.atac_peak_125944	22	.	2.86116	4.08474	2.28496
chr7	16701204	16701594	Cortex_P350.atac_peak_125945	33	.	3.3685	5.27069	3.33383
chr7	16724568	16725304	Cortex_P350.atac_peak_125946	24	.	3.09031	4.21626	2.41966
chr7	16728652	16729536	Cortex_P350.atac_peak_125947	23	.	3.00819	4.15764	2.34333
chr7	16739586	16740740	Cortex_P350.atac_peak_125948	34	.	3.58652	5.36626	3.42003
chr7	16769503	16769703	Cortex_P350.atac_peak_125949	14	.	2.65269	3.09418	1.41863
chr7	16794357	16794739	Cortex_P350.atac_peak_125950	26	.	3.13577	4.43311	2.60496
chr7	16800289	16800594	Cortex_P350.atac_peak_125951	11	.	2.42351	2.70362	1.1397
chr7	16801777	16802923	Cortex_P350.atac_peak_125952	15	.	2.73194	3.2809	1.58087
chr7	16829352	16831299	Cortex_P350.atac_peak_125953	32	.	3.3362	5.13719	3.23038
chr7	16841341	16842838	Cortex_P350.atac_peak_125954	40	.	3.52284	6.06867	4.09369
chr7	16884100	16886597	Cortex_P350.atac_peak_125955	51	.	2.81916	7.13893	5.11582
chr7	16890295	16892414	Cortex_P350.atac_peak_125956	74	.	3.07143	9.59323	7.45858
chr7	16893663	16893882	Cortex_P350.atac_peak_125957	31	.	2.52329	5.0642	3.14535
chr7	16899318	16900131	Cortex_P350.atac_peak_125958	12	.	2.40292	2.85175	1.245
chr7	16921363	16921644	Cortex_P350.atac_peak_125959	95	.	5.8073	11.9504	9.5733
chr7	16926709	16927144	Cortex_P350.atac_peak_125960	53	.	4.33577	7.42062	5.30633
chr7	16943523	16945575	Cortex_P350.atac_peak_125961	43	.	3.31329	6.24536	4.32021
chr7	16946463	16946667	Cortex_P350.atac_peak_125962	35	.	3.21894	5.48434	3.52802
chr7	16956740	16957486	Cortex_P350.atac_peak_125963	27	.	3.30023	4.64957	2.78765
chr7	16980978	16981954	Cortex_P350.atac_peak_125964	39	.	3.4505	5.89097	3.92953
chr7	16982841	16983056	Cortex_P350.atac_peak_125965	31	.	3.20889	5.12894	3.18719
chr7	16992830	16993239	Cortex_P350.atac_peak_125966	47	.	3.95521	6.84802	4.76539
chr7	17002487	17002928	Cortex_P350.atac_peak_125967	35	.	3.67004	5.52565	3.54426
chr7	17044755	17045185	Cortex_P350.atac_peak_125968	63	.	4.71939	8.56158	6.3779
chr7	17053123	17053374	Cortex_P350.atac_peak_125969	44	.	4.03024	6.49971	4.44099
chr7	17069385	17070275	Cortex_P350.atac_peak_125970	60	.	3.92555	8.1214	6.03825
chr7	17096636	17097015	Cortex_P350.atac_peak_125971	17	.	2.52211	3.45455	1.73743
chr7	17098947	17099684	Cortex_P350.atac_peak_125972	28	.	2.88355	4.67728	2.80712
chr7	17108306	17108612	Cortex_P350.atac_peak_125973	18	.	2.69153	3.5568	1.82247
chr7	17112638	17113505	Cortex_P350.atac_peak_125974	25	.	2.95108	4.31258	2.50442
chr7	17121316	17121706	Cortex_P350.atac_peak_125975	39	.	3.53955	5.92572	3.91528
chr7	17122902	17123102	Cortex_P350.atac_peak_125976	28	.	3.10256	4.71879	2.83715
chr7	17150028	17150251	Cortex_P350.atac_peak_125977	28	.	3.36508	4.74943	2.84791
chr7	17163137	17163340	Cortex_P350.atac_peak_125978	34	.	3.64939	5.46763	3.4913
chr7	17179225	17180020	Cortex_P350.atac_peak_125979	38	.	3.45153	5.86243	3.89569
chr7	17207325	17208097	Cortex_P350.atac_peak_125980	25	.	3.17546	4.44732	2.596
chr7	17209411	17209694	Cortex_P350.atac_peak_125981	100	.	5.89298	12.4365	10.0538
chr7	17224081	17224534	Cortex_P350.atac_peak_125982	47	.	4.13398	6.81686	4.73921
chr7	17231381	17231844	Cortex_P350.atac_peak_125983	23	.	3.08014	4.16586	2.36519
chr7	17242295	17242822	Cortex_P350.atac_peak_125984	140	.	5.38281	16.4926	14.02
chr7	17244385	17244701	Cortex_P350.atac_peak_125985	72	.	4.0245	9.42118	7.21254
chr7	17254703	17255852	Cortex_P350.atac_peak_125986	114	.	5.47512	13.8935	11.4722
chr7	17268603	17270010	Cortex_P350.atac_peak_125987	19	.	2.8442	3.63946	1.90839
chr7	17272230	17272473	Cortex_P350.atac_peak_125988	25	.	2.98673	4.39378	2.5513
chr7	17274328	17274991	Cortex_P350.atac_peak_125989	46	.	3.72099	6.71739	4.69297
chr7	17282526	17283293	Cortex_P350.atac_peak_125990	71	.	4.92852	9.34186	7.13922
chr7	17291817	17292501	Cortex_P350.atac_peak_125991	26	.	3.21576	4.48857	2.64386
chr7	17328255	17328677	Cortex_P350.atac_peak_125992	13	.	2.62323	3.03091	1.36679
chr7	17348888	17353120	Cortex_P350.atac_peak_125993	43	.	2.6818	6.38747	4.37781
chr7	17374745	17375253	Cortex_P350.atac_peak_125994	26	.	3.26028	4.51745	2.65113
chr7	17383038	17383320	Cortex_P350.atac_peak_125995	29	.	3.41334	4.89458	2.98668
chr7	17405581	17405839	Cortex_P350.atac_peak_125996	65	.	4.80034	8.79526	6.59449
chr7	17415463	17416742	Cortex_P350.atac_peak_125997	18	.	2.78761	3.53368	1.82089
chr7	17418578	17418835	Cortex_P350.atac_peak_125998	45	.	3.92502	6.65214	4.58373
chr7	17427503	17428056	Cortex_P350.atac_peak_125999	17	.	2.85825	3.54607	1.7956
chr7	17449645	17449918	Cortex_P350.atac_peak_126000	66	.	4.6424	8.84388	6.64641
chr7	17519695	17520796	Cortex_P350.atac_peak_126001	20	.	2.87387	3.78165	2.02109
chr7	17523429	17524028	Cortex_P350.atac_peak_126002	13	.	2.46206	2.92085	1.31741
chr7	17525031	17525592	Cortex_P350.atac_peak_126003	26	.	3.17396	4.44948	2.61089
chr7	17598392	17598767	Cortex_P350.atac_peak_126004	76	.	5.09319	9.92157	7.69831
chr7	17646684	17647000	Cortex_P350.atac_peak_126005	54	.	4.38079	7.55616	5.436
chr7	17653122	17653444	Cortex_P350.atac_peak_126006	21	.	3.05111	3.98809	2.17425
chr7	17695056	17696488	Cortex_P350.atac_peak_126007	18	.	2.81293	3.56136	1.83669
chr7	17706735	17706981	Cortex_P350.atac_peak_126008	44	.	4.02831	6.52174	4.46777
chr7	17714146	17714903	Cortex_P350.atac_peak_126009	16	.	2.75994	3.32516	1.60833
chr7	17739438	17739711	Cortex_P350.atac_peak_126010	15	.	2.72513	3.24971	1.54607
chr7	17761824	17762056	Cortex_P350.atac_peak_126011	27	.	3.32341	4.66991	2.79285
chr7	17783519	17783817	Cortex_P350.atac_peak_126012	88	.	5.56473	11.1659	8.82727
chr7	17791284	17791585	Cortex_P350.atac_peak_126013	62	.	4.54138	8.42326	6.26048
chr7	17795028	17795579	Cortex_P350.atac_peak_126014	13	.	2.53965	2.98786	1.35555
chr7	17814682	17814931	Cortex_P350.atac_peak_126015	19	.	2.9391	3.73423	1.95866
chr7	17841073	17841432	Cortex_P350.atac_peak_126016	10	.	2.37185	2.61949	1.0679
chr7	17844054	17844669	Cortex_P350.atac_peak_126017	47	.	4.08487	6.8607	4.78467
chr7	17873103	17873609	Cortex_P350.atac_peak_126018	138	.	6.80133	16.3821	13.8917
chr7	17912191	17912997	Cortex_P350.atac_peak_126019	133	.	6.00361	15.7738	13.3504
chr7	17950156	17950613	Cortex_P350.atac_peak_126020	65	.	4.71242	8.68242	6.52046
chr7	17999838	18000151	Cortex_P350.atac_peak_126021	55	.	4.3875	7.62008	5.50559
chr7	18012133	18012613	Cortex_P350.atac_peak_126022	13	.	2.61468	3.01256	1.35175
chr7	18048343	18048627	Cortex_P350.atac_peak_126023	38	.	3.78699	5.85349	3.85191
chr7	18053437	18053648	Cortex_P350.atac_peak_126024	19	.	2.92185	3.69054	1.91875
chr7	18056277	18056680	Cortex_P350.atac_peak_126025	32	.	3.52047	5.20753	3.28133
chr7	18068614	18068882	Cortex_P350.atac_peak_126026	60	.	4.62556	8.24284	6.06704
chr7	18088912	18090630	Cortex_P350.atac_peak_126027	83	.	4.54899	10.5874	8.39406
chr7	18106680	18107640	Cortex_P350.atac_peak_126028	126	.	6.31503	15.0927	12.6331
chr7	18108929	18109203	Cortex_P350.atac_peak_126029	18	.	2.74804	3.59203	1.87128
chr7	18135709	18135918	Cortex_P350.atac_peak_126030	27	.	3.33334	4.67268	2.77917
chr7	18192514	18192780	Cortex_P350.atac_peak_126031	13	.	2.62275	3.02989	1.36595
chr7	18203891	18204189	Cortex_P350.atac_peak_126032	85	.	4.86307	10.8272	8.50966
chr7	18208360	18209970	Cortex_P350.atac_peak_126033	39	.	3.23879	5.84738	3.9425
chr7	18244160	18244431	Cortex_P350.atac_peak_126034	101	.	5.96799	12.542	10.1462
chr7	18269602	18270381	Cortex_P350.atac_peak_126035	15	.	2.7207	3.24021	1.53828
chr7	18284216	18284418	Cortex_P350.atac_peak_126036	37	.	3.7969	5.80638	3.78402
chr7	18295758	18296085	Cortex_P350.atac_peak_126037	191	.	8.42584	21.8222	19.1258
chr7	18297027	18297320	Cortex_P350.atac_peak_126038	34	.	3.54976	5.34598	3.42268
chr7	18333385	18333939	Cortex_P350.atac_peak_126039	139	.	6.37616	16.4521	13.9384
chr7	18364427	18364788	Cortex_P350.atac_peak_126040	23	.	3.14688	4.21727	2.37553
chr7	18374158	18374499	Cortex_P350.atac_peak_126041	108	.	6.11541	13.2338	10.8355
chr7	18410390	18410988	Cortex_P350.atac_peak_126042	18	.	2.91199	3.66382	1.8936
chr7	18426095	18426412	Cortex_P350.atac_peak_126043	141	.	6.76171	16.6935	14.1903
chr7	18430060	18431915	Cortex_P350.atac_peak_126044	23	.	3.07163	4.1342	2.3236
chr7	18471042	18471244	Cortex_P350.atac_peak_126045	46	.	4.14782	6.78845	4.69702
chr7	18597409	18598204	Cortex_P350.atac_peak_126046	198	.	6.77789	22.3845	19.847
chr7	18602345	18602632	Cortex_P350.atac_peak_126047	35	.	3.27764	5.49735	3.53856
chr7	18614055	18614681	Cortex_P350.atac_peak_126048	109	.	6.04257	13.3021	10.9513
chr7	18619774	18620208	Cortex_P350.atac_peak_126049	21	.	2.87603	3.9388	2.15312
chr7	18622377	18622691	Cortex_P350.atac_peak_126050	162	.	6.99653	18.9095	16.2903
chr7	18656199	18656635	Cortex_P350.atac_peak_126051	14	.	2.68235	3.16014	1.47414
chr7	18677917	18678848	Cortex_P350.atac_peak_126052	14	.	2.67972	3.15222	1.46619
chr7	18766732	18766932	Cortex_P350.atac_peak_126053	39	.	3.83196	5.92686	3.90371
chr7	18839407	18839633	Cortex_P350.atac_peak_126054	18	.	2.91261	3.66574	1.89554
chr7	18857303	18857512	Cortex_P350.atac_peak_126055	50	.	4.29525	7.17274	5.04666
chr7	18873296	18874375	Cortex_P350.atac_peak_126056	52	.	4.33509	7.40305	5.2856
chr7	18896315	18896926	Cortex_P350.atac_peak_126057	15	.	2.63974	3.19491	1.52855
chr7	18900503	18900744	Cortex_P350.atac_peak_126058	36	.	3.61666	5.59093	3.64275
chr7	18901790	18902207	Cortex_P350.atac_peak_126059	13	.	2.61468	3.01256	1.35175
chr7	18932389	18932724	Cortex_P350.atac_peak_126060	30	.	3.45589	4.99122	3.06969
chr7	18938507	18938813	Cortex_P350.atac_peak_126061	13	.	2.61468	3.01256	1.35175
chr7	18954748	18955009	Cortex_P350.atac_peak_126062	52	.	4.30063	7.35434	5.256
chr7	18960272	18960501	Cortex_P350.atac_peak_126063	38	.	3.66637	5.83684	3.84397
chr7	18962114	18962448	Cortex_P350.atac_peak_126064	75	.	4.83139	9.82565	7.5671
chr7	18988302	18989646	Cortex_P350.atac_peak_126065	17	.	2.68401	3.49305	1.77742
chr7	18993406	18993932	Cortex_P350.atac_peak_126066	83	.	4.8872	10.6922	8.37746
chr7	19004174	19004691	Cortex_P350.atac_peak_126067	174	.	6.02622	19.9514	17.455
chr7	19007569	19007909	Cortex_P350.atac_peak_126068	79	.	4.24238	10.2332	7.97019
chr7	19019273	19020108	Cortex_P350.atac_peak_126069	12	.	2.45742	2.81436	1.21362
chr7	19021592	19022205	Cortex_P350.atac_peak_126070	37	.	3.51463	5.72648	3.79262
chr7	19027760	19028222	Cortex_P350.atac_peak_126071	22	.	3.07053	4.03646	2.21817
chr7	19033424	19033624	Cortex_P350.atac_peak_126072	14	.	2.64235	3.07197	1.40043
chr7	19077268	19077741	Cortex_P350.atac_peak_126073	35	.	3.71027	5.58871	3.58884
chr7	19096125	19096325	Cortex_P350.atac_peak_126074	16	.	2.7885	3.39049	1.66442
chr7	19120227	19120555	Cortex_P350.atac_peak_126075	22	.	3.0724	4.04225	2.22356
chr7	19139611	19139923	Cortex_P350.atac_peak_126076	16	.	2.79922	3.41353	1.68332
chr7	19146649	19146925	Cortex_P350.atac_peak_126077	13	.	2.61468	3.01256	1.35175
chr7	19149166	19149375	Cortex_P350.atac_peak_126078	19	.	2.85604	3.71945	1.95482
chr7	19152119	19152494	Cortex_P350.atac_peak_126079	88	.	5.31061	11.1457	8.86241
chr7	19201341	19201664	Cortex_P350.atac_peak_126080	74	.	5.0009	9.61918	7.41062
chr7	19213473	19214123	Cortex_P350.atac_peak_126081	48	.	4.10941	6.93749	4.88887
chr7	19218772	19220260	Cortex_P350.atac_peak_126082	64	.	4.00424	8.55825	6.43421
chr7	19227324	19227724	Cortex_P350.atac_peak_126083	19	.	2.9283	3.70725	1.93398
chr7	19235108	19235435	Cortex_P350.atac_peak_126084	35	.	3.66878	5.51304	3.53167
chr7	19244368	19245178	Cortex_P350.atac_peak_126085	88	.	4.96873	11.1443	8.81738
chr7	19283420	19283887	Cortex_P350.atac_peak_126086	22	.	3.07557	4.04355	2.22148
chr7	19284822	19285195	Cortex_P350.atac_peak_126087	74	.	5.00732	9.68758	7.46183
chr7	19294345	19295239	Cortex_P350.atac_peak_126088	65	.	3.98832	8.70238	6.58415
chr7	19298903	19299229	Cortex_P350.atac_peak_126089	34	.	3.15644	5.34669	3.41143
chr7	19309369	19309820	Cortex_P350.atac_peak_126090	92	.	5.35792	11.5538	9.2167
chr7	19323005	19323214	Cortex_P350.atac_peak_126091	22	.	3.10537	4.1101	2.27778
chr7	19345409	19346522	Cortex_P350.atac_peak_126092	52	.	3.6115	7.26224	5.26951
chr7	19349359	19349633	Cortex_P350.atac_peak_126093	56	.	3.19559	7.81332	5.68859
chr7	19351368	19352318	Cortex_P350.atac_peak_126094	75	.	3.57424	9.7374	7.55417
chr7	19358530	19359028	Cortex_P350.atac_peak_126095	22	.	2.78345	4.0501	2.26634
chr7	19364955	19365671	Cortex_P350.atac_peak_126096	14	.	2.67414	3.14024	1.45637
chr7	19392918	19393595	Cortex_P350.atac_peak_126097	20	.	2.88247	3.7823	2.02095
chr7	19403557	19404250	Cortex_P350.atac_peak_126098	10	.	2.37018	2.61676	1.06551
chr7	19405791	19405991	Cortex_P350.atac_peak_126099	14	.	2.57117	3.08191	1.42751
chr7	19431848	19432371	Cortex_P350.atac_peak_126100	36	.	3.60098	5.58089	3.64777
chr7	19464309	19464571	Cortex_P350.atac_peak_126101	14	.	2.53643	3.0728	1.44192
chr7	19466300	19466666	Cortex_P350.atac_peak_126102	67	.	4.41456	8.91788	6.7396
chr7	19485732	19486646	Cortex_P350.atac_peak_126103	65	.	4.36656	8.66308	6.59666
chr7	19501820	19502787	Cortex_P350.atac_peak_126104	231	.	6.34209	25.7811	23.1364
chr7	19508223	19509151	Cortex_P350.atac_peak_126105	20	.	2.97745	3.82072	2.03167
chr7	19523376	19525731	Cortex_P350.atac_peak_126106	133	.	4.2582	15.6652	13.309
chr7	19533335	19533571	Cortex_P350.atac_peak_126107	41	.	3.89248	6.18288	4.16726
chr7	19537416	19538315	Cortex_P350.atac_peak_126108	41	.	3.89698	6.1533	4.12932
chr7	19574007	19575088	Cortex_P350.atac_peak_126109	23	.	3.11853	4.15262	2.32116
chr7	19585756	19586577	Cortex_P350.atac_peak_126110	281	.	7.25914	31.045	28.1305
chr7	19607926	19608720	Cortex_P350.atac_peak_126111	19	.	2.94773	3.75923	1.98231
chr7	19634409	19635125	Cortex_P350.atac_peak_126112	24	.	2.93337	4.27619	2.44259
chr7	19639691	19639939	Cortex_P350.atac_peak_126113	29	.	2.99322	4.78017	2.91662
chr7	19642836	19643100	Cortex_P350.atac_peak_126114	36	.	3.26523	5.62469	3.64497
chr7	19651184	19651682	Cortex_P350.atac_peak_126115	76	.	4.20368	9.86847	7.67405
chr7	19652989	19653242	Cortex_P350.atac_peak_126116	30	.	2.96371	4.90849	3.01039
chr7	19671984	19672198	Cortex_P350.atac_peak_126117	22	.	3.08713	4.06665	2.23991
chr7	19686584	19687143	Cortex_P350.atac_peak_126118	25	.	3.14828	4.38143	2.53202
chr7	19702200	19704066	Cortex_P350.atac_peak_126119	76	.	3.67389	9.78064	7.61985
chr7	19708212	19708714	Cortex_P350.atac_peak_126120	16	.	2.52485	3.3024	1.61922
chr7	19714395	19715270	Cortex_P350.atac_peak_126121	36	.	3.4191	5.54518	3.60209
chr7	19718962	19719322	Cortex_P350.atac_peak_126122	51	.	3.92372	7.23382	5.15552
chr7	19724454	19726032	Cortex_P350.atac_peak_126123	19	.	2.86346	3.75445	1.99658
chr7	19729826	19730033	Cortex_P350.atac_peak_126124	30	.	3.36561	4.97635	3.05771
chr7	19760862	19761062	Cortex_P350.atac_peak_126125	18	.	2.86598	3.55983	1.80507
chr7	19774346	19774558	Cortex_P350.atac_peak_126126	54	.	4.35043	7.56487	5.42155
chr7	19782241	19782842	Cortex_P350.atac_peak_126127	83	.	5.4136	10.6637	8.35442
chr7	19796020	19796478	Cortex_P350.atac_peak_126128	93	.	5.72604	11.6658	9.30016
chr7	19806206	19807061	Cortex_P350.atac_peak_126129	13	.	2.61468	3.01256	1.35175
chr7	19814788	19815549	Cortex_P350.atac_peak_126130	92	.	5.30801	11.4617	9.23199
chr7	19840710	19840910	Cortex_P350.atac_peak_126131	23	.	2.89377	4.1657	2.35459
chr7	19844557	19844835	Cortex_P350.atac_peak_126132	39	.	3.32253	5.90796	3.90495
chr7	19861084	19861585	Cortex_P350.atac_peak_126133	80	.	5.16405	10.3192	8.05959
chr7	19864947	19865276	Cortex_P350.atac_peak_126134	38	.	3.7612	5.79874	3.80605
chr7	19917988	19918380	Cortex_P350.atac_peak_126135	53	.	4.35558	7.49587	5.38295
chr7	19945938	19946193	Cortex_P350.atac_peak_126136	31	.	3.47497	5.04183	3.11558
chr7	19955496	19956408	Cortex_P350.atac_peak_126137	58	.	4.40847	7.91633	5.8268
chr7	19984096	19984364	Cortex_P350.atac_peak_126138	88	.	5.5665	11.2107	8.87442
chr7	19994611	19995583	Cortex_P350.atac_peak_126139	60	.	4.49267	8.17022	6.03706
chr7	20009414	20009623	Cortex_P350.atac_peak_126140	23	.	3.15565	4.23105	2.38471
chr7	20015610	20015885	Cortex_P350.atac_peak_126141	47	.	4.1275	6.85447	4.78639
chr7	20036018	20037682	Cortex_P350.atac_peak_126142	139	.	4.4951	16.3856	13.9599
chr7	20049989	20050256	Cortex_P350.atac_peak_126143	20	.	2.80236	3.84003	2.07819
chr7	20057430	20057648	Cortex_P350.atac_peak_126144	48	.	3.78368	6.89353	4.8145
chr7	20059426	20060607	Cortex_P350.atac_peak_126145	38	.	3.4049	5.80028	3.83243
chr7	20073480	20073749	Cortex_P350.atac_peak_126146	52	.	3.80984	7.32358	5.22204
chr7	20080843	20081043	Cortex_P350.atac_peak_126147	11	.	2.28967	2.76371	1.17391
chr7	20082882	20083603	Cortex_P350.atac_peak_126148	16	.	2.48996	3.33618	1.6574
chr7	20087768	20088051	Cortex_P350.atac_peak_126149	37	.	3.20088	5.7166	3.74129
chr7	20089187	20089421	Cortex_P350.atac_peak_126150	28	.	2.96518	4.70077	2.8235
chr7	20100398	20100709	Cortex_P350.atac_peak_126151	37	.	3.35142	5.7171	3.74784
chr7	20111979	20112603	Cortex_P350.atac_peak_126152	63	.	3.77777	8.54638	6.39541
chr7	20117217	20118117	Cortex_P350.atac_peak_126153	29	.	2.83914	4.87896	2.9804
chr7	20119262	20119554	Cortex_P350.atac_peak_126154	20	.	2.54658	3.84922	2.07697
chr7	20125470	20126117	Cortex_P350.atac_peak_126155	51	.	3.7165	7.20956	5.13004
chr7	20127838	20128861	Cortex_P350.atac_peak_126156	17	.	2.77691	3.51822	1.79214
chr7	20137470	20137771	Cortex_P350.atac_peak_126157	46	.	4.07693	6.73581	4.67925
chr7	20144106	20144564	Cortex_P350.atac_peak_126158	14	.	2.52247	3.09827	1.45095
chr7	20151567	20151983	Cortex_P350.atac_peak_126159	56	.	3.57236	7.82013	5.69086
chr7	20155612	20155898	Cortex_P350.atac_peak_126160	154	.	5.92252	18.0145	15.4333
chr7	20161548	20163430	Cortex_P350.atac_peak_126161	67	.	3.77073	8.94041	6.78956
chr7	20170954	20171786	Cortex_P350.atac_peak_126162	16	.	2.6333	3.36109	1.67628
chr7	20180376	20181428	Cortex_P350.atac_peak_126163	18	.	2.91019	3.66456	1.89698
chr7	20187673	20187949	Cortex_P350.atac_peak_126164	53	.	3.8899	7.51096	5.39477
chr7	20189742	20191079	Cortex_P350.atac_peak_126165	19	.	2.76782	3.73641	1.97944
chr7	20213933	20216528	Cortex_P350.atac_peak_126166	21	.	2.93233	3.9003	2.15293
chr7	20228920	20229263	Cortex_P350.atac_peak_126167	197	.	8.03261	22.4509	19.748
chr7	20235297	20235555	Cortex_P350.atac_peak_126168	23	.	3.04255	4.19422	2.3903
chr7	20237806	20238176	Cortex_P350.atac_peak_126169	23	.	3.04959	4.15714	2.34263
chr7	20255523	20255937	Cortex_P350.atac_peak_126170	17	.	2.68875	3.44955	1.74189
chr7	20260249	20260502	Cortex_P350.atac_peak_126171	63	.	4.70918	8.52564	6.34435
chr7	20281975	20283466	Cortex_P350.atac_peak_126172	66	.	4.53663	8.76421	6.67119
chr7	20292619	20293478	Cortex_P350.atac_peak_126173	17	.	2.83515	3.49655	1.75507
chr7	20313028	20313893	Cortex_P350.atac_peak_126174	58	.	4.49933	7.99244	5.86528
chr7	20336598	20337328	Cortex_P350.atac_peak_126175	27	.	2.95609	4.60155	2.74382
chr7	20355392	20356056	Cortex_P350.atac_peak_126176	13	.	2.46931	2.96907	1.34771
chr7	20373647	20373886	Cortex_P350.atac_peak_126177	26	.	3.29418	4.56862	2.68326
chr7	20389313	20389901	Cortex_P350.atac_peak_126178	27	.	3.32973	4.67811	2.78968
chr7	20445438	20445638	Cortex_P350.atac_peak_126179	18	.	2.90821	3.65598	1.8872
chr7	20459716	20460519	Cortex_P350.atac_peak_126180	24	.	3.07273	4.28556	2.45186
chr7	20462509	20462802	Cortex_P350.atac_peak_126181	20	.	2.93	3.85467	2.08879
chr7	20469675	20470412	Cortex_P350.atac_peak_126182	13	.	2.61468	3.01256	1.35175
chr7	20513960	20514160	Cortex_P350.atac_peak_126183	25	.	3.23204	4.41215	2.54291
chr7	20519486	20520342	Cortex_P350.atac_peak_126184	15	.	2.70272	3.20159	1.50664
chr7	20555334	20555638	Cortex_P350.atac_peak_126185	16	.	2.78754	3.38936	1.66399
chr7	20587644	20589062	Cortex_P350.atac_peak_126186	14	.	2.67069	3.13281	1.45028
chr7	20611502	20611874	Cortex_P350.atac_peak_126187	75	.	5.1333	9.83341	7.57309
chr7	20648980	20649242	Cortex_P350.atac_peak_126188	39	.	3.8189	5.95573	3.94983
chr7	20680879	20682807	Cortex_P350.atac_peak_126189	101	.	4.82643	12.3915	10.1066
chr7	20698268	20698819	Cortex_P350.atac_peak_126190	231	.	7.7754	25.9876	23.1391
chr7	20707817	20708082	Cortex_P350.atac_peak_126191	68	.	4.85772	9.02911	6.82733
chr7	20717513	20722218	Cortex_P350.atac_peak_126192	76	.	2.96597	9.79476	7.60833
chr7	20725689	20725889	Cortex_P350.atac_peak_126193	29	.	2.3862	4.85378	2.95266
chr7	20729048	20730701	Cortex_P350.atac_peak_126194	183	.	5.58392	20.9306	18.3085
chr7	20735512	20737787	Cortex_P350.atac_peak_126195	155	.	4.44102	18.0199	15.5721
chr7	20742875	20744582	Cortex_P350.atac_peak_126196	165	.	5.08991	19.0728	16.5516
chr7	20750978	20751240	Cortex_P350.atac_peak_126197	89	.	5.56535	11.249	8.9197
chr7	20758887	20759639	Cortex_P350.atac_peak_126198	34	.	3.63434	5.45695	3.4887
chr7	20764461	20764744	Cortex_P350.atac_peak_126199	38	.	3.61489	5.85563	3.85467
chr7	20766181	20766440	Cortex_P350.atac_peak_126200	24	.	3.07132	4.23373	2.41996
chr7	20773278	20774734	Cortex_P350.atac_peak_126201	213	.	5.87883	24.0561	21.356
chr7	20788689	20790184	Cortex_P350.atac_peak_126202	176	.	5.51461	20.3118	17.674
chr7	20798142	20798438	Cortex_P350.atac_peak_126203	18	.	2.9052	3.64569	1.87646
chr7	20803242	20803668	Cortex_P350.atac_peak_126204	28	.	3.36682	4.75969	2.86354
chr7	20806627	20806840	Cortex_P350.atac_peak_126205	50	.	4.27869	7.1506	5.03152
chr7	20819410	20821232	Cortex_P350.atac_peak_126206	167	.	4.77241	19.373	16.7946
chr7	20840001	20840466	Cortex_P350.atac_peak_126207	118	.	5.32198	14.2981	11.8621
chr7	20841906	20842501	Cortex_P350.atac_peak_126208	125	.	5.43412	14.999	12.5769
chr7	20849869	20850304	Cortex_P350.atac_peak_126209	252	.	7.04973	28.1573	25.2761
chr7	20853699	20854307	Cortex_P350.atac_peak_126210	68	.	3.15532	9.00303	6.8093
chr7	20855124	20855458	Cortex_P350.atac_peak_126211	198	.	5.64508	22.5228	19.8107
chr7	20857389	20858172	Cortex_P350.atac_peak_126212	66	.	3.41917	8.87376	6.67511
chr7	20862895	20864045	Cortex_P350.atac_peak_126213	118	.	5.17054	14.2636	11.8383
chr7	20871915	20874398	Cortex_P350.atac_peak_126214	53	.	3.80427	7.45382	5.37228
chr7	20880822	20882548	Cortex_P350.atac_peak_126215	75	.	3.72193	9.66936	7.54472
chr7	20887039	20888359	Cortex_P350.atac_peak_126216	258	.	6.66323	28.6412	25.801
chr7	20891947	20892222	Cortex_P350.atac_peak_126217	94	.	4.24656	11.7754	9.42455
chr7	20896750	20898218	Cortex_P350.atac_peak_126218	163	.	6.22087	18.9292	16.3901
chr7	20905260	20905568	Cortex_P350.atac_peak_126219	161	.	5.01343	18.7047	16.1257
chr7	20906476	20907432	Cortex_P350.atac_peak_126220	113	.	3.57537	13.7345	11.3948
chr7	20910642	20912581	Cortex_P350.atac_peak_126221	57	.	2.95802	7.8661	5.75332
chr7	20917623	20917979	Cortex_P350.atac_peak_126222	90	.	4.96785	11.3865	9.06418
chr7	20920604	20920912	Cortex_P350.atac_peak_126223	56	.	3.87062	7.71818	5.60337
chr7	20921846	20924064	Cortex_P350.atac_peak_126224	17	.	2.59396	3.40139	1.70869
chr7	20928612	20928812	Cortex_P350.atac_peak_126225	25	.	3.22913	4.42035	2.55759
chr7	20930569	20931358	Cortex_P350.atac_peak_126226	42	.	3.90103	6.25989	4.23556
chr7	20936353	20936573	Cortex_P350.atac_peak_126227	18	.	2.86918	3.57104	1.81719
chr7	20937676	20938525	Cortex_P350.atac_peak_126228	29	.	3.25961	4.84384	2.94741
chr7	20941504	20941765	Cortex_P350.atac_peak_126229	50	.	4.19571	7.13101	5.04328
chr7	20953985	20955098	Cortex_P350.atac_peak_126230	192	.	7.18237	21.7621	19.2197
chr7	20966386	20967037	Cortex_P350.atac_peak_126231	21	.	3.02169	3.92256	2.11962
chr7	20970970	20971183	Cortex_P350.atac_peak_126232	26	.	3.26119	4.48359	2.60573
chr7	20987808	20989517	Cortex_P350.atac_peak_126233	73	.	4.21596	9.51738	7.37036
chr7	20994590	20994822	Cortex_P350.atac_peak_126234	26	.	2.33292	4.45698	2.604
chr7	20997708	20999484	Cortex_P350.atac_peak_126235	125	.	3.9709	14.9659	12.5797
chr7	21005305	21005649	Cortex_P350.atac_peak_126236	82	.	5.3628	10.5847	8.28865
chr7	21009938	21010938	Cortex_P350.atac_peak_126237	24	.	2.77936	4.20632	2.41184
chr7	21011906	21012525	Cortex_P350.atac_peak_126238	76	.	4.3212	9.88196	7.68576
chr7	21017256	21018000	Cortex_P350.atac_peak_126239	152	.	5.35535	17.7909	15.2426
chr7	21019365	21019610	Cortex_P350.atac_peak_126240	27	.	2.71115	4.57724	2.71306
chr7	21024391	21025086	Cortex_P350.atac_peak_126241	228	.	7.07183	25.5419	22.8416
chr7	21030906	21031631	Cortex_P350.atac_peak_126242	15	.	2.70388	3.20408	1.50868
chr7	21142962	21143860	Cortex_P350.atac_peak_126243	249	.	6.96122	27.6231	24.9381
chr7	21169154	21169770	Cortex_P350.atac_peak_126244	44	.	3.77214	6.47554	4.45172
chr7	21182562	21183111	Cortex_P350.atac_peak_126245	62	.	4.70759	8.46183	6.26984
chr7	21190026	21190504	Cortex_P350.atac_peak_126246	25	.	3.25044	4.44569	2.56754
chr7	21200786	21200991	Cortex_P350.atac_peak_126247	42	.	3.94824	6.24943	4.20156
chr7	21213925	21214216	Cortex_P350.atac_peak_126248	90	.	5.61373	11.4143	9.07645
chr7	21219541	21221055	Cortex_P350.atac_peak_126249	93	.	4.99489	11.6183	9.30207
chr7	21226119	21227026	Cortex_P350.atac_peak_126250	99	.	5.14347	12.281	9.97516
chr7	21233603	21234104	Cortex_P350.atac_peak_126251	75	.	4.7962	9.70461	7.53213
chr7	21235679	21237026	Cortex_P350.atac_peak_126252	26	.	3.24292	4.50228	2.6495
chr7	21247162	21247407	Cortex_P350.atac_peak_126253	33	.	3.56371	5.27757	3.33179
chr7	21250190	21250390	Cortex_P350.atac_peak_126254	24	.	3.19572	4.34273	2.49074
chr7	21255112	21256757	Cortex_P350.atac_peak_126255	85	.	4.75295	10.804	8.53005
chr7	21280580	21281530	Cortex_P350.atac_peak_126256	52	.	4.11043	7.37559	5.28225
chr7	21289671	21289871	Cortex_P350.atac_peak_126257	30	.	3.45864	4.97932	3.05015
chr7	21364046	21364358	Cortex_P350.atac_peak_126258	124	.	6.62516	14.9591	12.4843
chr7	21383890	21384209	Cortex_P350.atac_peak_126259	119	.	6.47523	14.4229	11.9649
chr7	21389083	21390124	Cortex_P350.atac_peak_126260	121	.	6.08042	14.5329	12.1165
chr7	21402179	21402949	Cortex_P350.atac_peak_126261	171	.	6.66316	19.6533	17.1308
chr7	21434368	21435454	Cortex_P350.atac_peak_126262	123	.	5.68463	14.7753	12.3809
chr7	21440818	21441146	Cortex_P350.atac_peak_126263	14	.	2.67638	3.14505	1.46031
chr7	21445151	21445898	Cortex_P350.atac_peak_126264	15	.	2.70105	3.20041	1.5072
chr7	21454886	21455799	Cortex_P350.atac_peak_126265	88	.	5.55972	11.1981	8.86365
chr7	21495593	21495917	Cortex_P350.atac_peak_126266	23	.	3.12937	4.17987	2.34413
chr7	21499118	21499323	Cortex_P350.atac_peak_126267	14	.	2.67069	3.13281	1.45028
chr7	21516515	21516881	Cortex_P350.atac_peak_126268	26	.	3.26248	4.50394	2.63168
chr7	21525731	21526530	Cortex_P350.atac_peak_126269	130	.	6.07716	15.4915	13.0652
chr7	21546733	21548241	Cortex_P350.atac_peak_126270	56	.	4.28294	7.79103	5.66304
chr7	21553793	21554237	Cortex_P350.atac_peak_126271	52	.	4.28844	7.3157	5.2183
chr7	21556549	21556763	Cortex_P350.atac_peak_126272	25	.	3.16723	4.42933	2.57917
chr7	21559151	21560019	Cortex_P350.atac_peak_126273	22	.	3.0805	4.08725	2.27526
chr7	21571062	21571437	Cortex_P350.atac_peak_126274	15	.	2.66658	3.27074	1.58441
chr7	21575132	21576396	Cortex_P350.atac_peak_126275	30	.	3.14724	4.91451	3.05243
chr7	21577409	21577852	Cortex_P350.atac_peak_126276	19	.	2.44973	3.70532	1.95303
chr7	21582349	21582835	Cortex_P350.atac_peak_126277	373	.	8.75446	40.4772	37.3686
chr7	21585580	21585814	Cortex_P350.atac_peak_126278	70	.	3.92536	9.2545	7.01866
chr7	21589097	21589312	Cortex_P350.atac_peak_126279	64	.	4.58005	8.68092	6.47433
chr7	21593317	21593800	Cortex_P350.atac_peak_126280	117	.	6.38001	14.2262	11.7954
chr7	21606239	21607699	Cortex_P350.atac_peak_126281	108	.	4.99568	13.1306	10.8726
chr7	21620193	21621733	Cortex_P350.atac_peak_126282	30	.	3.14795	4.9638	3.06158
chr7	21625212	21625467	Cortex_P350.atac_peak_126283	90	.	4.29973	11.3699	9.0425
chr7	21626559	21626977	Cortex_P350.atac_peak_126284	188	.	6.64777	21.4736	18.8055
chr7	21631974	21632617	Cortex_P350.atac_peak_126285	184	.	6.48794	21.1601	18.4925
chr7	21633901	21635046	Cortex_P350.atac_peak_126286	44	.	3.39076	6.50136	4.47842
chr7	21639827	21641249	Cortex_P350.atac_peak_126287	56	.	3.87258	7.75339	5.68454
chr7	21936008	21936629	Cortex_P350.atac_peak_126288	272	.	8.3001	30.1794	27.2586
chr7	21950155	21950675	Cortex_P350.atac_peak_126289	280	.	8.07007	30.9189	28.0407
chr7	21971980	21972922	Cortex_P350.atac_peak_126290	67	.	4.2871	8.91502	6.72922
chr7	21974300	21974560	Cortex_P350.atac_peak_126291	65	.	4.24731	8.70541	6.52913
chr7	21980871	21981677	Cortex_P350.atac_peak_126292	156	.	6.47635	18.1538	15.659
chr7	22002598	22003511	Cortex_P350.atac_peak_126293	189	.	6.45576	21.4763	18.9464
chr7	22007288	22008465	Cortex_P350.atac_peak_126294	20	.	2.7244	3.79597	2.03599
chr7	22031636	22032218	Cortex_P350.atac_peak_126295	157	.	6.80474	18.1992	15.7172
chr7	22042929	22043320	Cortex_P350.atac_peak_126296	58	.	3.92128	7.98416	5.89056
chr7	22045172	22046268	Cortex_P350.atac_peak_126297	95	.	4.96937	11.8198	9.52942
chr7	22082083	22082619	Cortex_P350.atac_peak_126298	40	.	3.90567	6.13079	4.09229
chr7	22092792	22093818	Cortex_P350.atac_peak_126299	80	.	4.84946	10.2374	8.00112
chr7	22108395	22109123	Cortex_P350.atac_peak_126300	90	.	5.52895	11.388	9.09101
chr7	22114621	22115614	Cortex_P350.atac_peak_126301	171	.	6.90937	19.6419	17.1382
chr7	22135746	22136333	Cortex_P350.atac_peak_126302	140	.	5.99225	16.5649	14.0732
chr7	22180887	22181442	Cortex_P350.atac_peak_126303	179	.	7.06248	20.5924	17.9913
chr7	22209606	22210345	Cortex_P350.atac_peak_126304	108	.	5.44688	13.1663	10.8064
chr7	22216137	22216586	Cortex_P350.atac_peak_126305	44	.	4.0237	6.52643	4.47754
chr7	22228688	22229453	Cortex_P350.atac_peak_126306	182	.	7.41356	20.736	18.2389
chr7	22242910	22243451	Cortex_P350.atac_peak_126307	15	.	2.68421	3.19383	1.54055
chr7	22245855	22246713	Cortex_P350.atac_peak_126308	25	.	3.06277	4.41521	2.58793
chr7	22250303	22250749	Cortex_P350.atac_peak_126309	10	.	2.34306	2.57248	1.02745
chr7	22267682	22268358	Cortex_P350.atac_peak_126310	23	.	3.13415	4.19719	2.36325
chr7	22302621	22304376	Cortex_P350.atac_peak_126311	47	.	3.73014	6.76377	4.70914
chr7	22306424	22307199	Cortex_P350.atac_peak_126312	31	.	3.0943	5.00552	3.11396
chr7	22310408	22310608	Cortex_P350.atac_peak_126313	27	.	3.30467	4.59533	2.70779
chr7	22485985	22486503	Cortex_P350.atac_peak_126314	44	.	3.80102	6.43484	4.43363
chr7	22491132	22491552	Cortex_P350.atac_peak_126315	25	.	3.1305	4.39945	2.55024
chr7	22498607	22499609	Cortex_P350.atac_peak_126316	42	.	3.58777	6.26462	4.26595
chr7	22504617	22504958	Cortex_P350.atac_peak_126317	207	.	7.86341	23.5147	20.7754
chr7	22527476	22527707	Cortex_P350.atac_peak_126318	34	.	3.64848	5.44263	3.46147
chr7	22531309	22531616	Cortex_P350.atac_peak_126319	62	.	4.68453	8.42763	6.24966
chr7	22537801	22538236	Cortex_P350.atac_peak_126320	14	.	2.63149	3.08701	1.45471
chr7	22541854	22542583	Cortex_P350.atac_peak_126321	37	.	3.2175	5.69466	3.73057
chr7	22545577	22546383	Cortex_P350.atac_peak_126322	18	.	2.39416	3.63125	1.89134
chr7	22548038	22549071	Cortex_P350.atac_peak_126323	13	.	2.19178	2.99568	1.37105
chr7	22554324	22554952	Cortex_P350.atac_peak_126324	14	.	2.2961	3.13146	1.48665
chr7	22557439	22557940	Cortex_P350.atac_peak_126325	21	.	2.55894	3.90059	2.13261
chr7	22560399	22561017	Cortex_P350.atac_peak_126326	40	.	3.38231	6.057	4.05989
chr7	22570304	22571142	Cortex_P350.atac_peak_126327	19	.	2.28927	3.75047	1.98425
chr7	22572234	22573678	Cortex_P350.atac_peak_126328	39	.	2.51752	5.92756	3.98816
chr7	22576901	22578594	Cortex_P350.atac_peak_126329	44	.	2.78601	6.46531	4.48821
chr7	22590814	22591154	Cortex_P350.atac_peak_126330	201	.	5.46394	22.8018	20.1297
chr7	22595157	22595628	Cortex_P350.atac_peak_126331	266	.	6.1681	29.584	26.6811
chr7	22600851	22602224	Cortex_P350.atac_peak_126332	44	.	3.3598	6.39012	4.4168
chr7	22606963	22607221	Cortex_P350.atac_peak_126333	52	.	3.48217	7.37574	5.2702
chr7	22611526	22611803	Cortex_P350.atac_peak_126334	19	.	2.35259	3.73032	1.98215
chr7	22612933	22613974	Cortex_P350.atac_peak_126335	53	.	3.32494	7.37811	5.31812
chr7	22626294	22627589	Cortex_P350.atac_peak_126336	122	.	4.64117	14.5387	12.2216
chr7	22632852	22634265	Cortex_P350.atac_peak_126337	170	.	5.18673	19.5658	17.0333
chr7	22640777	22642981	Cortex_P350.atac_peak_126338	50	.	2.92019	7.02153	5.05198
chr7	22654033	22654873	Cortex_P350.atac_peak_126339	34	.	3.2257	5.41895	3.48467
chr7	22663573	22664026	Cortex_P350.atac_peak_126340	68	.	4.59749	9.08709	6.88889
chr7	22668654	22668858	Cortex_P350.atac_peak_126341	45	.	3.662	6.58718	4.51633
chr7	22669774	22670170	Cortex_P350.atac_peak_126342	78	.	4.70982	10.1164	7.8659
chr7	22690732	22691121	Cortex_P350.atac_peak_126343	41	.	3.85421	6.18192	4.19589
chr7	22694514	22695451	Cortex_P350.atac_peak_126344	13	.	2.53981	2.93706	1.32557
chr7	22731612	22732846	Cortex_P350.atac_peak_126345	15	.	2.70899	3.21505	1.51767
chr7	22739995	22740225	Cortex_P350.atac_peak_126346	32	.	3.42774	5.23265	3.29281
chr7	22742116	22742883	Cortex_P350.atac_peak_126347	14	.	2.57753	3.13519	1.48885
chr7	22761420	22761800	Cortex_P350.atac_peak_126348	62	.	3.69843	8.42887	6.25372
chr7	22762639	22764448	Cortex_P350.atac_peak_126349	20	.	2.47226	3.84114	2.09016
chr7	22779875	22780604	Cortex_P350.atac_peak_126350	394	.	8.15508	42.4764	39.4022
chr7	22804801	22805059	Cortex_P350.atac_peak_126351	35	.	3.66754	5.53589	3.56148
chr7	22818458	22819500	Cortex_P350.atac_peak_126352	95	.	5.30493	11.9396	9.59677
chr7	22824119	22825187	Cortex_P350.atac_peak_126353	154	.	5.70921	17.8285	15.4615
chr7	22862603	22862927	Cortex_P350.atac_peak_126354	37	.	3.36567	5.75976	3.786
chr7	22867689	22869615	Cortex_P350.atac_peak_126355	117	.	5.31479	14.0714	11.7633
chr7	22883767	22884009	Cortex_P350.atac_peak_126356	63	.	4.69514	8.48499	6.30464
chr7	22888770	22889851	Cortex_P350.atac_peak_126357	18	.	2.88965	3.62838	1.87173
chr7	22931635	22931878	Cortex_P350.atac_peak_126358	52	.	4.35541	7.39476	5.26629
chr7	22938013	22939844	Cortex_P350.atac_peak_126359	92	.	4.54737	11.3734	9.25017
chr7	22946801	22947555	Cortex_P350.atac_peak_126360	25	.	3.06544	4.44344	2.58965
chr7	22949252	22949608	Cortex_P350.atac_peak_126361	80	.	5.00874	10.3163	8.05113
chr7	22955839	22957122	Cortex_P350.atac_peak_126362	159	.	6.08413	18.4356	15.9857
chr7	22967755	22968138	Cortex_P350.atac_peak_126363	118	.	6.08268	14.3064	11.8764
chr7	22974456	22976160	Cortex_P350.atac_peak_126364	18	.	2.84835	3.57688	1.86277
chr7	22981368	22982052	Cortex_P350.atac_peak_126365	106	.	5.71807	12.9603	10.6557
chr7	23003789	23003989	Cortex_P350.atac_peak_126366	34	.	3.45699	5.38375	3.4293
chr7	23009148	23009562	Cortex_P350.atac_peak_126367	12	.	2.46148	2.7905	1.20601
chr7	23014818	23016499	Cortex_P350.atac_peak_126368	71	.	4.15071	9.32691	7.12649
chr7	23022793	23025012	Cortex_P350.atac_peak_126369	44	.	3.11959	6.43573	4.4426
chr7	23026493	23026712	Cortex_P350.atac_peak_126370	43	.	3.10229	6.35806	4.32748
chr7	23032207	23032459	Cortex_P350.atac_peak_126371	46	.	4.10879	6.71925	4.64408
chr7	23046271	23048105	Cortex_P350.atac_peak_126372	82	.	3.85537	10.4794	8.27373
chr7	23055746	23056021	Cortex_P350.atac_peak_126373	38	.	3.78521	5.8328	3.8266
chr7	23064053	23064965	Cortex_P350.atac_peak_126374	108	.	4.59578	13.1693	10.8096
chr7	23087204	23087602	Cortex_P350.atac_peak_126375	135	.	6.58157	16.0363	13.5788
chr7	23102360	23102966	Cortex_P350.atac_peak_126376	50	.	3.7236	7.12476	5.081
chr7	23111799	23113987	Cortex_P350.atac_peak_126377	56	.	3.18788	7.74219	5.67384
chr7	23125855	23126847	Cortex_P350.atac_peak_126378	122	.	4.93267	14.5082	12.2512
chr7	23136292	23136662	Cortex_P350.atac_peak_126379	13	.	2.60785	3.00158	1.35175
chr7	23143727	23144313	Cortex_P350.atac_peak_126380	18	.	2.61206	3.56956	1.8316
chr7	23147417	23147765	Cortex_P350.atac_peak_126381	51	.	3.32456	7.19882	5.11155
chr7	23150375	23151045	Cortex_P350.atac_peak_126382	14	.	2.248	3.08676	1.4407
chr7	23157115	23157695	Cortex_P350.atac_peak_126383	13	.	2.39449	2.99892	1.36225
chr7	23163359	23163652	Cortex_P350.atac_peak_126384	140	.	4.35218	16.5913	14.0622
chr7	23165580	23166386	Cortex_P350.atac_peak_126385	215	.	5.1339	24.1611	21.5078
chr7	23173010	23173772	Cortex_P350.atac_peak_126386	92	.	4.37998	11.5551	9.2456
chr7	23180433	23180819	Cortex_P350.atac_peak_126387	101	.	4.14242	12.4535	10.1005
chr7	23185457	23186368	Cortex_P350.atac_peak_126388	162	.	4.83045	18.7822	16.2581
chr7	23207139	23208119	Cortex_P350.atac_peak_126389	85	.	4.96291	10.743	8.50743
chr7	23213891	23214253	Cortex_P350.atac_peak_126390	62	.	3.8687	8.33923	6.21484
chr7	23217009	23217272	Cortex_P350.atac_peak_126391	47	.	2.99824	6.81453	4.74781
chr7	23219153	23219983	Cortex_P350.atac_peak_126392	46	.	2.93167	6.62968	4.61599
chr7	23220940	23222279	Cortex_P350.atac_peak_126393	16	.	2.09217	3.37002	1.67558
chr7	23225130	23225768	Cortex_P350.atac_peak_126394	89	.	3.90455	11.215	8.92132
chr7	23226888	23227118	Cortex_P350.atac_peak_126395	54	.	3.57388	7.57614	5.45811
chr7	23232281	23233356	Cortex_P350.atac_peak_126396	16	.	2.75994	3.32685	1.6108
chr7	23245452	23246073	Cortex_P350.atac_peak_126397	375	.	5.74584	40.7521	37.5591
chr7	23247332	23247960	Cortex_P350.atac_peak_126398	156	.	3.5302	18.0636	15.6227
chr7	23248859	23249743	Cortex_P350.atac_peak_126399	28	.	2.09803	4.72514	2.85337
chr7	23255326	23256664	Cortex_P350.atac_peak_126400	99	.	4.58043	12.2747	9.96836
chr7	23264622	23265752	Cortex_P350.atac_peak_126401	55	.	3.2153	7.63484	5.53889
chr7	23266638	23267143	Cortex_P350.atac_peak_126402	128	.	4.56208	15.2847	12.8468
chr7	23276923	23277658	Cortex_P350.atac_peak_126403	157	.	5.97426	18.2455	15.7037
chr7	23284886	23285219	Cortex_P350.atac_peak_126404	50	.	3.65506	7.08547	5.01915
chr7	23289550	23290345	Cortex_P350.atac_peak_126405	18	.	2.6714	3.59978	1.8707
chr7	23299426	23300206	Cortex_P350.atac_peak_126406	58	.	4.01895	7.93755	5.85323
chr7	23307313	23308152	Cortex_P350.atac_peak_126407	29	.	3.35053	4.8483	2.96495
chr7	23317158	23318115	Cortex_P350.atac_peak_126408	17	.	2.83129	3.49213	1.76381
chr7	23330637	23331065	Cortex_P350.atac_peak_126409	25	.	3.24913	4.44756	2.57142
chr7	23337855	23338390	Cortex_P350.atac_peak_126410	108	.	5.80584	13.2192	10.8601
chr7	23371601	23371884	Cortex_P350.atac_peak_126411	120	.	4.53699	14.5741	12.0997
chr7	23373558	23373983	Cortex_P350.atac_peak_126412	132	.	3.94961	15.6629	13.2057
chr7	23376718	23377998	Cortex_P350.atac_peak_126413	54	.	2.59363	7.49359	5.46517
chr7	23378855	23379220	Cortex_P350.atac_peak_126414	120	.	3.69903	14.5214	12.086
chr7	23382005	23382323	Cortex_P350.atac_peak_126415	97	.	3.68123	12.1036	9.75421
chr7	23398114	23398583	Cortex_P350.atac_peak_126416	548	.	11.0808	58.3547	54.8342
chr7	23403869	23405956	Cortex_P350.atac_peak_126417	92	.	3.84086	11.4878	9.22205
chr7	23410939	23411293	Cortex_P350.atac_peak_126418	56	.	3.53328	7.80628	5.67449
chr7	23413164	23413499	Cortex_P350.atac_peak_126419	88	.	4.14942	11.0886	8.81015
chr7	23416470	23416671	Cortex_P350.atac_peak_126420	35	.	3.0795	5.57735	3.59851
chr7	23420352	23420627	Cortex_P350.atac_peak_126421	25	.	2.82921	4.36967	2.52475
chr7	23427739	23428178	Cortex_P350.atac_peak_126422	25	.	2.96399	4.34157	2.50852
chr7	23473680	23473896	Cortex_P350.atac_peak_126423	18	.	2.88768	3.61009	1.84841
chr7	23481363	23481702	Cortex_P350.atac_peak_126424	35	.	3.65174	5.52403	3.56195
chr7	23495741	23496730	Cortex_P350.atac_peak_126425	75	.	4.06911	9.74366	7.52216
chr7	23501162	23503288	Cortex_P350.atac_peak_126426	22	.	2.86671	4.05738	2.27637
chr7	23519541	23519930	Cortex_P350.atac_peak_126427	52	.	4.05977	7.29367	5.21096
chr7	23532850	23533091	Cortex_P350.atac_peak_126428	86	.	4.76013	10.9647	8.64747
chr7	23537058	23537429	Cortex_P350.atac_peak_126429	17	.	2.51579	3.44021	1.73066
chr7	23540294	23540583	Cortex_P350.atac_peak_126430	70	.	4.28202	9.22655	7.03518
chr7	23550226	23551367	Cortex_P350.atac_peak_126431	13	.	2.50803	2.93749	1.30751
chr7	23557906	23558457	Cortex_P350.atac_peak_126432	484	.	9.5774	51.8073	48.4742
chr7	23575384	23575609	Cortex_P350.atac_peak_126433	34	.	3.51023	5.40875	3.44606
chr7	23580574	23580919	Cortex_P350.atac_peak_126434	64	.	4.46385	8.62188	6.44216
chr7	23582430	23582788	Cortex_P350.atac_peak_126435	16	.	2.704	3.33555	1.64007
chr7	23596602	23597057	Cortex_P350.atac_peak_126436	39	.	3.42571	5.97231	3.95827
chr7	23599135	23599432	Cortex_P350.atac_peak_126437	89	.	4.98092	11.2045	8.90906
chr7	23622143	23623025	Cortex_P350.atac_peak_126438	273	.	6.96777	30.0364	27.3677
chr7	23637469	23639089	Cortex_P350.atac_peak_126439	44	.	3.6312	6.44357	4.46338
chr7	23640691	23641079	Cortex_P350.atac_peak_126440	52	.	3.94984	7.36897	5.29302
chr7	23648033	23649463	Cortex_P350.atac_peak_126441	40	.	3.45805	5.97822	4.03815
chr7	23667485	23667732	Cortex_P350.atac_peak_126442	73	.	3.91826	9.59827	7.34361
chr7	23668948	23669567	Cortex_P350.atac_peak_126443	51	.	2.94659	7.23325	5.16605
chr7	23673139	23674136	Cortex_P350.atac_peak_126444	134	.	4.47529	15.8887	13.4813
chr7	23678934	23679194	Cortex_P350.atac_peak_126445	47	.	4.05965	6.8138	4.76215
chr7	23684437	23686890	Cortex_P350.atac_peak_126446	35	.	2.95339	5.45004	3.52733
chr7	23692151	23692960	Cortex_P350.atac_peak_126447	33	.	3.43497	5.27355	3.37618
chr7	23699330	23699818	Cortex_P350.atac_peak_126448	65	.	3.80812	8.6292	6.50613
chr7	23704356	23706013	Cortex_P350.atac_peak_126449	66	.	3.25436	8.81971	6.67887
chr7	23716243	23716551	Cortex_P350.atac_peak_126450	98	.	4.88828	12.2348	9.8653
chr7	23717712	23718035	Cortex_P350.atac_peak_126451	177	.	6.88128	20.4004	17.7415
chr7	23728445	23729993	Cortex_P350.atac_peak_126452	23	.	3.02417	4.14214	2.34386
chr7	23739581	23740325	Cortex_P350.atac_peak_126453	403	.	7.26723	43.5889	40.3839
chr7	23750385	23751042	Cortex_P350.atac_peak_126454	37	.	3.11879	5.73802	3.7583
chr7	23767731	23769400	Cortex_P350.atac_peak_126455	78	.	3.95564	10.0686	7.85597
chr7	23775794	23776114	Cortex_P350.atac_peak_126456	178	.	4.89108	20.5461	17.8794
chr7	23779858	23781134	Cortex_P350.atac_peak_126457	216	.	5.0875	24.301	21.6774
chr7	23786242	23786572	Cortex_P350.atac_peak_126458	107	.	5.29475	13.1538	10.7643
chr7	23791028	23791771	Cortex_P350.atac_peak_126459	17	.	2.59129	3.50483	1.78652
chr7	23796436	23798098	Cortex_P350.atac_peak_126460	107	.	3.88238	13.1223	10.7526
chr7	23814506	23815129	Cortex_P350.atac_peak_126461	94	.	4.47933	11.743	9.43
chr7	23840186	23840584	Cortex_P350.atac_peak_126462	31	.	2.7336	5.04567	3.14864
chr7	23841617	23842721	Cortex_P350.atac_peak_126463	54	.	3.3378	7.52593	5.45428
chr7	23852575	23853394	Cortex_P350.atac_peak_126464	400	.	7.51162	43.0859	40.0069
chr7	23858696	23858974	Cortex_P350.atac_peak_126465	40	.	3.61689	6.0017	4.01081
chr7	23861926	23862194	Cortex_P350.atac_peak_126466	133	.	6.67649	15.8161	13.3007
chr7	23878465	23878742	Cortex_P350.atac_peak_126467	54	.	3.87606	7.55134	5.43325
chr7	23885962	23886663	Cortex_P350.atac_peak_126468	41	.	3.20695	6.14701	4.15188
chr7	23895619	23895961	Cortex_P350.atac_peak_126469	132	.	5.08066	15.7917	13.2932
chr7	23899028	23899811	Cortex_P350.atac_peak_126470	52	.	3.43617	7.30297	5.2479
chr7	23907804	23908760	Cortex_P350.atac_peak_126471	162	.	5.81628	18.7739	16.2198
chr7	23913922	23914745	Cortex_P350.atac_peak_126472	18	.	2.43399	3.54554	1.82217
chr7	23917123	23918225	Cortex_P350.atac_peak_126473	38	.	2.89594	5.86132	3.8707
chr7	23921599	23922037	Cortex_P350.atac_peak_126474	18	.	2.23129	3.5772	1.84248
chr7	23924937	23925931	Cortex_P350.atac_peak_126475	64	.	3.26951	8.62275	6.49729
chr7	23927877	23929352	Cortex_P350.atac_peak_126476	24	.	2.44293	4.27077	2.45486
chr7	23932916	23933759	Cortex_P350.atac_peak_126477	52	.	3.40051	7.30701	5.21885
chr7	23958336	23959599	Cortex_P350.atac_peak_126478	212	.	5.58663	23.8504	21.2696
chr7	23991987	23993643	Cortex_P350.atac_peak_126479	43	.	2.84175	6.35797	4.36025
chr7	23995967	23997435	Cortex_P350.atac_peak_126480	34	.	2.62469	5.40537	3.47659
chr7	24005394	24005601	Cortex_P350.atac_peak_126481	23	.	3.01436	4.18163	2.36053
chr7	24006731	24007586	Cortex_P350.atac_peak_126482	72	.	4.75963	9.49912	7.28574
chr7	24020026	24020578	Cortex_P350.atac_peak_126483	35	.	3.66038	5.52065	3.54807
chr7	24034154	24034584	Cortex_P350.atac_peak_126484	20	.	2.7206	3.82342	2.05897
chr7	24038639	24038938	Cortex_P350.atac_peak_126485	38	.	3.04452	5.83843	3.85625
chr7	24040042	24041102	Cortex_P350.atac_peak_126486	60	.	3.65752	8.14815	6.04247
chr7	24046765	24047250	Cortex_P350.atac_peak_126487	357	.	8.1233	38.7895	35.7313
chr7	24059373	24060542	Cortex_P350.atac_peak_126488	203	.	5.53201	22.9516	20.3503
chr7	24067904	24068177	Cortex_P350.atac_peak_126489	27	.	3.21622	4.65949	2.78078
chr7	24093456	24094196	Cortex_P350.atac_peak_126490	41	.	3.15312	6.13887	4.14553
chr7	24100154	24100411	Cortex_P350.atac_peak_126491	16	.	2.66116	3.35812	1.66733
chr7	24104905	24105181	Cortex_P350.atac_peak_126492	64	.	4.74622	8.66994	6.48425
chr7	24121885	24122085	Cortex_P350.atac_peak_126493	15	.	2.64216	3.15793	1.5058
chr7	24126005	24126568	Cortex_P350.atac_peak_126494	43	.	3.49621	6.31563	4.32658
chr7	24134362	24135456	Cortex_P350.atac_peak_126495	28	.	2.73217	4.70635	2.8535
chr7	24143235	24143438	Cortex_P350.atac_peak_126496	33	.	2.97961	5.26785	3.32667
chr7	24148564	24149172	Cortex_P350.atac_peak_126497	29	.	2.85578	4.89542	2.98692
chr7	24153527	24154284	Cortex_P350.atac_peak_126498	11	.	2.15295	2.72	1.15427
chr7	24159437	24160451	Cortex_P350.atac_peak_126499	63	.	3.24492	8.43991	6.3062
chr7	24164594	24164880	Cortex_P350.atac_peak_126500	104	.	4.3438	12.8232	10.43
chr7	24171218	24172038	Cortex_P350.atac_peak_126501	248	.	5.29235	27.4942	24.8317
chr7	24173690	24174158	Cortex_P350.atac_peak_126502	116	.	3.79331	14.0367	11.6882
chr7	24178454	24178695	Cortex_P350.atac_peak_126503	26	.	2.56035	4.52869	2.69103
chr7	24182967	24184187	Cortex_P350.atac_peak_126504	100	.	3.56294	12.3733	10.0942
chr7	24186785	24189864	Cortex_P350.atac_peak_126505	52	.	2.6446	7.26161	5.21654
chr7	24203170	24204080	Cortex_P350.atac_peak_126506	32	.	2.85022	5.11219	3.22552
chr7	24213109	24213449	Cortex_P350.atac_peak_126507	255	.	4.30696	28.3461	25.5025
chr7	24214815	24215753	Cortex_P350.atac_peak_126508	346	.	4.9684	37.6858	34.6028
chr7	24225790	24227314	Cortex_P350.atac_peak_126509	106	.	3.43104	12.9266	10.6339
chr7	24231877	24233146	Cortex_P350.atac_peak_126510	234	.	4.66403	26.2185	23.4678
chr7	24255452	24256420	Cortex_P350.atac_peak_126511	24	.	2.89726	4.22841	2.42454
chr7	24260911	24261250	Cortex_P350.atac_peak_126512	25	.	3.242	4.44906	2.57965
chr7	24266472	24266704	Cortex_P350.atac_peak_126513	37	.	3.72918	5.70221	3.71574
chr7	24296574	24297399	Cortex_P350.atac_peak_126514	28	.	3.34846	4.73193	2.84131
chr7	24316972	24317287	Cortex_P350.atac_peak_126515	239	.	9.73196	26.8597	23.9973
chr7	24345098	24345624	Cortex_P350.atac_peak_126516	44	.	4.03443	6.52244	4.46431
chr7	24579037	24580927	Cortex_P350.atac_peak_126517	41	.	2.94446	6.16117	4.17852
chr7	24583060	24583528	Cortex_P350.atac_peak_126518	207	.	4.28816	23.4234	20.7814
chr7	24586534	24587024	Cortex_P350.atac_peak_126519	163	.	3.26983	18.876	16.3739
chr7	24587877	24590039	Cortex_P350.atac_peak_126520	55	.	2.18494	7.57465	5.51664
chr7	24591450	24594390	Cortex_P350.atac_peak_126521	57	.	2.17078	7.79691	5.74572
chr7	24597017	24597217	Cortex_P350.atac_peak_126522	39	.	2.08788	5.99579	3.97727
chr7	24598488	24599524	Cortex_P350.atac_peak_126523	69	.	2.25391	9.15833	6.99864
chr7	24602519	24606324	Cortex_P350.atac_peak_126524	163	.	2.67007	18.9301	16.3954
chr7	24613456	24613952	Cortex_P350.atac_peak_126525	11	.	2.34683	2.74872	1.15711
chr7	24616820	24618175	Cortex_P350.atac_peak_126526	14	.	2.66141	3.11289	1.43396
chr7	24623657	24624227	Cortex_P350.atac_peak_126527	28	.	3.34989	4.70762	2.80877
chr7	24628683	24629286	Cortex_P350.atac_peak_126528	17	.	2.80684	3.4747	1.7538
chr7	24769074	24770186	Cortex_P350.atac_peak_126529	15	.	2.74849	3.30608	1.59622
chr7	24811949	24812176	Cortex_P350.atac_peak_126530	63	.	4.42275	8.59552	6.39499
chr7	24819830	24820044	Cortex_P350.atac_peak_126531	41	.	3.42462	6.15515	4.13679
chr7	24822608	24822971	Cortex_P350.atac_peak_126532	233	.	8.04386	26.152	23.3572
chr7	24830889	24831785	Cortex_P350.atac_peak_126533	35	.	3.65274	5.49048	3.5191
chr7	24872934	24873752	Cortex_P350.atac_peak_126534	207	.	7.56875	23.5349	20.7994
chr7	24894114	24895197	Cortex_P350.atac_peak_126535	29	.	3.40855	4.85425	2.93889
chr7	24906189	24906595	Cortex_P350.atac_peak_126536	81	.	5.3045	10.4316	8.15121
chr7	24913800	24914681	Cortex_P350.atac_peak_126537	127	.	6.49772	15.1147	12.7021
chr7	24929112	24930282	Cortex_P350.atac_peak_126538	20	.	2.93954	3.83051	2.07486
chr7	24931213	24931499	Cortex_P350.atac_peak_126539	63	.	4.67544	8.50916	6.34558
chr7	24937805	24938545	Cortex_P350.atac_peak_126540	62	.	4.58171	8.41358	6.2926
chr7	24953162	24953650	Cortex_P350.atac_peak_126541	74	.	4.95911	9.69881	7.49143
chr7	24975386	24975932	Cortex_P350.atac_peak_126542	25	.	2.67581	4.34385	2.51063
chr7	24977034	24977496	Cortex_P350.atac_peak_126543	155	.	5.53858	18.0968	15.5852
chr7	24978869	24979168	Cortex_P350.atac_peak_126544	81	.	4.05305	10.4231	8.15466
chr7	24984879	24985174	Cortex_P350.atac_peak_126545	62	.	4.37657	8.41721	6.26054
chr7	24990632	24991822	Cortex_P350.atac_peak_126546	104	.	4.74003	12.6669	10.4449
chr7	25002986	25003424	Cortex_P350.atac_peak_126547	54	.	4.33915	7.56675	5.47419
chr7	25027147	25028309	Cortex_P350.atac_peak_126548	32	.	3.26414	5.13935	3.23759
chr7	25037691	25038301	Cortex_P350.atac_peak_126549	90	.	5.09935	11.2515	9.09038
chr7	25044216	25044458	Cortex_P350.atac_peak_126550	20	.	2.78893	3.84057	2.06321
chr7	25045847	25046767	Cortex_P350.atac_peak_126551	33	.	3.2148	5.22459	3.33278
chr7	25055778	25057116	Cortex_P350.atac_peak_126552	107	.	4.32132	12.997	10.7612
chr7	25061499	25062587	Cortex_P350.atac_peak_126553	246	.	6.18415	27.338	24.6428
chr7	25071278	25072456	Cortex_P350.atac_peak_126554	256	.	5.28553	28.3946	25.6804
chr7	25089544	25089794	Cortex_P350.atac_peak_126555	51	.	4.30348	7.2666	5.15215
chr7	25096177	25096881	Cortex_P350.atac_peak_126556	208	.	6.60599	23.5453	20.8973
chr7	25107418	25107715	Cortex_P350.atac_peak_126557	116	.	6.35329	14.0345	11.6005
chr7	25118092	25118403	Cortex_P350.atac_peak_126558	77	.	4.4039	10.0335	7.77892
chr7	25122293	25122569	Cortex_P350.atac_peak_126559	50	.	3.09098	7.15895	5.08174
chr7	25124893	25125355	Cortex_P350.atac_peak_126560	256	.	6.24931	28.3821	25.648
chr7	25137724	25138308	Cortex_P350.atac_peak_126561	290	.	7.75776	31.9018	29.0522
chr7	25150196	25150676	Cortex_P350.atac_peak_126562	96	.	3.13778	11.9631	9.66054
chr7	25152162	25154359	Cortex_P350.atac_peak_126563	115	.	3.20303	13.9061	11.5457
chr7	25164518	25164858	Cortex_P350.atac_peak_126564	98	.	4.76999	12.2078	9.8765
chr7	25182634	25182936	Cortex_P350.atac_peak_126565	88	.	5.19148	11.1063	8.81033
chr7	25202346	25203714	Cortex_P350.atac_peak_126566	44	.	3.2738	6.43268	4.45675
chr7	25215090	25215327	Cortex_P350.atac_peak_126567	56	.	3.9751	7.82688	5.69824
chr7	25230291	25230640	Cortex_P350.atac_peak_126568	26	.	2.72918	4.46831	2.6205
chr7	25234622	25236019	Cortex_P350.atac_peak_126569	101	.	3.88	12.4348	10.1086
chr7	25240081	25240292	Cortex_P350.atac_peak_126570	43	.	2.6316	6.38499	4.35222
chr7	25242261	25243547	Cortex_P350.atac_peak_126571	112	.	3.59802	13.5081	11.2043
chr7	25247420	25247754	Cortex_P350.atac_peak_126572	310	.	5.77481	34.0607	31.0638
chr7	25250896	25251653	Cortex_P350.atac_peak_126573	38	.	2.62672	5.79283	3.80157
chr7	25255901	25256795	Cortex_P350.atac_peak_126574	47	.	3.31078	6.83062	4.76294
chr7	25288491	25288746	Cortex_P350.atac_peak_126575	57	.	4.51388	7.939	5.79314
chr7	25341130	25341454	Cortex_P350.atac_peak_126576	170	.	7.89919	19.7287	17.0909
chr7	25345695	25345895	Cortex_P350.atac_peak_126577	29	.	3.40975	4.84624	2.94136
chr7	25350459	25351370	Cortex_P350.atac_peak_126578	50	.	4.24677	7.18166	5.09244
chr7	25411481	25411814	Cortex_P350.atac_peak_126579	50	.	4.24048	7.12235	5.02551
chr7	25455747	25456044	Cortex_P350.atac_peak_126580	20	.	3.00523	3.88725	2.09046
chr7	25466728	25466966	Cortex_P350.atac_peak_126581	16	.	2.77703	3.36808	1.64744
chr7	25471134	25471391	Cortex_P350.atac_peak_126582	49	.	4.11275	7.05812	4.98848
chr7	25479493	25481446	Cortex_P350.atac_peak_126583	26	.	3.08799	4.45921	2.63317
chr7	25523758	25524283	Cortex_P350.atac_peak_126584	14	.	2.53777	3.10801	1.45993
chr7	25528556	25528763	Cortex_P350.atac_peak_126585	29	.	3.38271	4.837	2.9358
chr7	25533661	25533923	Cortex_P350.atac_peak_126586	28	.	3.35251	4.76378	2.87843
chr7	25538715	25539433	Cortex_P350.atac_peak_126587	19	.	2.9506	3.75164	1.96848
chr7	25548453	25548653	Cortex_P350.atac_peak_126588	26	.	3.29305	4.54967	2.65936
chr7	25551035	25551359	Cortex_P350.atac_peak_126589	39	.	3.82967	5.96435	3.95217
chr7	25575779	25576437	Cortex_P350.atac_peak_126590	17	.	2.82673	3.47624	1.73687
chr7	25596542	25597378	Cortex_P350.atac_peak_126591	50	.	4.16318	7.09511	5.04009
chr7	25643536	25644918	Cortex_P350.atac_peak_126592	20	.	2.97457	3.82136	2.04425
chr7	25650905	25651264	Cortex_P350.atac_peak_126593	15	.	2.70076	3.19739	1.5032
chr7	25681694	25682660	Cortex_P350.atac_peak_126594	16	.	2.7962	3.41703	1.69731
chr7	25713617	25713878	Cortex_P350.atac_peak_126595	14	.	2.60146	3.07828	1.43527
chr7	25722765	25722981	Cortex_P350.atac_peak_126596	22	.	2.92009	4.05498	2.24126
chr7	25724051	25724313	Cortex_P350.atac_peak_126597	36	.	3.47176	5.62794	3.68174
chr7	25729208	25730313	Cortex_P350.atac_peak_126598	17	.	2.74689	3.46266	1.7633
chr7	25764945	25765189	Cortex_P350.atac_peak_126599	14	.	2.64473	3.07709	1.40463
chr7	25777865	25778542	Cortex_P350.atac_peak_126600	13	.	2.61468	3.01256	1.35175
chr7	25783320	25783831	Cortex_P350.atac_peak_126601	16	.	2.78899	3.3885	1.66084
chr7	25809081	25809419	Cortex_P350.atac_peak_126602	215	.	8.96075	24.2811	21.5206
chr7	25859280	25860293	Cortex_P350.atac_peak_126603	25	.	3.22995	4.43886	2.5801
chr7	25875587	25876578	Cortex_P350.atac_peak_126604	14	.	2.67829	3.14913	1.46366
chr7	25916463	25916759	Cortex_P350.atac_peak_126605	21	.	3.05537	3.99284	2.1757
chr7	25921334	25921687	Cortex_P350.atac_peak_126606	21	.	3.06596	4.01591	2.19513
chr7	25928808	25929972	Cortex_P350.atac_peak_126607	32	.	3.50549	5.1641	3.24059
chr7	26016549	26016749	Cortex_P350.atac_peak_126608	21	.	3.03448	3.945	2.13502
chr7	26140422	26142252	Cortex_P350.atac_peak_126609	20	.	2.90224	3.81419	2.06361
chr7	26149206	26149451	Cortex_P350.atac_peak_126610	49	.	4.21551	7.0195	4.92165
chr7	26172076	26172375	Cortex_P350.atac_peak_126611	28	.	3.35124	4.70801	2.80712
chr7	26215426	26215926	Cortex_P350.atac_peak_126612	13	.	2.61468	3.01256	1.35175
chr7	26231871	26232082	Cortex_P350.atac_peak_126613	57	.	4.55607	7.95369	5.78082
chr7	26304188	26304973	Cortex_P350.atac_peak_126614	18	.	2.86172	3.55319	1.80122
chr7	26334171	26334483	Cortex_P350.atac_peak_126615	17	.	2.85293	3.53656	1.78871
chr7	26355153	26356219	Cortex_P350.atac_peak_126616	33	.	3.57774	5.29733	3.34239
chr7	26384130	26384330	Cortex_P350.atac_peak_126617	30	.	3.47026	4.9911	3.05535
chr7	26387914	26388650	Cortex_P350.atac_peak_126618	16	.	2.80991	3.43176	1.69523
chr7	26424760	26425937	Cortex_P350.atac_peak_126619	22	.	3.04997	4.0288	2.23806
chr7	26447379	26448196	Cortex_P350.atac_peak_126620	12	.	2.49328	2.84795	1.25351
chr7	26449334	26449534	Cortex_P350.atac_peak_126621	18	.	2.81167	3.57093	1.83064
chr7	26465356	26465913	Cortex_P350.atac_peak_126622	30	.	3.39814	4.96624	3.09722
chr7	26492663	26493130	Cortex_P350.atac_peak_126623	26	.	3.25534	4.49649	2.62973
chr7	26510778	26512503	Cortex_P350.atac_peak_126624	15	.	2.7472	3.29711	1.5849
chr7	26528981	26529193	Cortex_P350.atac_peak_126625	26	.	3.29439	4.57021	2.68527
chr7	26537161	26537400	Cortex_P350.atac_peak_126626	32	.	3.42348	5.14337	3.20779
chr7	26545830	26546420	Cortex_P350.atac_peak_126627	16	.	2.58466	3.32175	1.62778
chr7	26577293	26577498	Cortex_P350.atac_peak_126628	21	.	2.88892	3.95746	2.16469
chr7	26584032	26584816	Cortex_P350.atac_peak_126629	14	.	2.67713	3.14996	1.46645
chr7	26586370	26587148	Cortex_P350.atac_peak_126630	15	.	2.70957	3.21632	1.51871
chr7	26591453	26592795	Cortex_P350.atac_peak_126631	20	.	2.95898	3.81846	2.06525
chr7	26599451	26600045	Cortex_P350.atac_peak_126632	14	.	2.65853	3.10672	1.4289
chr7	26602628	26602893	Cortex_P350.atac_peak_126633	21	.	3.01783	3.94534	2.17151
chr7	26631575	26631855	Cortex_P350.atac_peak_126634	92	.	5.44464	11.6231	9.29437
chr7	26649798	26650062	Cortex_P350.atac_peak_126635	33	.	3.54972	5.24384	3.30114
chr7	26669701	26670065	Cortex_P350.atac_peak_126636	23	.	3.16539	4.24066	2.3863
chr7	26675578	26676573	Cortex_P350.atac_peak_126637	20	.	2.98557	3.83691	2.04444
chr7	26699550	26700123	Cortex_P350.atac_peak_126638	18	.	2.73546	3.53189	1.81283
chr7	26706522	26707205	Cortex_P350.atac_peak_126639	15	.	2.70915	3.22524	1.547
chr7	26712650	26713659	Cortex_P350.atac_peak_126640	22	.	2.82215	4.02438	2.23465
chr7	26738769	26739349	Cortex_P350.atac_peak_126641	21	.	3.03501	3.94851	2.13928
chr7	26758094	26758294	Cortex_P350.atac_peak_126642	19	.	2.93618	3.74553	1.98987
chr7	26761877	26762133	Cortex_P350.atac_peak_126643	19	.	2.9255	3.70378	1.93262
chr7	26811419	26811853	Cortex_P350.atac_peak_126644	24	.	3.08007	4.25833	2.42492
chr7	26818768	26820449	Cortex_P350.atac_peak_126645	25	.	2.94419	4.4101	2.58333
chr7	26825317	26825581	Cortex_P350.atac_peak_126646	53	.	4.07852	7.41621	5.3244
chr7	26844878	26845265	Cortex_P350.atac_peak_126647	38	.	3.67108	5.8075	3.82285
chr7	26849902	26850134	Cortex_P350.atac_peak_126648	43	.	3.64073	6.40536	4.35634
chr7	26870065	26870312	Cortex_P350.atac_peak_126649	28	.	3.10208	4.70792	2.83187
chr7	26874994	26875299	Cortex_P350.atac_peak_126650	138	.	5.89181	16.4105	13.8868
chr7	26892391	26892839	Cortex_P350.atac_peak_126651	28	.	3.18809	4.74637	2.85343
chr7	26911544	26911867	Cortex_P350.atac_peak_126652	23	.	3.03898	4.17526	2.34916
chr7	26918243	26918587	Cortex_P350.atac_peak_126653	99	.	4.67068	12.2814	9.94039
chr7	26919593	26919833	Cortex_P350.atac_peak_126654	34	.	3.04519	5.42273	3.47905
chr7	26921152	26921360	Cortex_P350.atac_peak_126655	50	.	3.58013	7.20803	5.09474
chr7	26933548	26933789	Cortex_P350.atac_peak_126656	44	.	3.52747	6.53846	4.48184
chr7	26937514	26938082	Cortex_P350.atac_peak_126657	41	.	3.41164	6.10324	4.13058
chr7	26944458	26945436	Cortex_P350.atac_peak_126658	31	.	3.20315	5.00199	3.10154
chr7	26948890	26949290	Cortex_P350.atac_peak_126659	18	.	2.63963	3.59236	1.86701
chr7	26956573	26957492	Cortex_P350.atac_peak_126660	41	.	3.38675	6.1685	4.1873
chr7	26962044	26962432	Cortex_P350.atac_peak_126661	25	.	3.03411	4.43476	2.59974
chr7	26968666	26969019	Cortex_P350.atac_peak_126662	41	.	3.58465	6.18352	4.17283
chr7	26983331	26983722	Cortex_P350.atac_peak_126663	26	.	2.87204	4.45151	2.61473
chr7	26988521	26990384	Cortex_P350.atac_peak_126664	50	.	3.21863	7.09587	5.06947
chr7	26997334	26997992	Cortex_P350.atac_peak_126665	13	.	2.61468	3.01256	1.35175
chr7	27006373	27006798	Cortex_P350.atac_peak_126666	152	.	7.30078	17.7852	15.2471
chr7	27047137	27047744	Cortex_P350.atac_peak_126667	23	.	2.57983	4.09595	2.3081
chr7	27048577	27049118	Cortex_P350.atac_peak_126668	76	.	3.85223	9.87253	7.67212
chr7	27052074	27052518	Cortex_P350.atac_peak_126669	132	.	5.14366	15.7275	13.2735
chr7	27057953	27058279	Cortex_P350.atac_peak_126670	14	.	2.66851	3.12838	1.44724
chr7	27072620	27074076	Cortex_P350.atac_peak_126671	28	.	3.21209	4.71407	2.87281
chr7	27095618	27095861	Cortex_P350.atac_peak_126672	17	.	2.81842	3.45707	1.72031
chr7	27101356	27102501	Cortex_P350.atac_peak_126673	72	.	4.39843	9.49302	7.27738
chr7	27116208	27117477	Cortex_P350.atac_peak_126674	143	.	5.48395	16.8448	14.3121
chr7	27154141	27154438	Cortex_P350.atac_peak_126675	15	.	2.74135	3.28848	1.58034
chr7	27161834	27162414	Cortex_P350.atac_peak_126676	13	.	2.61468	3.01256	1.35175
chr7	27167857	27168529	Cortex_P350.atac_peak_126677	23	.	3.12828	4.21489	2.39298
chr7	27174244	27175039	Cortex_P350.atac_peak_126678	29	.	3.38559	4.82396	2.92374
chr7	27178654	27178989	Cortex_P350.atac_peak_126679	100	.	5.90151	12.3807	10.0039
chr7	27188490	27188809	Cortex_P350.atac_peak_126680	15	.	2.71278	3.2232	1.52434
chr7	27206338	27206966	Cortex_P350.atac_peak_126681	234	.	5.21678	26.1082	23.4088
chr7	27209332	27210102	Cortex_P350.atac_peak_126682	148	.	4.35701	17.4843	14.8941
chr7	27218332	27218544	Cortex_P350.atac_peak_126683	29	.	3.23192	4.8447	2.95639
chr7	27219830	27220039	Cortex_P350.atac_peak_126684	29	.	3.26331	4.84163	2.93519
chr7	27225496	27225696	Cortex_P350.atac_peak_126685	12	.	2.48001	2.87219	1.25645
chr7	27240480	27240750	Cortex_P350.atac_peak_126686	48	.	4.00316	6.93252	4.84933
chr7	27305923	27306138	Cortex_P350.atac_peak_126687	42	.	3.52981	6.23837	4.22132
chr7	27310161	27310865	Cortex_P350.atac_peak_126688	120	.	5.29696	14.4274	12.0816
chr7	27331866	27334237	Cortex_P350.atac_peak_126689	32	.	2.75066	5.17186	3.26657
chr7	27336056	27336359	Cortex_P350.atac_peak_126690	111	.	4.22425	13.5745	11.158
chr7	27338638	27338944	Cortex_P350.atac_peak_126691	57	.	3.13786	7.86468	5.7385
chr7	27341129	27341387	Cortex_P350.atac_peak_126692	58	.	3.15484	7.93506	5.81441
chr7	27342904	27343955	Cortex_P350.atac_peak_126693	41	.	2.8565	6.17739	4.18146
chr7	27345285	27346291	Cortex_P350.atac_peak_126694	42	.	2.84607	6.24572	4.23966
chr7	27349110	27349323	Cortex_P350.atac_peak_126695	39	.	2.80454	5.98749	3.9913
chr7	27350252	27352948	Cortex_P350.atac_peak_126696	54	.	3.19639	7.59071	5.48857
chr7	27367079	27367279	Cortex_P350.atac_peak_126697	13	.	2.42245	2.96219	1.35788
chr7	27404764	27404973	Cortex_P350.atac_peak_126698	29	.	3.35146	4.86467	2.96214
chr7	27437390	27437655	Cortex_P350.atac_peak_126699	23	.	3.1228	4.17392	2.34403
chr7	27448433	27448759	Cortex_P350.atac_peak_126700	52	.	4.32885	7.39785	5.28663
chr7	27474065	27474944	Cortex_P350.atac_peak_126701	23	.	3.14884	4.23513	2.39724
chr7	27503384	27503827	Cortex_P350.atac_peak_126702	17	.	2.8508	3.5296	1.78181
chr7	27528609	27529681	Cortex_P350.atac_peak_126703	34	.	3.27627	5.36491	3.45786
chr7	27533847	27534431	Cortex_P350.atac_peak_126704	10	.	2.30999	2.62092	1.06908
chr7	27542494	27542751	Cortex_P350.atac_peak_126705	13	.	2.61468	3.01256	1.35175
chr7	27550946	27551496	Cortex_P350.atac_peak_126706	38	.	3.60835	5.75632	3.83816
chr7	27555467	27555723	Cortex_P350.atac_peak_126707	18	.	2.83721	3.54262	1.82619
chr7	27563085	27563726	Cortex_P350.atac_peak_126708	49	.	4.12074	6.94422	4.90341
chr7	27579246	27579525	Cortex_P350.atac_peak_126709	52	.	4.35155	7.41952	5.29493
chr7	27616877	27617077	Cortex_P350.atac_peak_126710	22	.	2.90566	4.06952	2.26286
chr7	27619482	27619886	Cortex_P350.atac_peak_126711	79	.	4.86363	10.1627	7.91318
chr7	27630787	27630989	Cortex_P350.atac_peak_126712	29	.	3.44309	4.91771	2.98629
chr7	27638696	27639056	Cortex_P350.atac_peak_126713	28	.	3.29987	4.67859	2.80262
chr7	27649330	27650163	Cortex_P350.atac_peak_126714	17	.	2.83445	3.4952	1.754
chr7	27698527	27699280	Cortex_P350.atac_peak_126715	32	.	3.51412	5.19046	3.26762
chr7	27712774	27713164	Cortex_P350.atac_peak_126716	35	.	3.59476	5.53837	3.58311
chr7	27739658	27739899	Cortex_P350.atac_peak_126717	14	.	2.66595	3.12264	1.44195
chr7	27748496	27749479	Cortex_P350.atac_peak_126718	20	.	2.96618	3.78917	2.00186
chr7	27756530	27757070	Cortex_P350.atac_peak_126719	27	.	3.18911	4.56869	2.70308
chr7	27764724	27764969	Cortex_P350.atac_peak_126720	23	.	3.10932	4.1296	2.30022
chr7	27783434	27783690	Cortex_P350.atac_peak_126721	18	.	2.89284	3.61757	1.85243
chr7	27787059	27787979	Cortex_P350.atac_peak_126722	26	.	3.23436	4.49211	2.64531
chr7	27797936	27798628	Cortex_P350.atac_peak_126723	26	.	3.27248	4.5628	2.69938
chr7	27801424	27801799	Cortex_P350.atac_peak_126724	16	.	2.78435	3.38367	1.66016
chr7	27814063	27815196	Cortex_P350.atac_peak_126725	17	.	2.85553	3.53756	1.78694
chr7	27832714	27833426	Cortex_P350.atac_peak_126726	15	.	2.71655	3.2313	1.53098
chr7	27840938	27841223	Cortex_P350.atac_peak_126727	31	.	3.50133	5.06763	3.12302
chr7	27887618	27887849	Cortex_P350.atac_peak_126728	20	.	2.96921	3.80946	2.03052
chr7	27894897	27896012	Cortex_P350.atac_peak_126729	291	.	5.85406	31.8132	29.1274
chr7	27931058	27931450	Cortex_P350.atac_peak_126730	55	.	4.34759	7.62478	5.5384
chr7	27943608	27944382	Cortex_P350.atac_peak_126731	23	.	3.12523	4.16693	2.33286
chr7	28002576	28003234	Cortex_P350.atac_peak_126732	39	.	3.7484	5.89581	3.92919
chr7	28014147	28014965	Cortex_P350.atac_peak_126733	10	.	2.3073	2.62697	1.07437
chr7	28018359	28018749	Cortex_P350.atac_peak_126734	34	.	3.34223	5.40934	3.48399
chr7	28066285	28066490	Cortex_P350.atac_peak_126735	39	.	3.82069	5.93439	3.92177
chr7	28067644	28067844	Cortex_P350.atac_peak_126736	35	.	3.66856	5.51449	3.53353
chr7	28075225	28075460	Cortex_P350.atac_peak_126737	32	.	3.53322	5.19184	3.25128
chr7	28114924	28115734	Cortex_P350.atac_peak_126738	21	.	2.94209	3.98748	2.19102
chr7	28152064	28152886	Cortex_P350.atac_peak_126739	48	.	4.03441	6.82839	4.82379
chr7	28168364	28168699	Cortex_P350.atac_peak_126740	13	.	2.61469	3.01438	1.35763
chr7	28174714	28175490	Cortex_P350.atac_peak_126741	13	.	2.56215	2.92803	1.32617
chr7	28194697	28195604	Cortex_P350.atac_peak_126742	16	.	2.78183	3.3747	1.65054
chr7	28207454	28207684	Cortex_P350.atac_peak_126743	19	.	2.81893	3.72754	1.97623
chr7	28213218	28213735	Cortex_P350.atac_peak_126744	14	.	2.57562	3.07207	1.43161
chr7	28251523	28251757	Cortex_P350.atac_peak_126745	25	.	3.23421	4.44247	2.58092
chr7	28257787	28258203	Cortex_P350.atac_peak_126746	16	.	2.78643	3.38699	1.66216
chr7	28269408	28269716	Cortex_P350.atac_peak_126747	42	.	3.89279	6.26268	4.24858
chr7	28280412	28280838	Cortex_P350.atac_peak_126748	13	.	2.57632	2.9956	1.37633
chr7	28290952	28291959	Cortex_P350.atac_peak_126749	18	.	2.87093	3.6233	1.89455
chr7	28303616	28303989	Cortex_P350.atac_peak_126750	62	.	4.63197	8.40509	6.25481
chr7	28305853	28306383	Cortex_P350.atac_peak_126751	12	.	2.50105	2.83986	1.25324
chr7	28310602	28311473	Cortex_P350.atac_peak_126752	16	.	2.79029	3.38964	1.66072
chr7	28328781	28328981	Cortex_P350.atac_peak_126753	23	.	3.0334	4.13118	2.31419
chr7	28330261	28332007	Cortex_P350.atac_peak_126754	25	.	2.97552	4.36314	2.5378
chr7	28334061	28334634	Cortex_P350.atac_peak_126755	14	.	2.52857	3.11855	1.45715
chr7	28354222	28354518	Cortex_P350.atac_peak_126756	71	.	4.51551	9.39752	7.17878
chr7	28359721	28361201	Cortex_P350.atac_peak_126757	11	.	2.33678	2.69718	1.12832
chr7	28365774	28366936	Cortex_P350.atac_peak_126758	15	.	2.74118	3.28478	1.57518
chr7	28377024	28377442	Cortex_P350.atac_peak_126759	20	.	2.86634	3.80979	2.03886
chr7	28379443	28380028	Cortex_P350.atac_peak_126760	19	.	2.69332	3.72524	1.96484
chr7	28394752	28395447	Cortex_P350.atac_peak_126761	20	.	2.76211	3.75815	2.00711
chr7	28399622	28400481	Cortex_P350.atac_peak_126762	23	.	3.01343	4.16058	2.34138
chr7	28410897	28411351	Cortex_P350.atac_peak_126763	26	.	2.89345	4.43382	2.60952
chr7	28421443	28422628	Cortex_P350.atac_peak_126764	45	.	3.59741	6.53722	4.51938
chr7	28433986	28434625	Cortex_P350.atac_peak_126765	10	.	2.36613	2.61011	1.05981
chr7	28439835	28440554	Cortex_P350.atac_peak_126766	21	.	2.83813	3.90171	2.1295
chr7	28444329	28444603	Cortex_P350.atac_peak_126767	14	.	2.54679	3.09842	1.46129
chr7	28446092	28446663	Cortex_P350.atac_peak_126768	13	.	2.55668	2.92342	1.32581
chr7	28470868	28472627	Cortex_P350.atac_peak_126769	33	.	3.44543	5.21109	3.31494
chr7	28518642	28518852	Cortex_P350.atac_peak_126770	55	.	4.2708	7.71836	5.56813
chr7	28520725	28521453	Cortex_P350.atac_peak_126771	14	.	2.59201	3.12587	1.46532
chr7	28549542	28550560	Cortex_P350.atac_peak_126772	124	.	5.32266	14.8625	12.4289
chr7	28566807	28567007	Cortex_P350.atac_peak_126773	30	.	3.45138	4.94552	3.01478
chr7	28580943	28581575	Cortex_P350.atac_peak_126774	49	.	3.84677	7.00812	4.99591
chr7	28588973	28589173	Cortex_P350.atac_peak_126775	15	.	2.67574	3.17942	1.53187
chr7	28631849	28632896	Cortex_P350.atac_peak_126776	69	.	4.49848	9.1237	6.9312
chr7	28643248	28643524	Cortex_P350.atac_peak_126777	48	.	4.1736	6.94346	4.86394
chr7	28660276	28660958	Cortex_P350.atac_peak_126778	15	.	2.7259	3.25597	1.55414
chr7	28679017	28680591	Cortex_P350.atac_peak_126779	56	.	3.52288	7.69023	5.60483
chr7	28681706	28681979	Cortex_P350.atac_peak_126780	49	.	3.43605	7.05815	4.99015
chr7	28709554	28710385	Cortex_P350.atac_peak_126781	19	.	2.96149	3.772	1.98344
chr7	28720126	28720429	Cortex_P350.atac_peak_126782	153	.	7.46148	17.9775	15.3876
chr7	28727372	28727576	Cortex_P350.atac_peak_126783	26	.	3.2655	4.49003	2.60958
chr7	28751641	28752426	Cortex_P350.atac_peak_126784	40	.	3.74935	6.05385	4.04474
chr7	28755778	28756031	Cortex_P350.atac_peak_126785	21	.	2.93613	3.96672	2.16808
chr7	28764898	28765935	Cortex_P350.atac_peak_126786	184	.	5.55187	20.9069	18.4069
chr7	28810935	28813737	Cortex_P350.atac_peak_126787	35	.	2.85796	5.52601	3.59321
chr7	28826779	28826979	Cortex_P350.atac_peak_126788	24	.	3.14365	4.26446	2.44029
chr7	28831288	28831545	Cortex_P350.atac_peak_126789	51	.	3.96605	7.25154	5.15962
chr7	28832876	28833907	Cortex_P350.atac_peak_126790	22	.	2.97047	4.08177	2.27877
chr7	28843509	28843733	Cortex_P350.atac_peak_126791	33	.	3.59519	5.30763	3.3404
chr7	28850665	28850929	Cortex_P350.atac_peak_126792	18	.	2.54071	3.52625	1.81177
chr7	28852215	28852663	Cortex_P350.atac_peak_126793	145	.	5.83989	17.0764	14.5556
chr7	28857767	28858601	Cortex_P350.atac_peak_126794	12	.	2.50286	2.83229	1.24947
chr7	28863478	28864140	Cortex_P350.atac_peak_126795	61	.	4.24643	8.30048	6.14847
chr7	28871152	28871778	Cortex_P350.atac_peak_126796	68	.	4.59697	9.13026	6.8956
chr7	28880016	28880216	Cortex_P350.atac_peak_126797	20	.	2.97329	3.82458	2.04261
chr7	28891173	28891373	Cortex_P350.atac_peak_126798	24	.	3.15269	4.25123	2.42778
chr7	28896633	28898032	Cortex_P350.atac_peak_126799	51	.	3.97937	7.22547	5.18612
chr7	28912412	28915160	Cortex_P350.atac_peak_126800	44	.	2.94135	6.32989	4.4074
chr7	28919352	28920657	Cortex_P350.atac_peak_126801	60	.	3.35122	8.18988	6.04043
chr7	28928397	28928688	Cortex_P350.atac_peak_126802	16	.	2.71085	3.39232	1.6904
chr7	28935317	28936353	Cortex_P350.atac_peak_126803	46	.	3.86133	6.60743	4.61978
chr7	28945627	28947018	Cortex_P350.atac_peak_126804	16	.	2.67937	3.31302	1.62213
chr7	28949656	28950188	Cortex_P350.atac_peak_126805	11	.	2.42262	2.70186	1.13806
chr7	28955035	28955327	Cortex_P350.atac_peak_126806	30	.	3.28387	4.94448	3.03691
chr7	28960010	28960890	Cortex_P350.atac_peak_126807	31	.	3.3013	5.09817	3.16269
chr7	28969483	28969683	Cortex_P350.atac_peak_126808	26	.	3.25239	4.54991	2.67944
chr7	28970944	28971288	Cortex_P350.atac_peak_126809	24	.	3.18643	4.30998	2.45565
chr7	28982806	28983006	Cortex_P350.atac_peak_126810	31	.	3.18322	5.09343	3.16523
chr7	28985736	28986506	Cortex_P350.atac_peak_126811	22	.	2.79228	4.04701	2.24958
chr7	28993058	28993399	Cortex_P350.atac_peak_126812	65	.	3.67795	8.71567	6.55512
chr7	28995761	28997084	Cortex_P350.atac_peak_126813	59	.	3.50707	8.12084	5.99517
chr7	29002078	29002362	Cortex_P350.atac_peak_126814	51	.	3.5276	7.24041	5.1495
chr7	29003259	29003475	Cortex_P350.atac_peak_126815	33	.	2.68368	5.24538	3.31102
chr7	29007534	29008478	Cortex_P350.atac_peak_126816	85	.	3.73734	10.9065	8.5965
chr7	29014937	29015575	Cortex_P350.atac_peak_126817	17	.	2.56836	3.47438	1.76103
chr7	29017606	29018208	Cortex_P350.atac_peak_126818	19	.	2.7609	3.64935	1.91709
chr7	29020842	29021275	Cortex_P350.atac_peak_126819	13	.	2.4995	2.99601	1.37806
chr7	29027163	29027533	Cortex_P350.atac_peak_126820	68	.	4.44586	8.99453	6.83314
chr7	29035530	29036266	Cortex_P350.atac_peak_126821	55	.	4.01695	7.58714	5.53985
chr7	29037834	29038066	Cortex_P350.atac_peak_126822	55	.	3.97321	7.72798	5.59634
chr7	29042730	29043610	Cortex_P350.atac_peak_126823	44	.	3.25926	6.45567	4.40831
chr7	29045824	29046498	Cortex_P350.atac_peak_126824	51	.	3.3868	7.14986	5.10902
chr7	29051465	29052092	Cortex_P350.atac_peak_126825	18	.	2.82878	3.61803	1.87211
chr7	29053973	29054811	Cortex_P350.atac_peak_126826	13	.	2.52098	2.91615	1.30365
chr7	29058798	29059391	Cortex_P350.atac_peak_126827	20	.	2.77406	3.84418	2.07458
chr7	29062358	29062759	Cortex_P350.atac_peak_126828	14	.	2.34936	3.09807	1.45856
chr7	29067246	29067890	Cortex_P350.atac_peak_126829	96	.	4.52959	11.9224	9.68114
chr7	29079409	29079781	Cortex_P350.atac_peak_126830	206	.	6.94233	23.375	20.6425
chr7	29084395	29084895	Cortex_P350.atac_peak_126831	29	.	3.11637	4.78247	2.9097
chr7	29097184	29097661	Cortex_P350.atac_peak_126832	23	.	2.88647	4.19502	2.38318
chr7	29104970	29105370	Cortex_P350.atac_peak_126833	306	.	7.87701	33.6266	30.699
chr7	29112327	29113010	Cortex_P350.atac_peak_126834	16	.	2.69517	3.29345	1.61111
chr7	29118111	29118630	Cortex_P350.atac_peak_126835	59	.	4.14897	8.05031	5.9193
chr7	29123132	29124365	Cortex_P350.atac_peak_126836	24	.	2.85501	4.29849	2.49315
chr7	29127011	29127243	Cortex_P350.atac_peak_126837	11	.	2.3654	2.78079	1.19029
chr7	29134398	29134784	Cortex_P350.atac_peak_126838	12	.	2.47789	2.7944	1.21305
chr7	29139473	29141027	Cortex_P350.atac_peak_126839	15	.	2.39356	3.20725	1.53754
chr7	29152844	29153610	Cortex_P350.atac_peak_126840	13	.	2.48933	3.01024	1.38278
chr7	29155003	29155391	Cortex_P350.atac_peak_126841	14	.	2.523	3.09476	1.44957
chr7	29171991	29172193	Cortex_P350.atac_peak_126842	30	.	3.1969	4.97438	3.05194
chr7	29173351	29173913	Cortex_P350.atac_peak_126843	38	.	3.50883	5.84342	3.85712
chr7	29187165	29187471	Cortex_P350.atac_peak_126844	32	.	3.54036	5.19864	3.25174
chr7	29208334	29208903	Cortex_P350.atac_peak_126845	70	.	3.67565	9.24276	7.03095
chr7	29214721	29215650	Cortex_P350.atac_peak_126846	53	.	3.47166	7.42802	5.37574
chr7	29218687	29219012	Cortex_P350.atac_peak_126847	31	.	3.00942	5.09234	3.19783
chr7	29227551	29228620	Cortex_P350.atac_peak_126848	20	.	2.79228	3.78634	2.03616
chr7	29235857	29236279	Cortex_P350.atac_peak_126849	30	.	3.25111	4.9893	3.07938
chr7	29243031	29243271	Cortex_P350.atac_peak_126850	35	.	3.44247	5.55399	3.59075
chr7	29244593	29244892	Cortex_P350.atac_peak_126851	30	.	3.22786	4.9833	3.07012
chr7	29263600	29265034	Cortex_P350.atac_peak_126852	28	.	3.36218	4.74088	2.84056
chr7	29273544	29274549	Cortex_P350.atac_peak_126853	12	.	2.48158	2.86646	1.25529
chr7	29278176	29278666	Cortex_P350.atac_peak_126854	13	.	2.44218	2.91096	1.30293
chr7	29298834	29299694	Cortex_P350.atac_peak_126855	22	.	2.87503	4.00537	2.20893
chr7	29303933	29304239	Cortex_P350.atac_peak_126856	14	.	2.49935	3.05411	1.41033
chr7	29334903	29335126	Cortex_P350.atac_peak_126857	17	.	2.8224	3.4642	1.72531
chr7	29349489	29350712	Cortex_P350.atac_peak_126858	34	.	3.57025	5.35095	3.41881
chr7	29351829	29352368	Cortex_P350.atac_peak_126859	30	.	3.45615	5.01292	3.09807
chr7	29358161	29358571	Cortex_P350.atac_peak_126860	21	.	2.95654	3.86659	2.11949
chr7	29360789	29361411	Cortex_P350.atac_peak_126861	30	.	3.27923	4.92935	3.05708
chr7	29366509	29366785	Cortex_P350.atac_peak_126862	53	.	4.21901	7.44437	5.35432
chr7	29371160	29371702	Cortex_P350.atac_peak_126863	25	.	3.2001	4.37743	2.53445
chr7	29377323	29377680	Cortex_P350.atac_peak_126864	185	.	7.59216	21.238	18.5663
chr7	29383779	29385577	Cortex_P350.atac_peak_126865	16	.	2.76119	3.34623	1.64055
chr7	29390363	29390947	Cortex_P350.atac_peak_126866	13	.	2.64171	3.07059	1.3993
chr7	29414723	29415805	Cortex_P350.atac_peak_126867	36	.	3.54428	5.54359	3.65037
chr7	29418752	29418995	Cortex_P350.atac_peak_126868	23	.	3.07975	4.20677	2.37999
chr7	29438034	29438314	Cortex_P350.atac_peak_126869	27	.	3.29208	4.60393	2.73215
chr7	29451625	29452159	Cortex_P350.atac_peak_126870	17	.	2.83374	3.48944	1.74665
chr7	29499321	29499588	Cortex_P350.atac_peak_126871	70	.	4.99869	9.34502	7.09864
chr7	29516158	29517001	Cortex_P350.atac_peak_126872	15	.	2.70966	3.2165	1.51885
chr7	29526706	29527015	Cortex_P350.atac_peak_126873	15	.	2.74803	3.2989	1.58637
chr7	29546384	29546694	Cortex_P350.atac_peak_126874	45	.	4.04854	6.56314	4.50227
chr7	29562215	29562501	Cortex_P350.atac_peak_126875	22	.	3.09313	4.09054	2.26556
chr7	29583812	29584075	Cortex_P350.atac_peak_126876	27	.	3.32828	4.6625	2.7715
chr7	29588286	29588658	Cortex_P350.atac_peak_126877	51	.	4.27736	7.25302	5.15312
chr7	29622544	29623949	Cortex_P350.atac_peak_126878	305	.	6.22677	33.487	30.5653
chr7	29638153	29639240	Cortex_P350.atac_peak_126879	96	.	3.75056	11.901	9.64206
chr7	29642991	29644174	Cortex_P350.atac_peak_126880	39	.	2.68328	5.9503	3.99118
chr7	29653194	29653939	Cortex_P350.atac_peak_126881	110	.	4.28745	13.3892	11.0556
chr7	29661679	29662161	Cortex_P350.atac_peak_126882	48	.	2.83418	6.90592	4.86816
chr7	29663021	29663816	Cortex_P350.atac_peak_126883	90	.	3.49837	11.2116	9.01235
chr7	29671847	29672755	Cortex_P350.atac_peak_126884	22	.	2.1763	4.07899	2.27805
chr7	29676322	29676847	Cortex_P350.atac_peak_126885	405	.	5.48644	43.8055	40.5966
chr7	29680327	29681521	Cortex_P350.atac_peak_126886	272	.	4.56045	30.0356	27.2587
chr7	29694253	29695103	Cortex_P350.atac_peak_126887	340	.	7.11276	36.9534	34.0567
chr7	29713789	29715023	Cortex_P350.atac_peak_126888	116	.	4.17376	13.8754	11.6481
chr7	29718554	29718796	Cortex_P350.atac_peak_126889	35	.	2.31819	5.51009	3.5844
chr7	29721308	29722149	Cortex_P350.atac_peak_126890	337	.	5.97108	36.6119	33.7034
chr7	29734116	29734388	Cortex_P350.atac_peak_126891	45	.	2.95522	6.61046	4.57903
chr7	29744337	29744567	Cortex_P350.atac_peak_126892	18	.	2.52117	3.61697	1.87704
chr7	29754431	29754866	Cortex_P350.atac_peak_126893	361	.	7.50534	39.2014	36.1022
chr7	29771083	29771441	Cortex_P350.atac_peak_126894	40	.	3.84919	6.07819	4.07463
chr7	29788466	29789541	Cortex_P350.atac_peak_126895	64	.	4.29461	8.5724	6.44522
chr7	29798683	29798903	Cortex_P350.atac_peak_126896	28	.	3.37747	4.76434	2.85347
chr7	29807511	29808041	Cortex_P350.atac_peak_126897	106	.	4.50034	13.069	10.6944
chr7	29813946	29815326	Cortex_P350.atac_peak_126898	120	.	4.00023	14.3016	12.057
chr7	29828019	29829486	Cortex_P350.atac_peak_126899	95	.	3.8577	11.7697	9.53181
chr7	29835229	29836167	Cortex_P350.atac_peak_126900	20	.	2.64588	3.81037	2.04946
chr7	29841964	29842188	Cortex_P350.atac_peak_126901	24	.	2.94557	4.34369	2.49811
chr7	29845033	29845406	Cortex_P350.atac_peak_126902	13	.	2.39019	2.99985	1.35976
chr7	29853470	29853783	Cortex_P350.atac_peak_126903	26	.	3.00452	4.46839	2.62559
chr7	29861495	29861910	Cortex_P350.atac_peak_126904	65	.	4.07808	8.75254	6.56002
chr7	29870808	29871008	Cortex_P350.atac_peak_126905	32	.	3.2729	5.15877	3.22616
chr7	29876463	29876836	Cortex_P350.atac_peak_126906	50	.	3.80962	7.14832	5.07831
chr7	29889227	29890026	Cortex_P350.atac_peak_126907	10	.	2.28656	2.59119	1.04381
chr7	29901726	29902026	Cortex_P350.atac_peak_126908	11	.	2.19785	2.68684	1.11348
chr7	29905118	29905318	Cortex_P350.atac_peak_126909	25	.	2.98557	4.41064	2.56034
chr7	29926977	29928196	Cortex_P350.atac_peak_126910	28	.	2.71112	4.72485	2.86177
chr7	29929311	29930096	Cortex_P350.atac_peak_126911	67	.	3.46074	8.84553	6.74885
chr7	29959311	29959598	Cortex_P350.atac_peak_126912	91	.	4.33196	11.4872	9.15875
chr7	29962828	29963589	Cortex_P350.atac_peak_126913	34	.	2.96152	5.34806	3.42451
chr7	29972425	29972833	Cortex_P350.atac_peak_126914	53	.	3.758	7.36858	5.30181
chr7	29980556	29981115	Cortex_P350.atac_peak_126915	23	.	2.58119	4.1806	2.36444
chr7	29996433	29997924	Cortex_P350.atac_peak_126916	157	.	4.18487	18.0883	15.7669
chr7	30009253	30010063	Cortex_P350.atac_peak_126917	14	.	2.57939	3.09766	1.44545
chr7	30021887	30022140	Cortex_P350.atac_peak_126918	27	.	2.88658	4.54489	2.70606
chr7	30023962	30024718	Cortex_P350.atac_peak_126919	47	.	3.49229	6.79302	4.76798
chr7	30031920	30033010	Cortex_P350.atac_peak_126920	48	.	3.34722	6.80806	4.80195
chr7	30036629	30036829	Cortex_P350.atac_peak_126921	23	.	2.75364	4.18467	2.37153
chr7	30046389	30046908	Cortex_P350.atac_peak_126922	24	.	2.92643	4.30013	2.47217
chr7	30057052	30058243	Cortex_P350.atac_peak_126923	73	.	3.98639	9.48466	7.33225
chr7	30064820	30065549	Cortex_P350.atac_peak_126924	10	.	2.28044	2.58059	1.03481
chr7	30066379	30066595	Cortex_P350.atac_peak_126925	46	.	3.88194	6.74577	4.65815
chr7	30072499	30072878	Cortex_P350.atac_peak_126926	44	.	3.66628	6.44846	4.42439
chr7	30074456	30075572	Cortex_P350.atac_peak_126927	30	.	3.11079	4.92865	3.03625
chr7	30080918	30081318	Cortex_P350.atac_peak_126928	11	.	2.41557	2.7126	1.1407
chr7	30104240	30105503	Cortex_P350.atac_peak_126929	44	.	3.21616	6.44852	4.46454
chr7	30109398	30110656	Cortex_P350.atac_peak_126930	60	.	3.74494	8.17568	6.04394
chr7	30120629	30121009	Cortex_P350.atac_peak_126931	15	.	2.51687	3.2025	1.54884
chr7	30127262	30127597	Cortex_P350.atac_peak_126932	102	.	4.24631	12.5936	10.2491
chr7	30129255	30129485	Cortex_P350.atac_peak_126933	54	.	3.30098	7.62323	5.49951
chr7	30148698	30149352	Cortex_P350.atac_peak_126934	13	.	2.54385	2.95267	1.33742
chr7	30156295	30156644	Cortex_P350.atac_peak_126935	14	.	2.64864	3.08547	1.4115
chr7	30173638	30174014	Cortex_P350.atac_peak_126936	134	.	5.80454	15.9722	13.4688
chr7	30196444	30197159	Cortex_P350.atac_peak_126937	13	.	2.31023	2.96046	1.3361
chr7	30204823	30206500	Cortex_P350.atac_peak_126938	14	.	2.35442	3.10206	1.44805
chr7	30221886	30222411	Cortex_P350.atac_peak_126939	16	.	2.42053	3.29753	1.61095
chr7	30236014	30236714	Cortex_P350.atac_peak_126940	12	.	2.34857	2.89595	1.28063
chr7	30249648	30250857	Cortex_P350.atac_peak_126941	33	.	2.98804	5.25689	3.3776
chr7	30265993	30266905	Cortex_P350.atac_peak_126942	31	.	3.02811	5.05156	3.14781
chr7	30275822	30276464	Cortex_P350.atac_peak_126943	34	.	2.84522	5.35635	3.42873
chr7	30278548	30279022	Cortex_P350.atac_peak_126944	40	.	2.9879	6.0737	4.06299
chr7	30286550	30287093	Cortex_P350.atac_peak_126945	48	.	3.4853	6.89443	4.85497
chr7	30296925	30297513	Cortex_P350.atac_peak_126946	83	.	4.5581	10.5796	8.37158
chr7	30302270	30302483	Cortex_P350.atac_peak_126947	16	.	2.69719	3.30489	1.61747
chr7	30307513	30308342	Cortex_P350.atac_peak_126948	59	.	3.4444	8.08285	5.97208
chr7	30310069	30311330	Cortex_P350.atac_peak_126949	51	.	3.17332	7.17523	5.10099
chr7	30320052	30321791	Cortex_P350.atac_peak_126950	57	.	3.3507	7.91502	5.79952
chr7	30327279	30327611	Cortex_P350.atac_peak_126951	11	.	1.89748	2.71767	1.15197
chr7	30330769	30332359	Cortex_P350.atac_peak_126952	136	.	3.97175	16.033	13.6798
chr7	30338596	30338838	Cortex_P350.atac_peak_126953	32	.	2.84318	5.21889	3.28668
chr7	30341612	30342009	Cortex_P350.atac_peak_126954	14	.	2.12213	3.03595	1.40009
chr7	30347949	30349111	Cortex_P350.atac_peak_126955	83	.	3.8679	10.6466	8.34975
chr7	30351318	30351635	Cortex_P350.atac_peak_126956	26	.	2.61759	4.44449	2.60093
chr7	30356500	30356700	Cortex_P350.atac_peak_126957	20	.	2.92138	3.85732	2.07647
chr7	30367208	30367450	Cortex_P350.atac_peak_126958	35	.	3.65671	5.55293	3.59083
chr7	30389089	30389510	Cortex_P350.atac_peak_126959	78	.	5.19384	10.1164	7.86042
chr7	30399546	30400650	Cortex_P350.atac_peak_126960	144	.	5.98503	16.9017	14.4451
chr7	30409399	30410315	Cortex_P350.atac_peak_126961	39	.	3.718	5.98185	3.99251
chr7	30420784	30422742	Cortex_P350.atac_peak_126962	77	.	3.98764	9.96737	7.75662
chr7	30431579	30431938	Cortex_P350.atac_peak_126963	134	.	5.3136	15.9199	13.4538
chr7	30434387	30434791	Cortex_P350.atac_peak_126964	55	.	3.52601	7.62143	5.54282
chr7	30442228	30442902	Cortex_P350.atac_peak_126965	197	.	6.43175	22.3968	19.7352
chr7	30447976	30448288	Cortex_P350.atac_peak_126966	31	.	3.18092	5.05535	3.14265
chr7	30450073	30450727	Cortex_P350.atac_peak_126967	27	.	3.03621	4.59785	2.72671
chr7	30459685	30460401	Cortex_P350.atac_peak_126968	62	.	3.68465	8.33948	6.22003
chr7	30466914	30467165	Cortex_P350.atac_peak_126969	12	.	2.45798	2.85264	1.25705
chr7	30474689	30475556	Cortex_P350.atac_peak_126970	18	.	2.62558	3.57382	1.84093
chr7	30488805	30489033	Cortex_P350.atac_peak_126971	37	.	3.04563	5.78953	3.79837
chr7	30492311	30492946	Cortex_P350.atac_peak_126972	71	.	3.5399	9.23872	7.1001
chr7	30498747	30498948	Cortex_P350.atac_peak_126973	23	.	2.60347	4.20245	2.36818
chr7	30507154	30507953	Cortex_P350.atac_peak_126974	25	.	2.56969	4.40552	2.55383
chr7	30516861	30517092	Cortex_P350.atac_peak_126975	26	.	2.73688	4.46343	2.60673
chr7	30523446	30523929	Cortex_P350.atac_peak_126976	13	.	2.36245	2.93228	1.31298
chr7	30525920	30526771	Cortex_P350.atac_peak_126977	20	.	2.65998	3.79086	2.03504
chr7	30533716	30534315	Cortex_P350.atac_peak_126978	10	.	2.3087	2.62949	1.0764
chr7	30557067	30557309	Cortex_P350.atac_peak_126979	32	.	2.89511	5.15582	3.23721
chr7	30572829	30573319	Cortex_P350.atac_peak_126980	21	.	2.74951	3.94772	2.16977
chr7	30576428	30577542	Cortex_P350.atac_peak_126981	26	.	3.07995	4.45485	2.61096
chr7	30583775	30585487	Cortex_P350.atac_peak_126982	53	.	4.24005	7.40676	5.34233
chr7	30629934	30630658	Cortex_P350.atac_peak_126983	77	.	4.82763	9.93657	7.7009
chr7	30654512	30655318	Cortex_P350.atac_peak_126984	35	.	3.60172	5.4574	3.51638
chr7	30666512	30667555	Cortex_P350.atac_peak_126985	140	.	5.42452	16.4976	14.06
chr7	30707941	30708540	Cortex_P350.atac_peak_126986	100	.	5.66287	12.3654	10.0421
chr7	30713923	30714258	Cortex_P350.atac_peak_126987	149	.	7.29943	17.4711	14.9087
chr7	30730700	30732335	Cortex_P350.atac_peak_126988	74	.	3.88401	9.63428	7.45142
chr7	30754262	30754535	Cortex_P350.atac_peak_126989	30	.	3.4915	5.04076	3.09794
chr7	30811426	30813625	Cortex_P350.atac_peak_126990	59	.	3.82436	8.02826	5.98895
chr7	30839738	30840549	Cortex_P350.atac_peak_126991	95	.	4.76995	11.8153	9.51458
chr7	30852283	30853246	Cortex_P350.atac_peak_126992	33	.	3.49825	5.27259	3.36002
chr7	30887257	30887648	Cortex_P350.atac_peak_126993	54	.	4.30804	7.53082	5.41787
chr7	30898872	30899470	Cortex_P350.atac_peak_126994	40	.	3.5236	6.02494	4.05634
chr7	30903914	30905126	Cortex_P350.atac_peak_126995	70	.	4.44199	9.23481	7.09358
chr7	30909158	30909358	Cortex_P350.atac_peak_126996	18	.	2.89583	3.63875	1.87876
chr7	30912481	30912750	Cortex_P350.atac_peak_126997	19	.	2.9283	3.70227	1.92729
chr7	30925779	30926044	Cortex_P350.atac_peak_126998	66	.	4.02474	8.81677	6.6249
chr7	30928034	30929599	Cortex_P350.atac_peak_126999	24	.	2.66789	4.24844	2.42641
chr7	30930997	30931886	Cortex_P350.atac_peak_127000	13	.	2.30748	2.94345	1.32556
chr7	30943729	30944218	Cortex_P350.atac_peak_127001	11	.	2.45291	2.76423	1.18742
chr7	30952052	30952664	Cortex_P350.atac_peak_127002	45	.	3.66896	6.58471	4.55013
chr7	30958438	30958704	Cortex_P350.atac_peak_127003	29	.	2.81395	4.86605	2.97199
chr7	30959598	30960351	Cortex_P350.atac_peak_127004	54	.	3.31674	7.49037	5.43957
chr7	30963005	30963998	Cortex_P350.atac_peak_127005	49	.	3.00689	7.03517	4.98457
chr7	30966758	30967007	Cortex_P350.atac_peak_127006	38	.	2.7471	5.84381	3.87045
chr7	30968544	30969727	Cortex_P350.atac_peak_127007	42	.	2.83975	6.26802	4.24842
chr7	30971864	30972066	Cortex_P350.atac_peak_127008	40	.	2.81426	6.05548	4.03262
chr7	30973992	30974387	Cortex_P350.atac_peak_127009	182	.	5.34722	20.8603	18.225
chr7	30980695	30980896	Cortex_P350.atac_peak_127010	27	.	3.014	4.6722	2.78785
chr7	30985524	30986101	Cortex_P350.atac_peak_127011	13	.	2.38547	2.9618	1.33012
chr7	30992858	30993064	Cortex_P350.atac_peak_127012	17	.	2.36663	3.47341	1.75443
chr7	30994031	30994463	Cortex_P350.atac_peak_127013	16	.	2.34639	3.38527	1.68306
chr7	30997475	30997843	Cortex_P350.atac_peak_127014	44	.	3.41695	6.45944	4.4375
chr7	31011065	31011295	Cortex_P350.atac_peak_127015	25	.	3.18544	4.43282	2.58941
chr7	31032137	31033981	Cortex_P350.atac_peak_127016	50	.	3.84032	6.99486	5.00132
chr7	31056300	31056709	Cortex_P350.atac_peak_127017	29	.	3.42238	4.90494	2.99193
chr7	31066188	31066873	Cortex_P350.atac_peak_127018	34	.	3.36357	5.42833	3.48666
chr7	31077176	31077667	Cortex_P350.atac_peak_127019	13	.	2.4829	3.01074	1.38087
chr7	31083056	31083256	Cortex_P350.atac_peak_127020	17	.	2.66859	3.40804	1.70769
chr7	31089623	31089823	Cortex_P350.atac_peak_127021	22	.	3.06499	4.02088	2.20238
chr7	31102787	31103448	Cortex_P350.atac_peak_127022	21	.	2.86501	3.95741	2.18291
chr7	31104878	31105091	Cortex_P350.atac_peak_127023	46	.	3.75819	6.72335	4.65573
chr7	31113788	31114402	Cortex_P350.atac_peak_127024	55	.	3.70517	7.56878	5.50015
chr7	31141942	31142234	Cortex_P350.atac_peak_127025	63	.	4.10574	8.47102	6.32783
chr7	31150153	31151039	Cortex_P350.atac_peak_127026	13	.	2.58108	3.00813	1.38603
chr7	31160680	31161546	Cortex_P350.atac_peak_127027	135	.	5.63145	16.0212	13.5207
chr7	31176695	31177237	Cortex_P350.atac_peak_127028	32	.	3.4567	5.22135	3.29087
chr7	31180587	31180788	Cortex_P350.atac_peak_127029	39	.	3.14483	5.97163	3.96056
chr7	31184120	31184971	Cortex_P350.atac_peak_127030	38	.	3.03559	5.80239	3.8323
chr7	31190475	31190744	Cortex_P350.atac_peak_127031	42	.	3.0391	6.23594	4.24013
chr7	31191835	31192092	Cortex_P350.atac_peak_127032	36	.	2.83901	5.58059	3.61891
chr7	31193805	31194643	Cortex_P350.atac_peak_127033	63	.	3.49265	8.44633	6.32238
chr7	31195920	31196206	Cortex_P350.atac_peak_127034	21	.	2.54581	3.90849	2.12993
chr7	31206195	31206922	Cortex_P350.atac_peak_127035	45	.	3.91323	6.5503	4.51519
chr7	31211608	31212661	Cortex_P350.atac_peak_127036	63	.	4.08476	8.41335	6.33567
chr7	31222243	31222807	Cortex_P350.atac_peak_127037	210	.	6.17716	23.7585	21.0047
chr7	31229603	31229913	Cortex_P350.atac_peak_127038	70	.	4.20112	9.29827	7.07124
chr7	31236738	31237133	Cortex_P350.atac_peak_127039	91	.	4.54671	11.4988	9.16292
chr7	31238293	31239077	Cortex_P350.atac_peak_127040	38	.	3.19427	5.86898	3.89787
chr7	31251446	31253211	Cortex_P350.atac_peak_127041	73	.	3.82313	9.51661	7.34496
chr7	31263205	31263536	Cortex_P350.atac_peak_127042	103	.	5.35056	12.724	10.3418
chr7	31271491	31272153	Cortex_P350.atac_peak_127043	47	.	3.57559	6.80415	4.78928
chr7	31277584	31278360	Cortex_P350.atac_peak_127044	16	.	2.51543	3.29178	1.60913
chr7	31283252	31283718	Cortex_P350.atac_peak_127045	34	.	3.11382	5.45891	3.4989
chr7	31289695	31290202	Cortex_P350.atac_peak_127046	96	.	4.37829	12.0113	9.66402
chr7	31309397	31309640	Cortex_P350.atac_peak_127047	48	.	3.34483	6.87432	4.8114
chr7	31312922	31313794	Cortex_P350.atac_peak_127048	97	.	4.43254	12.1211	9.7417
chr7	31327487	31328322	Cortex_P350.atac_peak_127049	154	.	4.74538	17.9257	15.4696
chr7	31334086	31334286	Cortex_P350.atac_peak_127050	36	.	3.23018	5.63743	3.65087
chr7	31339054	31339255	Cortex_P350.atac_peak_127051	25	.	2.87762	4.37448	2.51854
chr7	31353857	31354057	Cortex_P350.atac_peak_127052	18	.	2.45095	3.5804	1.84572
chr7	31355047	31355257	Cortex_P350.atac_peak_127053	36	.	3.04426	5.61735	3.63295
chr7	31360847	31362050	Cortex_P350.atac_peak_127054	50	.	3.37352	7.04373	5.00017
chr7	31384443	31384717	Cortex_P350.atac_peak_127055	47	.	4.01108	6.80493	4.75074
chr7	31385749	31386034	Cortex_P350.atac_peak_127056	52	.	4.18314	7.32971	5.23562
chr7	31408128	31408328	Cortex_P350.atac_peak_127057	42	.	3.98594	6.33286	4.27424
chr7	31419185	31419398	Cortex_P350.atac_peak_127058	60	.	4.65241	8.23904	6.04969
chr7	31452225	31452855	Cortex_P350.atac_peak_127059	104	.	5.26962	12.7054	10.4022
chr7	31454100	31454989	Cortex_P350.atac_peak_127060	19	.	2.65581	3.6611	1.91776
chr7	31457510	31457973	Cortex_P350.atac_peak_127061	14	.	2.48953	3.09379	1.43778
chr7	31460260	31460476	Cortex_P350.atac_peak_127062	35	.	3.47696	5.5361	3.59019
chr7	31462426	31462865	Cortex_P350.atac_peak_127063	15	.	2.57741	3.17636	1.51873
chr7	31467640	31468726	Cortex_P350.atac_peak_127064	68	.	4.45464	9.04414	6.86384
chr7	31483364	31484198	Cortex_P350.atac_peak_127065	45	.	4.0437	6.63783	4.59016
chr7	31523080	31523358	Cortex_P350.atac_peak_127066	107	.	6.1584	13.1968	10.7742
chr7	31528805	31529157	Cortex_P350.atac_peak_127067	25	.	3.23697	4.44228	2.57769
chr7	31537570	31537775	Cortex_P350.atac_peak_127068	25	.	3.22548	4.40764	2.54372
chr7	31549282	31550977	Cortex_P350.atac_peak_127069	174	.	4.83634	19.7734	17.4112
chr7	31552224	31552603	Cortex_P350.atac_peak_127070	20	.	2.35699	3.83711	2.07716
chr7	31573861	31574844	Cortex_P350.atac_peak_127071	22	.	2.29981	4.03061	2.23974
chr7	31578656	31579411	Cortex_P350.atac_peak_127072	52	.	2.70411	7.3017	5.25344
chr7	31580986	31581538	Cortex_P350.atac_peak_127073	119	.	3.6846	14.4063	11.9427
chr7	31584297	31585419	Cortex_P350.atac_peak_127074	43	.	2.75667	6.38713	4.34761
chr7	31590540	31590808	Cortex_P350.atac_peak_127075	49	.	3.64838	7.04961	4.96792
chr7	31597561	31597761	Cortex_P350.atac_peak_127076	24	.	3.12999	4.23648	2.4113
chr7	31604473	31604737	Cortex_P350.atac_peak_127077	25	.	3.19242	4.3527	2.50661
chr7	31614066	31614267	Cortex_P350.atac_peak_127078	29	.	3.41542	4.87285	2.95595
chr7	31623995	31624903	Cortex_P350.atac_peak_127079	93	.	4.691	11.4992	9.30069
chr7	31671646	31671848	Cortex_P350.atac_peak_127080	40	.	3.87744	6.08427	4.05729
chr7	31696901	31697114	Cortex_P350.atac_peak_127081	23	.	2.83818	4.12882	2.31623
chr7	31699579	31701459	Cortex_P350.atac_peak_127082	37	.	3.21403	5.69926	3.7565
chr7	31712065	31712689	Cortex_P350.atac_peak_127083	28	.	3.3479	4.75578	2.87385
chr7	31739126	31739358	Cortex_P350.atac_peak_127084	28	.	3.11248	4.74131	2.8485
chr7	31740467	31741114	Cortex_P350.atac_peak_127085	34	.	3.3339	5.37928	3.45696
chr7	31756501	31756741	Cortex_P350.atac_peak_127086	77	.	5.21394	9.99627	7.71271
chr7	31788384	31788606	Cortex_P350.atac_peak_127087	55	.	3.23404	7.64514	5.504
chr7	31791284	31792972	Cortex_P350.atac_peak_127088	158	.	4.5322	18.1594	15.8331
chr7	31800279	31801070	Cortex_P350.atac_peak_127089	34	.	3.5891	5.42683	3.49146
chr7	31845279	31845605	Cortex_P350.atac_peak_127090	197	.	7.73368	22.5076	19.7847
chr7	31855012	31855229	Cortex_P350.atac_peak_127091	13	.	2.51448	2.921	1.30463
chr7	31858986	31859330	Cortex_P350.atac_peak_127092	59	.	4.35707	8.07071	5.92018
chr7	31866338	31866657	Cortex_P350.atac_peak_127093	13	.	2.54413	2.99822	1.35936
chr7	31867790	31868083	Cortex_P350.atac_peak_127094	17	.	2.71631	3.45163	1.74253
chr7	31874855	31875132	Cortex_P350.atac_peak_127095	55	.	3.96729	7.67592	5.55563
chr7	31880783	31882392	Cortex_P350.atac_peak_127096	23	.	2.75806	4.12268	2.31754
chr7	31925883	31927489	Cortex_P350.atac_peak_127097	214	.	5.49549	24.0409	21.4071
chr7	31945770	31946070	Cortex_P350.atac_peak_127098	13	.	2.56243	2.9285	1.3312
chr7	31954648	31955663	Cortex_P350.atac_peak_127099	26	.	3.25575	4.5457	2.68405
chr7	31961265	31961510	Cortex_P350.atac_peak_127100	45	.	3.76456	6.54719	4.50304
chr7	31973926	31974814	Cortex_P350.atac_peak_127101	24	.	3.15502	4.24796	2.40815
chr7	31986039	31986480	Cortex_P350.atac_peak_127102	34	.	3.31508	5.37118	3.43682
chr7	31994719	31995522	Cortex_P350.atac_peak_127103	20	.	2.96567	3.79515	2.0109
chr7	32005146	32005513	Cortex_P350.atac_peak_127104	171	.	7.22929	19.7619	17.1152
chr7	32011143	32011412	Cortex_P350.atac_peak_127105	20	.	2.81535	3.83724	2.07126
chr7	32013227	32013494	Cortex_P350.atac_peak_127106	16	.	2.61605	3.35336	1.65331
chr7	32019018	32019729	Cortex_P350.atac_peak_127107	23	.	2.97576	4.15871	2.35847
chr7	32023444	32023768	Cortex_P350.atac_peak_127108	19	.	2.83767	3.67525	1.91989
chr7	32038795	32039087	Cortex_P350.atac_peak_127109	12	.	2.46704	2.80924	1.21884
chr7	32044620	32045432	Cortex_P350.atac_peak_127110	17	.	2.50829	3.46819	1.75476
chr7	32046998	32047207	Cortex_P350.atac_peak_127111	44	.	3.35495	6.53408	4.47588
chr7	32049225	32049946	Cortex_P350.atac_peak_127112	39	.	3.18099	5.94428	3.9432
chr7	32051417	32051661	Cortex_P350.atac_peak_127113	60	.	3.83256	8.18136	6.03255
chr7	32058167	32058989	Cortex_P350.atac_peak_127114	51	.	4.14412	7.24265	5.17804
chr7	32083781	32084816	Cortex_P350.atac_peak_127115	223	.	7.11982	24.9367	22.3027
chr7	32096368	32097293	Cortex_P350.atac_peak_127116	14	.	2.62843	3.17238	1.49717
chr7	32107654	32109057	Cortex_P350.atac_peak_127117	26	.	3.06575	4.4956	2.66355
chr7	32123210	32123699	Cortex_P350.atac_peak_127118	121	.	6.42353	14.5763	12.151
chr7	32145885	32146829	Cortex_P350.atac_peak_127119	125	.	5.95334	15.0109	12.5971
chr7	32182509	32182779	Cortex_P350.atac_peak_127120	52	.	4.28905	7.33405	5.22432
chr7	32191087	32191869	Cortex_P350.atac_peak_127121	13	.	2.4669	2.93677	1.32694
chr7	32196237	32196903	Cortex_P350.atac_peak_127122	54	.	4.20996	7.58861	5.4515
chr7	32226941	32227491	Cortex_P350.atac_peak_127123	15	.	2.65882	3.24603	1.56393
chr7	32230124	32230376	Cortex_P350.atac_peak_127124	21	.	2.9469	3.9838	2.18075
chr7	32231598	32231853	Cortex_P350.atac_peak_127125	54	.	4.12835	7.55268	5.4315
chr7	32252431	32253840	Cortex_P350.atac_peak_127126	141	.	5.51593	16.6063	14.1896
chr7	32259343	32259686	Cortex_P350.atac_peak_127127	145	.	7.2647	17.1476	14.5729
chr7	32275721	32276361	Cortex_P350.atac_peak_127128	63	.	4.197	8.55556	6.38013
chr7	32278369	32278736	Cortex_P350.atac_peak_127129	123	.	5.82513	14.807	12.3368
chr7	32288711	32289855	Cortex_P350.atac_peak_127130	200	.	5.67885	22.559	20.0743
chr7	32313297	32313499	Cortex_P350.atac_peak_127131	38	.	3.20106	5.87114	3.87
chr7	32316157	32317183	Cortex_P350.atac_peak_127132	89	.	4.58078	11.2267	8.96322
chr7	32325743	32326902	Cortex_P350.atac_peak_127133	50	.	4.12279	7.05549	5.04048
chr7	32338028	32338508	Cortex_P350.atac_peak_127134	20	.	2.94233	3.80384	2.04318
chr7	32345065	32345331	Cortex_P350.atac_peak_127135	59	.	4.49826	8.0733	5.91562
chr7	32354458	32356757	Cortex_P350.atac_peak_127136	86	.	3.52537	10.7648	8.61104
chr7	32403159	32403922	Cortex_P350.atac_peak_127137	31	.	3.04116	5.03033	3.12866
chr7	32431137	32432383	Cortex_P350.atac_peak_127138	64	.	3.80698	8.48741	6.41124
chr7	32437063	32437903	Cortex_P350.atac_peak_127139	84	.	4.13073	10.7	8.48412
chr7	32458167	32458428	Cortex_P350.atac_peak_127140	46	.	3.76512	6.71236	4.65311
chr7	32479621	32480679	Cortex_P350.atac_peak_127141	18	.	2.62333	3.57334	1.83688
chr7	32491340	32491727	Cortex_P350.atac_peak_127142	19	.	2.82388	3.75289	1.99617
chr7	32507769	32509460	Cortex_P350.atac_peak_127143	18	.	2.53447	3.60246	1.86038
chr7	32511287	32511520	Cortex_P350.atac_peak_127144	28	.	2.92873	4.73631	2.85759
chr7	32519789	32520699	Cortex_P350.atac_peak_127145	41	.	3.45924	6.16273	4.16801
chr7	32523234	32523458	Cortex_P350.atac_peak_127146	41	.	3.42944	6.15062	4.13653
chr7	32536375	32536589	Cortex_P350.atac_peak_127147	50	.	4.27092	7.13237	5.01496
chr7	32543939	32544659	Cortex_P350.atac_peak_127148	73	.	3.83751	9.61649	7.35072
chr7	32547598	32548099	Cortex_P350.atac_peak_127149	249	.	6.9858	27.8379	24.9889
chr7	32578885	32579085	Cortex_P350.atac_peak_127150	19	.	2.92493	3.74639	1.99695
chr7	32583527	32584146	Cortex_P350.atac_peak_127151	21	.	3.00624	3.89145	2.10055
chr7	32610261	32610479	Cortex_P350.atac_peak_127152	16	.	2.67865	3.3134	1.63795
chr7	32616966	32618006	Cortex_P350.atac_peak_127153	16	.	2.62383	3.28787	1.61671
chr7	32628422	32628698	Cortex_P350.atac_peak_127154	84	.	4.14274	10.7373	8.45076
chr7	32635392	32636120	Cortex_P350.atac_peak_127155	105	.	4.6229	12.9809	10.5607
chr7	32644317	32645857	Cortex_P350.atac_peak_127156	28	.	2.7476	4.71129	2.83574
chr7	32648141	32648408	Cortex_P350.atac_peak_127157	37	.	2.87482	5.7244	3.73757
chr7	32650548	32650855	Cortex_P350.atac_peak_127158	21	.	2.5698	3.965	2.17554
chr7	32652072	32652357	Cortex_P350.atac_peak_127159	15	.	2.4088	3.26473	1.58638
chr7	32665231	32666511	Cortex_P350.atac_peak_127160	70	.	4.03382	9.23222	7.0662
chr7	32674859	32675186	Cortex_P350.atac_peak_127161	83	.	4.9189	10.6649	8.38612
chr7	32691725	32693293	Cortex_P350.atac_peak_127162	116	.	4.57253	13.9818	11.6077
chr7	32698939	32699495	Cortex_P350.atac_peak_127163	29	.	3.16881	4.78063	2.90665
chr7	32710554	32710835	Cortex_P350.atac_peak_127164	12	.	2.42551	2.90104	1.28576
chr7	32712228	32712704	Cortex_P350.atac_peak_127165	26	.	3.02818	4.48641	2.65262
chr7	32715236	32715709	Cortex_P350.atac_peak_127166	43	.	3.69657	6.3868	4.3482
chr7	32721271	32721620	Cortex_P350.atac_peak_127167	46	.	3.65121	6.68678	4.63523
chr7	32725489	32725985	Cortex_P350.atac_peak_127168	89	.	4.8979	11.3072	8.99164
chr7	32734736	32735403	Cortex_P350.atac_peak_127169	168	.	5.66325	19.2903	16.801
chr7	32757566	32758189	Cortex_P350.atac_peak_127170	51	.	4.01055	7.26234	5.1721
chr7	32767276	32767944	Cortex_P350.atac_peak_127171	39	.	3.57108	5.94477	3.95268
chr7	32787155	32790348	Cortex_P350.atac_peak_127172	45	.	2.94245	6.5125	4.5082
chr7	32800218	32800733	Cortex_P350.atac_peak_127173	62	.	4.63735	8.43878	6.26206
chr7	32814707	32815777	Cortex_P350.atac_peak_127174	59	.	4.27824	8.07589	5.94936
chr7	32827229	32827774	Cortex_P350.atac_peak_127175	35	.	3.66055	5.55152	3.58496
chr7	32839001	32839771	Cortex_P350.atac_peak_127176	281	.	7.6762	30.8577	28.1622
chr7	32870637	32872436	Cortex_P350.atac_peak_127177	79	.	3.63274	10.0783	7.933
chr7	32876026	32876613	Cortex_P350.atac_peak_127178	81	.	3.91217	10.3869	8.17141
chr7	32883951	32885029	Cortex_P350.atac_peak_127179	57	.	4.14481	7.92255	5.78811
chr7	32886154	32886362	Cortex_P350.atac_peak_127180	50	.	3.68754	7.12854	5.02708
chr7	32890082	32890611	Cortex_P350.atac_peak_127181	45	.	3.54036	6.5759	4.59215
chr7	32903030	32904677	Cortex_P350.atac_peak_127182	34	.	3.57104	5.41373	3.4849
chr7	32916538	32916853	Cortex_P350.atac_peak_127183	32	.	3.51309	5.1447	3.21117
chr7	32931597	32932467	Cortex_P350.atac_peak_127184	137	.	5.40173	16.1947	13.7522
chr7	32934505	32934706	Cortex_P350.atac_peak_127185	37	.	3.22345	5.78228	3.79433
chr7	32948044	32948251	Cortex_P350.atac_peak_127186	34	.	3.62378	5.41192	3.44468
chr7	32964560	32964890	Cortex_P350.atac_peak_127187	110	.	5.73994	13.4434	11.0329
chr7	33000033	33001578	Cortex_P350.atac_peak_127188	88	.	4.42024	11.0315	8.86219
chr7	33024569	33025211	Cortex_P350.atac_peak_127189	13	.	2.58919	2.99904	1.36182
chr7	33029898	33030374	Cortex_P350.atac_peak_127190	93	.	5.06357	11.6477	9.38355
chr7	33054354	33055000	Cortex_P350.atac_peak_127191	30	.	3.23116	4.98841	3.09209
chr7	33060438	33060882	Cortex_P350.atac_peak_127192	44	.	3.2507	6.4515	4.40006
chr7	33066128	33066530	Cortex_P350.atac_peak_127193	81	.	3.77873	10.3517	8.14598
chr7	33085580	33086076	Cortex_P350.atac_peak_127194	378	.	9.74392	40.9127	37.8303
chr7	33099190	33099889	Cortex_P350.atac_peak_127195	20	.	2.88486	3.85089	2.07355
chr7	33101218	33101478	Cortex_P350.atac_peak_127196	51	.	3.78412	7.28833	5.18623
chr7	33102863	33103114	Cortex_P350.atac_peak_127197	32	.	3.0888	5.14534	3.21976
chr7	33104811	33105197	Cortex_P350.atac_peak_127198	42	.	3.49105	6.24919	4.23869
chr7	33106517	33106758	Cortex_P350.atac_peak_127199	24	.	2.96878	4.33037	2.49401
chr7	33114335	33114821	Cortex_P350.atac_peak_127200	28	.	3.18364	4.74896	2.89561
chr7	33118013	33118663	Cortex_P350.atac_peak_127201	16	.	2.61995	3.36535	1.65639
chr7	33121704	33122193	Cortex_P350.atac_peak_127202	13	.	2.44159	2.93358	1.31429
chr7	33138531	33138936	Cortex_P350.atac_peak_127203	32	.	3.42698	5.20641	3.284
chr7	33149861	33151006	Cortex_P350.atac_peak_127204	42	.	3.09253	6.27592	4.25939
chr7	33176560	33177094	Cortex_P350.atac_peak_127205	19	.	2.75504	3.70925	1.95354
chr7	33181196	33181636	Cortex_P350.atac_peak_127206	13	.	2.46663	2.9547	1.33697
chr7	33189023	33189322	Cortex_P350.atac_peak_127207	17	.	2.73588	3.40387	1.70532
chr7	33199400	33199650	Cortex_P350.atac_peak_127208	17	.	2.67856	3.51585	1.78973
chr7	33200813	33201058	Cortex_P350.atac_peak_127209	48	.	3.86801	6.96753	4.89557
chr7	33207145	33208422	Cortex_P350.atac_peak_127210	33	.	2.97925	5.29919	3.39059
chr7	33218408	33219211	Cortex_P350.atac_peak_127211	21	.	2.91877	3.95455	2.17238
chr7	33225707	33225907	Cortex_P350.atac_peak_127212	18	.	2.8586	3.5976	1.86893
chr7	33235320	33235529	Cortex_P350.atac_peak_127213	32	.	3.46848	5.20175	3.26365
chr7	33240393	33241176	Cortex_P350.atac_peak_127214	53	.	4.00661	7.36097	5.30561
chr7	33252503	33253526	Cortex_P350.atac_peak_127215	93	.	4.18353	11.5731	9.30082
chr7	33263490	33263744	Cortex_P350.atac_peak_127216	109	.	4.75301	13.3324	10.9254
chr7	33267690	33270546	Cortex_P350.atac_peak_127217	27	.	2.60621	4.61551	2.75267
chr7	33276911	33277738	Cortex_P350.atac_peak_127218	79	.	4.71943	10.1322	7.94376
chr7	33283940	33284497	Cortex_P350.atac_peak_127219	35	.	3.46266	5.45941	3.52212
chr7	33322149	33322583	Cortex_P350.atac_peak_127220	30	.	3.32507	4.96494	3.09495
chr7	33344410	33344820	Cortex_P350.atac_peak_127221	34	.	3.21039	5.45221	3.47289
chr7	33347496	33348022	Cortex_P350.atac_peak_127222	165	.	6.4598	19.1521	16.5786
chr7	33363273	33363783	Cortex_P350.atac_peak_127223	143	.	6.56432	16.7875	14.3283
chr7	33377998	33379466	Cortex_P350.atac_peak_127224	99	.	4.14707	12.2736	9.9787
chr7	33530505	33530789	Cortex_P350.atac_peak_127225	32	.	3.53023	5.18252	3.241
chr7	33572119	33572330	Cortex_P350.atac_peak_127226	36	.	3.68451	5.58101	3.60177
chr7	33580852	33581137	Cortex_P350.atac_peak_127227	136	.	7	16.2049	13.6653
chr7	33608829	33609587	Cortex_P350.atac_peak_127228	18	.	2.90281	3.65247	1.88904
chr7	33626598	33627293	Cortex_P350.atac_peak_127229	14	.	2.69342	3.18163	1.49028
chr7	33629139	33629405	Cortex_P350.atac_peak_127230	93	.	5.70992	11.7108	9.36177
chr7	33643919	33644223	Cortex_P350.atac_peak_127231	52	.	4.33964	7.37503	5.2504
chr7	33667336	33667778	Cortex_P350.atac_peak_127232	23	.	3.15923	4.24066	2.39319
chr7	33678101	33679909	Cortex_P350.atac_peak_127233	30	.	3.31643	4.97544	3.0926
chr7	33682267	33682678	Cortex_P350.atac_peak_127234	23	.	2.95947	4.12426	2.31917
chr7	33699694	33700827	Cortex_P350.atac_peak_127235	54	.	3.78841	7.55125	5.48233
chr7	33702861	33703242	Cortex_P350.atac_peak_127236	18	.	2.50425	3.56372	1.83522
chr7	33704261	33704814	Cortex_P350.atac_peak_127237	13	.	2.2615	2.91189	1.30908
chr7	33715416	33715703	Cortex_P350.atac_peak_127238	18	.	2.36366	3.53259	1.81352
chr7	33726721	33727080	Cortex_P350.atac_peak_127239	16	.	2.38547	3.3517	1.65812
chr7	33732124	33733023	Cortex_P350.atac_peak_127240	96	.	4.26172	11.9382	9.6131
chr7	33742297	33742511	Cortex_P350.atac_peak_127241	20	.	2.69682	3.79389	2.02636
chr7	33743388	33743622	Cortex_P350.atac_peak_127242	19	.	2.70892	3.75703	1.99266
chr7	33755566	33756171	Cortex_P350.atac_peak_127243	15	.	2.45851	3.1919	1.52245
chr7	33757985	33758185	Cortex_P350.atac_peak_127244	26	.	2.9615	4.47989	2.6227
chr7	33776842	33777804	Cortex_P350.atac_peak_127245	72	.	4.80126	9.39315	7.2169
chr7	33810618	33811466	Cortex_P350.atac_peak_127246	28	.	3.24911	4.76874	2.87569
chr7	33821471	33822158	Cortex_P350.atac_peak_127247	86	.	4.93306	10.933	8.66596
chr7	33827846	33828586	Cortex_P350.atac_peak_127248	57	.	4.48676	7.88674	5.74633
chr7	33845234	33845642	Cortex_P350.atac_peak_127249	33	.	3.5959	5.30426	3.33453
chr7	33848515	33848752	Cortex_P350.atac_peak_127250	36	.	3.73491	5.68779	3.69234
chr7	33861700	33861999	Cortex_P350.atac_peak_127251	71	.	4.75679	9.37583	7.15187
chr7	33868011	33868323	Cortex_P350.atac_peak_127252	21	.	2.745	3.94087	2.15157
chr7	33870328	33870541	Cortex_P350.atac_peak_127253	50	.	3.56215	7.11315	5.01133
chr7	33873609	33873924	Cortex_P350.atac_peak_127254	28	.	3.04372	4.71778	2.85268
chr7	33878080	33878301	Cortex_P350.atac_peak_127255	35	.	3.36041	5.48569	3.52661
chr7	33879131	33879589	Cortex_P350.atac_peak_127256	114	.	5.92607	13.8357	11.4228
chr7	33891829	33892123	Cortex_P350.atac_peak_127257	18	.	2.90417	3.65478	1.89073
chr7	33902302	33902556	Cortex_P350.atac_peak_127258	49	.	4.20938	7.05145	4.97006
chr7	33906074	33906362	Cortex_P350.atac_peak_127259	71	.	4.71427	9.412	7.18181
chr7	33943706	33944051	Cortex_P350.atac_peak_127260	112	.	6.0633	13.586	11.2086
chr7	33948830	33949661	Cortex_P350.atac_peak_127261	21	.	3.0332	3.97421	2.18505
chr7	33954062	33954270	Cortex_P350.atac_peak_127262	32	.	3.57284	5.25335	3.29225
chr7	33962178	33962828	Cortex_P350.atac_peak_127263	77	.	4.99243	9.90243	7.7231
chr7	33986547	33986757	Cortex_P350.atac_peak_127264	41	.	3.92202	6.19655	4.15817
chr7	33993419	33995001	Cortex_P350.atac_peak_127265	23	.	3.06958	4.12089	2.31451
chr7	34010296	34010502	Cortex_P350.atac_peak_127266	35	.	3.55648	5.4722	3.50792
chr7	34034009	34034229	Cortex_P350.atac_peak_127267	70	.	4.99431	9.30068	7.05275
chr7	34058292	34059370	Cortex_P350.atac_peak_127268	22	.	2.96075	4.06704	2.2733
chr7	34062246	34062856	Cortex_P350.atac_peak_127269	56	.	4.0129	7.7516	5.66543
chr7	34068484	34069036	Cortex_P350.atac_peak_127270	25	.	3.21379	4.38266	2.53259
chr7	34085153	34085465	Cortex_P350.atac_peak_127271	58	.	4.54962	8.02831	5.86927
chr7	34121956	34123164	Cortex_P350.atac_peak_127272	134	.	5.14649	15.8814	13.4204
chr7	34129267	34130301	Cortex_P350.atac_peak_127273	23	.	3.12983	4.2095	2.38244
chr7	34146103	34146329	Cortex_P350.atac_peak_127274	39	.	3.85328	6.00705	3.98377
chr7	34182569	34183804	Cortex_P350.atac_peak_127275	171	.	5.14355	19.589	17.1775
chr7	34188115	34188375	Cortex_P350.atac_peak_127276	69	.	3.90987	9.11358	6.90363
chr7	34194546	34194746	Cortex_P350.atac_peak_127277	33	.	3.5734	5.2629	3.30325
chr7	34241089	34241599	Cortex_P350.atac_peak_127278	27	.	3.30839	4.65645	2.78394
chr7	34258008	34258460	Cortex_P350.atac_peak_127279	21	.	3.02483	3.9237	2.1172
chr7	34327600	34327848	Cortex_P350.atac_peak_127280	41	.	3.91148	6.17918	4.14654
chr7	34334015	34334435	Cortex_P350.atac_peak_127281	21	.	3.05919	4.00202	2.1841
chr7	34386727	34387290	Cortex_P350.atac_peak_127282	13	.	2.61468	3.01256	1.35175
chr7	34422927	34424180	Cortex_P350.atac_peak_127283	62	.	4.43225	8.33035	6.21
chr7	34450919	34451609	Cortex_P350.atac_peak_127284	13	.	2.61468	3.01256	1.35175
chr7	34486714	34487813	Cortex_P350.atac_peak_127285	58	.	3.87648	7.86937	5.82051
chr7	34511399	34511613	Cortex_P350.atac_peak_127286	19	.	2.64114	3.66534	1.90913
chr7	34521590	34522292	Cortex_P350.atac_peak_127287	10	.	2.3628	2.60467	1.05506
chr7	34536648	34537538	Cortex_P350.atac_peak_127288	49	.	3.49693	6.9669	4.93995
chr7	34538786	34538986	Cortex_P350.atac_peak_127289	21	.	2.76866	3.92222	2.13821
chr7	34554908	34555878	Cortex_P350.atac_peak_127290	172	.	5.50542	19.7835	17.2109
chr7	34576484	34577078	Cortex_P350.atac_peak_127291	36	.	3.65483	5.56193	3.60202
chr7	34582351	34583288	Cortex_P350.atac_peak_127292	17	.	2.6378	3.43544	1.72078
chr7	34584260	34584632	Cortex_P350.atac_peak_127293	14	.	2.53633	3.16357	1.49449
chr7	34594835	34595116	Cortex_P350.atac_peak_127294	80	.	4.32444	10.2955	8.01151
chr7	34598197	34598719	Cortex_P350.atac_peak_127295	63	.	3.85709	8.47465	6.30682
chr7	34609391	34610666	Cortex_P350.atac_peak_127296	14	.	2.56286	3.1555	1.49374
chr7	34630293	34630574	Cortex_P350.atac_peak_127297	53	.	3.69124	7.44318	5.32899
chr7	34641546	34641842	Cortex_P350.atac_peak_127298	36	.	2.97434	5.62887	3.67206
chr7	34643421	34643657	Cortex_P350.atac_peak_127299	38	.	3.01744	5.78601	3.80875
chr7	34648554	34649022	Cortex_P350.atac_peak_127300	34	.	2.9704	5.38213	3.44752
chr7	34656296	34656975	Cortex_P350.atac_peak_127301	46	.	3.60877	6.69466	4.65795
chr7	34663085	34663376	Cortex_P350.atac_peak_127302	26	.	3.18916	4.51174	2.6713
chr7	34666846	34667494	Cortex_P350.atac_peak_127303	16	.	2.7076	3.26904	1.60361
chr7	34685071	34686202	Cortex_P350.atac_peak_127304	49	.	3.92817	6.96108	4.93564
chr7	34689324	34690543	Cortex_P350.atac_peak_127305	22	.	2.81387	4.07447	2.28333
chr7	34694861	34696027	Cortex_P350.atac_peak_127306	17	.	2.75638	3.53064	1.79544
chr7	34703584	34704119	Cortex_P350.atac_peak_127307	15	.	2.65914	3.29154	1.59213
chr7	34709820	34710129	Cortex_P350.atac_peak_127308	27	.	3.01737	4.56491	2.70924
chr7	34716782	34717077	Cortex_P350.atac_peak_127309	34	.	3.00915	5.43184	3.49488
chr7	34721511	34721795	Cortex_P350.atac_peak_127310	47	.	3.25546	6.78372	4.73515
chr7	34740966	34741172	Cortex_P350.atac_peak_127311	23	.	3.0292	4.21617	2.38956
chr7	34754671	34755055	Cortex_P350.atac_peak_127312	93	.	4.48282	11.6851	9.36801
chr7	34762810	34763838	Cortex_P350.atac_peak_127313	106	.	4.93632	12.9947	10.6205
chr7	34767941	34768764	Cortex_P350.atac_peak_127314	32	.	3.08495	5.24378	3.29965
chr7	34774437	34774752	Cortex_P350.atac_peak_127315	102	.	5.1449	12.6254	10.2448
chr7	34780754	34780954	Cortex_P350.atac_peak_127316	15	.	2.58014	3.17446	1.52148
chr7	34784207	34784907	Cortex_P350.atac_peak_127317	13	.	2.46448	2.95677	1.33676
chr7	34786548	34787181	Cortex_P350.atac_peak_127318	22	.	2.87072	4.03515	2.24489
chr7	34795498	34795718	Cortex_P350.atac_peak_127319	37	.	3.47992	5.73759	3.75168
chr7	34810377	34810685	Cortex_P350.atac_peak_127320	63	.	3.92846	8.55481	6.39266
chr7	34812718	34813002	Cortex_P350.atac_peak_127321	22	.	2.5898	4.03294	2.22747
chr7	34814824	34815055	Cortex_P350.atac_peak_127322	55	.	3.5573	7.73927	5.59734
chr7	34817599	34817996	Cortex_P350.atac_peak_127323	33	.	2.9526	5.22066	3.30601
chr7	34822175	34822398	Cortex_P350.atac_peak_127324	62	.	4.17127	8.44297	6.25658
chr7	34833808	34834861	Cortex_P350.atac_peak_127325	22	.	2.82903	4.01586	2.24781
chr7	34840112	34841204	Cortex_P350.atac_peak_127326	42	.	3.9063	6.25951	4.24888
chr7	34879471	34879699	Cortex_P350.atac_peak_127327	35	.	3.61498	5.5464	3.59708
chr7	34891369	34891624	Cortex_P350.atac_peak_127328	21	.	3.05106	3.9918	2.17969
chr7	34952986	34954546	Cortex_P350.atac_peak_127329	46	.	3.92059	6.674	4.62331
chr7	34965870	34966083	Cortex_P350.atac_peak_127330	56	.	4.44451	7.83183	5.68303
chr7	34969928	34971739	Cortex_P350.atac_peak_127331	22	.	3.0291	4.02793	2.23346
chr7	34977017	34977482	Cortex_P350.atac_peak_127332	49	.	4.16792	7.05422	4.99358
chr7	35031529	35032182	Cortex_P350.atac_peak_127333	22	.	3.08846	4.07528	2.25019
chr7	35045441	35046087	Cortex_P350.atac_peak_127334	98	.	5.57044	12.1511	9.839
chr7	35048004	35048242	Cortex_P350.atac_peak_127335	33	.	3.52197	5.22875	3.30833
chr7	35061210	35061510	Cortex_P350.atac_peak_127336	71	.	4.79034	9.3871	7.18336
chr7	35086170	35086582	Cortex_P350.atac_peak_127337	224	.	8.74063	25.2907	22.4851
chr7	35095429	35096327	Cortex_P350.atac_peak_127338	141	.	5.86465	16.5097	14.1533
chr7	35102650	35103306	Cortex_P350.atac_peak_127339	17	.	2.84121	3.50598	1.76053
chr7	35123185	35123428	Cortex_P350.atac_peak_127340	54	.	4.07426	7.5812	5.46235
chr7	35129847	35130243	Cortex_P350.atac_peak_127341	147	.	5.24061	17.2938	14.7343
chr7	35132036	35132416	Cortex_P350.atac_peak_127342	92	.	4.37826	11.5414	9.22851
chr7	35139842	35140078	Cortex_P350.atac_peak_127343	19	.	2.93124	3.72008	1.94829
chr7	35159511	35160024	Cortex_P350.atac_peak_127344	41	.	2.99053	6.21308	4.19614
chr7	35161236	35161882	Cortex_P350.atac_peak_127345	66	.	3.43541	8.81338	6.6466
chr7	35172482	35173532	Cortex_P350.atac_peak_127346	13	.	2.41444	3.02514	1.38449
chr7	35178793	35178993	Cortex_P350.atac_peak_127347	18	.	2.69254	3.63661	1.89938
chr7	35195607	35196534	Cortex_P350.atac_peak_127348	39	.	3.20852	5.97836	3.9751
chr7	35198333	35199139	Cortex_P350.atac_peak_127349	10	.	2.14293	2.64628	1.09113
chr7	35201404	35201913	Cortex_P350.atac_peak_127350	11	.	2.16055	2.74213	1.17288
chr7	35204289	35205435	Cortex_P350.atac_peak_127351	36	.	2.97199	5.65565	3.68263
chr7	35210225	35210599	Cortex_P350.atac_peak_127352	162	.	5.16642	18.8551	16.2664
chr7	35212617	35212880	Cortex_P350.atac_peak_127353	20	.	2.31351	3.75841	2.00343
chr7	35215584	35217071	Cortex_P350.atac_peak_127354	11	.	2.1305	2.7254	1.15767
chr7	35222177	35222421	Cortex_P350.atac_peak_127355	27	.	2.88349	4.63528	2.76112
chr7	35229907	35230563	Cortex_P350.atac_peak_127356	13	.	2.26529	2.91834	1.31101
chr7	35243603	35244526	Cortex_P350.atac_peak_127357	36	.	3.35031	5.58395	3.63847
chr7	35253044	35253360	Cortex_P350.atac_peak_127358	11	.	2.31662	2.78292	1.19928
chr7	35275765	35276351	Cortex_P350.atac_peak_127359	11	.	2.21647	2.69996	1.13152
chr7	35285965	35287176	Cortex_P350.atac_peak_127360	35	.	2.56544	5.46281	3.55695
chr7	35296093	35296372	Cortex_P350.atac_peak_127361	43	.	3.6898	6.33587	4.30882
chr7	35309437	35309963	Cortex_P350.atac_peak_127362	27	.	3.22513	4.6019	2.74755
chr7	35320609	35321111	Cortex_P350.atac_peak_127363	170	.	6.579	19.6079	17.014
chr7	35327878	35328282	Cortex_P350.atac_peak_127364	34	.	3.55584	5.4187	3.47723
chr7	35332130	35332881	Cortex_P350.atac_peak_127365	14	.	2.57039	3.08327	1.41457
chr7	35362991	35363248	Cortex_P350.atac_peak_127366	20	.	2.99681	3.85418	2.05463
chr7	35368410	35368707	Cortex_P350.atac_peak_127367	34	.	3.48191	5.45127	3.49464
chr7	35426034	35426328	Cortex_P350.atac_peak_127368	56	.	4.43425	7.73158	5.6047
chr7	35429333	35429551	Cortex_P350.atac_peak_127369	50	.	4.24986	7.12667	5.02288
chr7	35435258	35435630	Cortex_P350.atac_peak_127370	38	.	3.59353	5.80062	3.81852
chr7	35436740	35437057	Cortex_P350.atac_peak_127371	168	.	7.2664	19.4552	16.8123
chr7	35493701	35494362	Cortex_P350.atac_peak_127372	44	.	3.80235	6.42287	4.42867
chr7	35513761	35514609	Cortex_P350.atac_peak_127373	25	.	3.13029	4.38072	2.52906
chr7	35536166	35536859	Cortex_P350.atac_peak_127374	11	.	2.3589	2.76932	1.18868
chr7	35562268	35562484	Cortex_P350.atac_peak_127375	15	.	2.65794	3.26523	1.57187
chr7	35577951	35579026	Cortex_P350.atac_peak_127376	16	.	2.76729	3.34706	1.63016
chr7	35593905	35594201	Cortex_P350.atac_peak_127377	15	.	2.56815	3.25012	1.56992
chr7	35601446	35601713	Cortex_P350.atac_peak_127378	44	.	3.70617	6.51846	4.47746
chr7	35613645	35614441	Cortex_P350.atac_peak_127379	17	.	2.61027	3.50495	1.7826
chr7	35622807	35623007	Cortex_P350.atac_peak_127380	14	.	2.44264	3.07208	1.43403
chr7	35625744	35625973	Cortex_P350.atac_peak_127381	66	.	4.10366	8.82785	6.61736
chr7	35630422	35630900	Cortex_P350.atac_peak_127382	20	.	2.69213	3.86247	2.09042
chr7	35635887	35636630	Cortex_P350.atac_peak_127383	29	.	3.15602	4.8785	2.98693
chr7	35647418	35647999	Cortex_P350.atac_peak_127384	25	.	3.07815	4.43276	2.59669
chr7	35657877	35658132	Cortex_P350.atac_peak_127385	33	.	2.80992	5.25518	3.34412
chr7	35659800	35661547	Cortex_P350.atac_peak_127386	14	.	2.2065	3.10035	1.45619
chr7	35663942	35664558	Cortex_P350.atac_peak_127387	15	.	2.34373	3.27175	1.5919
chr7	35676521	35677228	Cortex_P350.atac_peak_127388	33	.	2.87607	5.26297	3.33508
chr7	35709294	35711327	Cortex_P350.atac_peak_127389	19	.	2.79581	3.67349	1.93405
chr7	35718419	35719646	Cortex_P350.atac_peak_127390	40	.	3.29546	6.0535	4.07388
chr7	35724258	35724760	Cortex_P350.atac_peak_127391	12	.	2.27162	2.90831	1.29639
chr7	35726639	35727456	Cortex_P350.atac_peak_127392	14	.	2.38297	3.15803	1.49323
chr7	35740178	35741260	Cortex_P350.atac_peak_127393	24	.	2.78206	4.25209	2.44033
chr7	35745869	35746429	Cortex_P350.atac_peak_127394	40	.	3.38576	6.08915	4.09733
chr7	35752075	35752382	Cortex_P350.atac_peak_127395	37	.	3.32554	5.68102	3.7239
chr7	35757285	35757593	Cortex_P350.atac_peak_127396	58	.	4.05457	7.99832	5.84795
chr7	35772947	35773319	Cortex_P350.atac_peak_127397	56	.	3.61256	7.83344	5.69601
chr7	35778946	35780187	Cortex_P350.atac_peak_127398	24	.	2.73238	4.2535	2.43245
chr7	35788462	35788677	Cortex_P350.atac_peak_127399	33	.	3.46376	5.32154	3.37076
chr7	35793114	35794869	Cortex_P350.atac_peak_127400	21	.	2.83372	3.86094	2.11003
chr7	35804236	35804882	Cortex_P350.atac_peak_127401	13	.	2.29556	2.941	1.31059
chr7	35810713	35810935	Cortex_P350.atac_peak_127402	38	.	3.1664	5.83311	3.83486
chr7	35816777	35817911	Cortex_P350.atac_peak_127403	33	.	2.84931	5.22815	3.35176
chr7	35832380	35833007	Cortex_P350.atac_peak_127404	16	.	2.48743	3.33458	1.64772
chr7	35853184	35853395	Cortex_P350.atac_peak_127405	23	.	2.67756	4.19024	2.36572
chr7	35867090	35867570	Cortex_P350.atac_peak_127406	10	.	2.06463	2.5807	1.03493
chr7	35870112	35870396	Cortex_P350.atac_peak_127407	83	.	4.00602	10.6019	8.31455
chr7	35880432	35880707	Cortex_P350.atac_peak_127408	21	.	2.82677	3.93717	2.15083
chr7	35889427	35889678	Cortex_P350.atac_peak_127409	15	.	2.42305	3.16828	1.51683
chr7	35891220	35891967	Cortex_P350.atac_peak_127410	14	.	2.38279	3.11747	1.46493
chr7	35895152	35895540	Cortex_P350.atac_peak_127411	14	.	2.41659	3.1461	1.497
chr7	35913703	35915443	Cortex_P350.atac_peak_127412	53	.	3.01554	7.40408	5.34741
chr7	35922519	35923626	Cortex_P350.atac_peak_127413	14	.	2.42758	3.03893	1.40404
chr7	35927704	35928864	Cortex_P350.atac_peak_127414	38	.	3.44772	5.84199	3.85504
chr7	35930943	35931847	Cortex_P350.atac_peak_127415	17	.	2.56519	3.43136	1.72387
chr7	35937151	35937527	Cortex_P350.atac_peak_127416	34	.	3.16579	5.40466	3.47221
chr7	35956286	35956563	Cortex_P350.atac_peak_127417	12	.	2.35544	2.91811	1.28864
chr7	35968010	35968688	Cortex_P350.atac_peak_127418	17	.	2.58188	3.42327	1.72482
chr7	35974293	35975151	Cortex_P350.atac_peak_127419	13	.	2.40546	2.98694	1.36556
chr7	35982163	35982592	Cortex_P350.atac_peak_127420	18	.	2.70327	3.56072	1.82937
chr7	35990151	35990477	Cortex_P350.atac_peak_127421	35	.	3.20953	5.51635	3.56613
chr7	35995789	35996035	Cortex_P350.atac_peak_127422	41	.	3.45377	6.18234	4.1727
chr7	36003008	36003223	Cortex_P350.atac_peak_127423	25	.	3.00655	4.4308	2.5837
chr7	36010727	36011189	Cortex_P350.atac_peak_127424	34	.	3.18616	5.32611	3.41059
chr7	36016406	36017017	Cortex_P350.atac_peak_127425	14	.	2.46669	3.13184	1.47258
chr7	36022233	36022433	Cortex_P350.atac_peak_127426	24	.	2.97238	4.27128	2.43549
chr7	36025987	36026187	Cortex_P350.atac_peak_127427	15	.	2.56671	3.22537	1.54589
chr7	36034784	36035079	Cortex_P350.atac_peak_127428	36	.	3.24762	5.66682	3.69522
chr7	36036299	36038286	Cortex_P350.atac_peak_127429	13	.	2.37607	2.98303	1.35575
chr7	36045655	36046001	Cortex_P350.atac_peak_127430	11	.	2.42731	2.75164	1.16563
chr7	36062650	36063366	Cortex_P350.atac_peak_127431	18	.	2.77656	3.62342	1.88379
chr7	36076048	36076465	Cortex_P350.atac_peak_127432	15	.	2.58262	3.18894	1.5287
chr7	36079394	36079603	Cortex_P350.atac_peak_127433	21	.	2.83386	3.94196	2.14658
chr7	36084549	36084846	Cortex_P350.atac_peak_127434	61	.	4.01279	8.36589	6.19099
chr7	36089457	36089724	Cortex_P350.atac_peak_127435	45	.	3.5674	6.61381	4.57313
chr7	36105398	36105598	Cortex_P350.atac_peak_127436	19	.	2.71416	3.67715	1.93069
chr7	36111976	36112446	Cortex_P350.atac_peak_127437	14	.	2.55901	3.07819	1.42091
chr7	36117994	36118379	Cortex_P350.atac_peak_127438	19	.	2.77532	3.64066	1.91059
chr7	36138522	36139132	Cortex_P350.atac_peak_127439	83	.	4.87981	10.632	8.34781
chr7	36171308	36172048	Cortex_P350.atac_peak_127440	27	.	3.19822	4.65762	2.77793
chr7	36192353	36192553	Cortex_P350.atac_peak_127441	18	.	2.82473	3.64055	1.89705
chr7	36202770	36203442	Cortex_P350.atac_peak_127442	38	.	3.17287	5.75587	3.80346
chr7	36210138	36210369	Cortex_P350.atac_peak_127443	61	.	4.27418	8.32152	6.13909
chr7	36247505	36247722	Cortex_P350.atac_peak_127444	46	.	4.09855	6.68908	4.61876
chr7	36259030	36260094	Cortex_P350.atac_peak_127445	12	.	2.50534	2.86661	1.27082
chr7	36275106	36275659	Cortex_P350.atac_peak_127446	17	.	2.80231	3.43023	1.70313
chr7	36294393	36294699	Cortex_P350.atac_peak_127447	64	.	4.36376	8.62251	6.45902
chr7	36298515	36298880	Cortex_P350.atac_peak_127448	14	.	2.37071	3.12058	1.46744
chr7	36300184	36300384	Cortex_P350.atac_peak_127449	34	.	3.20994	5.44021	3.47702
chr7	36302453	36302962	Cortex_P350.atac_peak_127450	29	.	2.86508	4.78602	2.90074
chr7	36306074	36306739	Cortex_P350.atac_peak_127451	53	.	3.78292	7.35832	5.31231
chr7	36333011	36333858	Cortex_P350.atac_peak_127452	35	.	3.20845	5.40634	3.50807
chr7	36337170	36338480	Cortex_P350.atac_peak_127453	15	.	2.46317	3.17367	1.50781
chr7	36347308	36347820	Cortex_P350.atac_peak_127454	47	.	3.41646	6.75447	4.7323
chr7	36348737	36349125	Cortex_P350.atac_peak_127455	33	.	3.02988	5.23236	3.32078
chr7	36359848	36360238	Cortex_P350.atac_peak_127456	32	.	3.10739	5.15011	3.23494
chr7	36370895	36371250	Cortex_P350.atac_peak_127457	39	.	3.68218	5.96495	3.95851
chr7	36378082	36378628	Cortex_P350.atac_peak_127458	152	.	6.29075	17.8206	15.2347
chr7	36385994	36387736	Cortex_P350.atac_peak_127459	256	.	4.77666	28.4996	25.6619
chr7	36410252	36410877	Cortex_P350.atac_peak_127460	632	.	10.4916	66.9734	63.2557
chr7	36418108	36418341	Cortex_P350.atac_peak_127461	32	.	3.53293	5.21749	3.28455
chr7	36433875	36434346	Cortex_P350.atac_peak_127462	17	.	2.77176	3.43927	1.73634
chr7	36436203	36437287	Cortex_P350.atac_peak_127463	35	.	3.5267	5.52767	3.57478
chr7	36443600	36443881	Cortex_P350.atac_peak_127464	22	.	2.94	4.07955	2.27737
chr7	36445612	36445876	Cortex_P350.atac_peak_127465	71	.	4.68322	9.35444	7.12536
chr7	36454272	36454515	Cortex_P350.atac_peak_127466	60	.	4.62441	8.20321	6.0255
chr7	36462072	36463183	Cortex_P350.atac_peak_127467	135	.	5.61743	16.0759	13.5926
chr7	36465955	36466206	Cortex_P350.atac_peak_127468	16	.	2.41424	3.36133	1.66204
chr7	36470361	36470775	Cortex_P350.atac_peak_127469	21	.	2.59131	3.89015	2.1122
chr7	36473767	36473995	Cortex_P350.atac_peak_127470	43	.	3.37119	6.35908	4.32609
chr7	36475202	36475520	Cortex_P350.atac_peak_127471	84	.	4.61129	10.7762	8.49287
chr7	36493013	36495058	Cortex_P350.atac_peak_127472	21	.	2.86131	3.94376	2.18037
chr7	36509344	36510566	Cortex_P350.atac_peak_127473	28	.	3.23375	4.73577	2.88445
chr7	36544293	36544497	Cortex_P350.atac_peak_127474	50	.	4.1161	7.20521	5.08666
chr7	36545377	36546584	Cortex_P350.atac_peak_127475	21	.	2.91572	3.86263	2.10374
chr7	36552727	36552986	Cortex_P350.atac_peak_127476	40	.	3.87323	6.04915	4.01897
chr7	36562474	36563097	Cortex_P350.atac_peak_127477	16	.	2.77608	3.35912	1.63571
chr7	36568321	36569467	Cortex_P350.atac_peak_127478	103	.	4.99918	12.7632	10.3714
chr7	36573354	36573568	Cortex_P350.atac_peak_127479	48	.	3.56835	6.95836	4.86879
chr7	36603664	36604104	Cortex_P350.atac_peak_127480	46	.	4.05534	6.65004	4.60062
chr7	36615583	36616463	Cortex_P350.atac_peak_127481	33	.	3.09353	5.21929	3.31844
chr7	36627640	36627917	Cortex_P350.atac_peak_127482	25	.	2.90324	4.4521	2.59646
chr7	36631875	36632105	Cortex_P350.atac_peak_127483	17	.	2.57366	3.40833	1.70599
chr7	36637722	36638469	Cortex_P350.atac_peak_127484	27	.	3.04364	4.63154	2.78794
chr7	36645026	36645540	Cortex_P350.atac_peak_127485	18	.	2.46806	3.5197	1.80967
chr7	36646803	36647030	Cortex_P350.atac_peak_127486	32	.	2.95496	5.17522	3.24203
chr7	36648773	36649750	Cortex_P350.atac_peak_127487	15	.	2.35821	3.20214	1.5355
chr7	36682122	36682809	Cortex_P350.atac_peak_127488	15	.	2.58881	3.18953	1.53851
chr7	36686155	36686377	Cortex_P350.atac_peak_127489	22	.	2.95095	4.01697	2.21646
chr7	36692204	36694407	Cortex_P350.atac_peak_127490	24	.	2.81219	4.24863	2.43145
chr7	36712940	36713607	Cortex_P350.atac_peak_127491	90	.	4.92941	11.4095	9.08109
chr7	36725089	36726663	Cortex_P350.atac_peak_127492	32	.	3.15909	5.13154	3.22971
chr7	36741861	36743045	Cortex_P350.atac_peak_127493	88	.	3.92963	11.1122	8.87818
chr7	36750956	36751174	Cortex_P350.atac_peak_127494	29	.	3.40257	4.83586	2.9324
chr7	36758877	36761606	Cortex_P350.atac_peak_127495	11	.	2.28386	2.72648	1.15143
chr7	36769377	36769656	Cortex_P350.atac_peak_127496	25	.	2.97934	4.43014	2.58611
chr7	36775625	36775950	Cortex_P350.atac_peak_127497	90	.	4.21696	11.352	9.03733
chr7	36780341	36782228	Cortex_P350.atac_peak_127498	21	.	2.50329	3.89719	2.14313
chr7	36787732	36788648	Cortex_P350.atac_peak_127499	20	.	2.55429	3.77211	2.0101
chr7	36795807	36796036	Cortex_P350.atac_peak_127500	78	.	4.64737	10.1296	7.84248
chr7	36814920	36815730	Cortex_P350.atac_peak_127501	22	.	2.92472	4.05104	2.25888
chr7	36820753	36820962	Cortex_P350.atac_peak_127502	26	.	3.25981	4.51928	2.65292
chr7	36825682	36825890	Cortex_P350.atac_peak_127503	28	.	3.34669	4.795	2.89633
chr7	36831149	36831451	Cortex_P350.atac_peak_127504	17	.	2.62898	3.44903	1.73009
chr7	36832301	36832912	Cortex_P350.atac_peak_127505	23	.	2.8467	4.20411	2.3967
chr7	36859917	36860563	Cortex_P350.atac_peak_127506	21	.	2.74349	3.94141	2.15661
chr7	36868504	36868793	Cortex_P350.atac_peak_127507	59	.	3.40139	8.13744	5.97679
chr7	36869758	36870109	Cortex_P350.atac_peak_127508	107	.	4.24202	13.1036	10.7245
chr7	36879851	36881066	Cortex_P350.atac_peak_127509	72	.	3.29511	9.25214	7.21223
chr7	36885948	36887860	Cortex_P350.atac_peak_127510	22	.	2.33813	4.05795	2.27254
chr7	36891677	36893277	Cortex_P350.atac_peak_127511	127	.	3.47819	15.1654	12.7171
chr7	36894432	36894859	Cortex_P350.atac_peak_127512	81	.	2.75394	10.4689	8.17888
chr7	36898658	36899581	Cortex_P350.atac_peak_127513	146	.	3.83449	17.2045	14.6918
chr7	36907840	36908537	Cortex_P350.atac_peak_127514	24	.	2.64756	4.26131	2.46335
chr7	36918482	36921091	Cortex_P350.atac_peak_127515	76	.	2.97081	9.82249	7.63217
chr7	36933977	36934182	Cortex_P350.atac_peak_127516	26	.	3.27536	4.55408	2.68498
chr7	36949093	36949330	Cortex_P350.atac_peak_127517	35	.	3.39273	5.52988	3.5619
chr7	36964909	36965187	Cortex_P350.atac_peak_127518	60	.	3.37402	8.21066	6.05239
chr7	36969290	36971047	Cortex_P350.atac_peak_127519	84	.	3.54676	10.6939	8.43192
chr7	36975073	36976857	Cortex_P350.atac_peak_127520	114	.	3.76242	13.7036	11.4133
chr7	36988260	36988710	Cortex_P350.atac_peak_127521	61	.	4.44378	8.31989	6.15561
chr7	36993552	36995281	Cortex_P350.atac_peak_127522	66	.	4.06253	8.70564	6.60655
chr7	37000850	37001395	Cortex_P350.atac_peak_127523	37	.	3.73824	5.7665	3.78505
chr7	37007102	37007356	Cortex_P350.atac_peak_127524	34	.	3.65209	5.46856	3.49089
chr7	37052590	37054438	Cortex_P350.atac_peak_127525	92	.	4.65662	11.6019	9.29351
chr7	37073630	37074602	Cortex_P350.atac_peak_127526	118	.	4.74092	14.1029	11.8404
chr7	37078770	37079006	Cortex_P350.atac_peak_127527	74	.	4.14459	9.76054	7.49989
chr7	37089647	37089880	Cortex_P350.atac_peak_127528	49	.	3.0562	7.05085	4.96355
chr7	37094017	37095262	Cortex_P350.atac_peak_127529	77	.	3.53282	9.9043	7.73748
chr7	37122984	37123720	Cortex_P350.atac_peak_127530	78	.	5.00919	10.121	7.88073
chr7	37137796	37139178	Cortex_P350.atac_peak_127531	93	.	5.04745	11.586	9.32936
chr7	37144759	37145712	Cortex_P350.atac_peak_127532	65	.	4.05984	8.64327	6.54787
chr7	37148300	37148720	Cortex_P350.atac_peak_127533	10	.	2.2288	2.61869	1.06021
chr7	37154790	37155767	Cortex_P350.atac_peak_127534	53	.	3.98748	7.40487	5.34009
chr7	37158651	37158898	Cortex_P350.atac_peak_127535	21	.	2.79439	3.95534	2.17985
chr7	37164584	37165134	Cortex_P350.atac_peak_127536	67	.	4.14837	8.93337	6.77921
chr7	37167225	37167509	Cortex_P350.atac_peak_127537	19	.	2.678	3.67782	1.93416
chr7	37176051	37177016	Cortex_P350.atac_peak_127538	95	.	3.89184	11.8118	9.52385
chr7	37181871	37182945	Cortex_P350.atac_peak_127539	158	.	5.13296	18.4813	15.8995
chr7	37200456	37200827	Cortex_P350.atac_peak_127540	117	.	5.14507	14.1115	11.7261
chr7	37208002	37208202	Cortex_P350.atac_peak_127541	18	.	2.80805	3.58105	1.84889
chr7	37216380	37216793	Cortex_P350.atac_peak_127542	35	.	3.38235	5.53823	3.56601
chr7	37223138	37224390	Cortex_P350.atac_peak_127543	68	.	3.98592	9.06774	6.86834
chr7	37240308	37240855	Cortex_P350.atac_peak_127544	16	.	2.6143	3.35095	1.65113
chr7	37255849	37258437	Cortex_P350.atac_peak_127545	14	.	2.56648	3.14463	1.4947
chr7	37290763	37291096	Cortex_P350.atac_peak_127546	18	.	2.81975	3.58454	1.84492
chr7	37296536	37296889	Cortex_P350.atac_peak_127547	19	.	2.87312	3.65138	1.91731
chr7	37308968	37310097	Cortex_P350.atac_peak_127548	40	.	3.33723	5.93204	4.00745
chr7	37311097	37311919	Cortex_P350.atac_peak_127549	22	.	2.79635	4.08257	2.28072
chr7	37329008	37329465	Cortex_P350.atac_peak_127550	209	.	7.19978	23.5821	20.9283
chr7	37339564	37340191	Cortex_P350.atac_peak_127551	11	.	2.35883	2.75294	1.16866
chr7	37346942	37347423	Cortex_P350.atac_peak_127552	28	.	3.05932	4.6575	2.80515
chr7	37350224	37350424	Cortex_P350.atac_peak_127553	17	.	2.61047	3.43093	1.7327
chr7	37352654	37352859	Cortex_P350.atac_peak_127554	30	.	3.37143	5.01762	3.09631
chr7	37359903	37361237	Cortex_P350.atac_peak_127555	29	.	3.02157	4.81705	2.92239
chr7	37365532	37365894	Cortex_P350.atac_peak_127556	17	.	2.61124	3.44621	1.74299
chr7	37371135	37371968	Cortex_P350.atac_peak_127557	35	.	3.1167	5.55285	3.59284
chr7	37374284	37374634	Cortex_P350.atac_peak_127558	37	.	3.10135	5.76983	3.79701
chr7	37375693	37375980	Cortex_P350.atac_peak_127559	23	.	2.64555	4.20584	2.39499
chr7	37387249	37387888	Cortex_P350.atac_peak_127560	16	.	2.53062	3.38089	1.67501
chr7	37391159	37391377	Cortex_P350.atac_peak_127561	61	.	3.96408	8.34922	6.1558
chr7	37409169	37409444	Cortex_P350.atac_peak_127562	73	.	4.80376	9.63528	7.39368
chr7	37419507	37419812	Cortex_P350.atac_peak_127563	27	.	3.06396	4.58221	2.71889
chr7	37468614	37468814	Cortex_P350.atac_peak_127564	19	.	2.89327	3.72839	1.96712
chr7	37486767	37487019	Cortex_P350.atac_peak_127565	24	.	3.12534	4.32683	2.49048
chr7	37494689	37495105	Cortex_P350.atac_peak_127566	12	.	2.46844	2.77651	1.20175
chr7	37501579	37502098	Cortex_P350.atac_peak_127567	11	.	2.36967	2.73462	1.16644
chr7	37512298	37512498	Cortex_P350.atac_peak_127568	14	.	2.55311	3.11301	1.47127
chr7	37515901	37516117	Cortex_P350.atac_peak_127569	14	.	2.62768	3.1336	1.47883
chr7	37520661	37520941	Cortex_P350.atac_peak_127570	30	.	3.44184	4.94426	3.02201
chr7	37531778	37532294	Cortex_P350.atac_peak_127571	32	.	3.43029	5.21445	3.28498
chr7	37545149	37545499	Cortex_P350.atac_peak_127572	18	.	2.71246	3.59204	1.86519
chr7	37547372	37547719	Cortex_P350.atac_peak_127573	51	.	3.87502	7.26327	5.16738
chr7	37554783	37556443	Cortex_P350.atac_peak_127574	68	.	3.38449	8.97207	6.8742
chr7	37569446	37570622	Cortex_P350.atac_peak_127575	38	.	3.73329	5.80392	3.83507
chr7	37638625	37638910	Cortex_P350.atac_peak_127576	75	.	5.1417	9.84305	7.57675
chr7	37655493	37656670	Cortex_P350.atac_peak_127577	185	.	5.78782	21.1533	18.573
chr7	37677385	37677585	Cortex_P350.atac_peak_127578	35	.	3.66927	5.51249	3.53097
chr7	37740736	37741815	Cortex_P350.atac_peak_127579	60	.	4.55381	8.19815	6.06707
chr7	37781200	37783194	Cortex_P350.atac_peak_127580	40	.	3.75418	5.97425	4.02658
chr7	37808826	37809096	Cortex_P350.atac_peak_127581	67	.	4.83192	8.94732	6.74712
chr7	37822887	37825172	Cortex_P350.atac_peak_127582	81	.	3.76052	10.3538	8.142
chr7	37834518	37835025	Cortex_P350.atac_peak_127583	18	.	2.88739	3.60866	1.84688
chr7	37847655	37847907	Cortex_P350.atac_peak_127584	64	.	4.78782	8.67707	6.46624
chr7	37853254	37855417	Cortex_P350.atac_peak_127585	44	.	3.35913	6.49974	4.47805
chr7	37868480	37868680	Cortex_P350.atac_peak_127586	19	.	2.91529	3.67443	1.90454
chr7	37883220	37883875	Cortex_P350.atac_peak_127587	15	.	2.73639	3.27708	1.57053
chr7	37890525	37890784	Cortex_P350.atac_peak_127588	28	.	3.33369	4.70025	2.81473
chr7	37895922	37896539	Cortex_P350.atac_peak_127589	42	.	3.79862	6.3065	4.29571
chr7	37913357	37914072	Cortex_P350.atac_peak_127590	27	.	3.12825	4.5848	2.72379
chr7	37929955	37930442	Cortex_P350.atac_peak_127591	16	.	2.7816	3.37424	1.65016
chr7	37938486	37938693	Cortex_P350.atac_peak_127592	45	.	3.25391	6.56734	4.50414
chr7	37940298	37941367	Cortex_P350.atac_peak_127593	134	.	5.0555	15.8746	13.4153
chr7	37953565	37954894	Cortex_P350.atac_peak_127594	15	.	2.67174	3.25776	1.58218
chr7	37986981	37988044	Cortex_P350.atac_peak_127595	94	.	4.6276	11.757	9.43865
chr7	38014365	38016318	Cortex_P350.atac_peak_127596	165	.	4.5807	18.995	16.5794
chr7	38038132	38038941	Cortex_P350.atac_peak_127597	60	.	3.4935	8.10805	6.01696
chr7	38040982	38041458	Cortex_P350.atac_peak_127598	25	.	2.52451	4.3878	2.55294
chr7	38051753	38052549	Cortex_P350.atac_peak_127599	123	.	3.66135	14.6125	12.3572
chr7	38055381	38055978	Cortex_P350.atac_peak_127600	326	.	6.02365	35.5952	32.6532
chr7	38080146	38080978	Cortex_P350.atac_peak_127601	154	.	4.56707	18.0348	15.4941
chr7	38087234	38087938	Cortex_P350.atac_peak_127602	144	.	5.04061	16.9677	14.481
chr7	38096469	38097164	Cortex_P350.atac_peak_127603	24	.	2.95822	4.28744	2.46259
chr7	38111033	38111286	Cortex_P350.atac_peak_127604	22	.	2.50913	4.06607	2.26515
chr7	38115239	38116093	Cortex_P350.atac_peak_127605	166	.	4.83894	19.2592	16.6703
chr7	38120482	38121446	Cortex_P350.atac_peak_127606	103	.	3.9823	12.6444	10.3328
chr7	38134802	38136680	Cortex_P350.atac_peak_127607	23	.	2.6282	4.19632	2.39624
chr7	38149431	38149866	Cortex_P350.atac_peak_127608	48	.	3.31055	6.89465	4.86463
chr7	38151469	38151996	Cortex_P350.atac_peak_127609	160	.	5.64855	18.6611	16.0999
chr7	38163082	38163422	Cortex_P350.atac_peak_127610	18	.	2.75011	3.54102	1.80946
chr7	38164923	38165224	Cortex_P350.atac_peak_127611	13	.	2.45984	2.97608	1.34459
chr7	38173158	38173761	Cortex_P350.atac_peak_127612	20	.	2.65543	3.82986	2.06939
chr7	38178391	38178624	Cortex_P350.atac_peak_127613	22	.	2.79915	4.05123	2.24109
chr7	38190484	38190840	Cortex_P350.atac_peak_127614	193	.	6.57112	22.017	19.3243
chr7	38197209	38197981	Cortex_P350.atac_peak_127615	39	.	3.36898	5.9181	3.97641
chr7	38199533	38199787	Cortex_P350.atac_peak_127616	44	.	3.6249	6.43525	4.40959
chr7	38204489	38204847	Cortex_P350.atac_peak_127617	16	.	2.58513	3.27508	1.60185
chr7	38205818	38206176	Cortex_P350.atac_peak_127618	26	.	3.10261	4.47824	2.62472
chr7	38212890	38213577	Cortex_P350.atac_peak_127619	284	.	4.77541	31.3551	28.4762
chr7	38216116	38216792	Cortex_P350.atac_peak_127620	232	.	4.40621	26.0314	23.2032
chr7	38223435	38224492	Cortex_P350.atac_peak_127621	147	.	5.37105	17.274	14.7479
chr7	38233240	38233527	Cortex_P350.atac_peak_127622	103	.	5.38207	12.7185	10.3425
chr7	38244338	38244542	Cortex_P350.atac_peak_127623	19	.	2.83674	3.6806	1.91571
chr7	38245676	38245958	Cortex_P350.atac_peak_127624	10	.	2.37929	2.63163	1.07829
chr7	38252338	38252682	Cortex_P350.atac_peak_127625	140	.	5.96934	16.5429	14.049
chr7	38253557	38253929	Cortex_P350.atac_peak_127626	52	.	3.71881	7.3325	5.25811
chr7	38266300	38267677	Cortex_P350.atac_peak_127627	74	.	3.95374	9.69411	7.48881
chr7	38276109	38276829	Cortex_P350.atac_peak_127628	77	.	4.02024	10.0101	7.77938
chr7	38280047	38280357	Cortex_P350.atac_peak_127629	189	.	5.82722	21.6485	18.9778
chr7	38288548	38288759	Cortex_P350.atac_peak_127630	47	.	3.45492	6.83932	4.75627
chr7	38297844	38298184	Cortex_P350.atac_peak_127631	125	.	4.92905	14.9522	12.51
chr7	38307541	38307849	Cortex_P350.atac_peak_127632	13	.	2.32023	2.96797	1.34004
chr7	38312373	38312726	Cortex_P350.atac_peak_127633	52	.	3.60335	7.36904	5.27392
chr7	38318243	38318615	Cortex_P350.atac_peak_127634	11	.	2.32408	2.65805	1.10011
chr7	38332249	38332683	Cortex_P350.atac_peak_127635	155	.	5.78115	18.1308	15.5391
chr7	38337617	38337817	Cortex_P350.atac_peak_127636	23	.	3.03493	4.22557	2.39915
chr7	38376267	38376735	Cortex_P350.atac_peak_127637	56	.	4.37313	7.7751	5.69488
chr7	38387891	38389337	Cortex_P350.atac_peak_127638	110	.	4.69627	13.3715	11.058
chr7	38416140	38416530	Cortex_P350.atac_peak_127639	190	.	8.32601	21.7419	19.077
chr7	38432373	38433096	Cortex_P350.atac_peak_127640	238	.	6.9946	26.5883	23.8404
chr7	38445948	38446240	Cortex_P350.atac_peak_127641	50	.	3.57533	7.13209	5.04949
chr7	38452228	38452428	Cortex_P350.atac_peak_127642	26	.	2.52762	4.48929	2.62958
chr7	38456303	38457391	Cortex_P350.atac_peak_127643	35	.	2.86941	5.44313	3.51733
chr7	38462429	38462771	Cortex_P350.atac_peak_127644	30	.	3.34399	4.90319	3.01261
chr7	38475024	38475782	Cortex_P350.atac_peak_127645	185	.	7.57574	21.1044	18.5275
chr7	38486290	38487080	Cortex_P350.atac_peak_127646	155	.	4.38731	18.0434	15.5796
chr7	38488602	38489006	Cortex_P350.atac_peak_127647	221	.	5.25768	24.9099	22.1478
chr7	38496553	38496851	Cortex_P350.atac_peak_127648	46	.	3.22094	6.67771	4.62117
chr7	38501740	38502039	Cortex_P350.atac_peak_127649	51	.	2.87761	7.17548	5.10293
chr7	38505096	38505783	Cortex_P350.atac_peak_127650	103	.	3.77311	12.7141	10.3889
chr7	38511206	38511735	Cortex_P350.atac_peak_127651	213	.	6.31812	24.0068	21.3087
chr7	38526876	38527165	Cortex_P350.atac_peak_127652	32	.	3.35889	5.14243	3.21642
chr7	38531582	38531782	Cortex_P350.atac_peak_127653	15	.	2.44741	3.23809	1.56235
chr7	38568963	38569903	Cortex_P350.atac_peak_127654	133	.	5.53898	15.7562	13.3211
chr7	38599976	38600316	Cortex_P350.atac_peak_127655	63	.	4.22309	8.5205	6.3601
chr7	38613184	38614473	Cortex_P350.atac_peak_127656	167	.	4.4375	19.1657	16.7582
chr7	38618672	38619416	Cortex_P350.atac_peak_127657	148	.	5.09166	17.3214	14.8711
chr7	38625721	38626151	Cortex_P350.atac_peak_127658	24	.	3.06369	4.25593	2.41717
chr7	38638201	38638404	Cortex_P350.atac_peak_127659	36	.	2.62992	5.57378	3.61362
chr7	38640124	38640692	Cortex_P350.atac_peak_127660	33	.	2.50119	5.25308	3.3145
chr7	38644327	38644545	Cortex_P350.atac_peak_127661	25	.	2.44536	4.42546	2.58146
chr7	38653297	38653538	Cortex_P350.atac_peak_127662	26	.	2.86436	4.50468	2.63508
chr7	38656031	38657215	Cortex_P350.atac_peak_127663	74	.	4.27027	9.64466	7.47099
chr7	38676837	38677064	Cortex_P350.atac_peak_127664	18	.	2.90658	3.64946	1.88007
chr7	38688423	38689017	Cortex_P350.atac_peak_127665	31	.	3.34239	5.06717	3.14763
chr7	38697474	38698928	Cortex_P350.atac_peak_127666	28	.	3.02318	4.70935	2.85359
chr7	38700564	38701414	Cortex_P350.atac_peak_127667	20	.	2.77319	3.82856	2.07833
chr7	38734569	38734824	Cortex_P350.atac_peak_127668	51	.	4.0903	7.23791	5.13161
chr7	38745041	38747370	Cortex_P350.atac_peak_127669	108	.	3.30041	13.0895	10.8509
chr7	38751842	38752103	Cortex_P350.atac_peak_127670	19	.	2.25897	3.70347	1.95565
chr7	38755943	38756827	Cortex_P350.atac_peak_127671	23	.	2.64879	4.12201	2.30547
chr7	38762397	38762914	Cortex_P350.atac_peak_127672	17	.	2.66739	3.44231	1.73414
chr7	38774396	38775042	Cortex_P350.atac_peak_127673	18	.	2.66936	3.55528	1.82864
chr7	38779749	38779959	Cortex_P350.atac_peak_127674	38	.	3.58957	5.84029	3.84402
chr7	38790551	38790789	Cortex_P350.atac_peak_127675	16	.	2.71873	3.32548	1.63881
chr7	38810859	38811548	Cortex_P350.atac_peak_127676	12	.	2.45352	2.81897	1.21264
chr7	38817021	38817413	Cortex_P350.atac_peak_127677	25	.	3.12977	4.39009	2.55984
chr7	38824382	38824650	Cortex_P350.atac_peak_127678	34	.	3.23703	5.37532	3.42591
chr7	38889970	38890170	Cortex_P350.atac_peak_127679	15	.	2.60011	3.23925	1.56923
chr7	38895774	38896001	Cortex_P350.atac_peak_127680	14	.	2.49245	3.11043	1.45055
chr7	38898196	38898423	Cortex_P350.atac_peak_127681	31	.	3.12212	5.12494	3.19698
chr7	38917053	38917317	Cortex_P350.atac_peak_127682	71	.	4.27612	9.34148	7.11946
chr7	38919845	38920895	Cortex_P350.atac_peak_127683	28	.	2.99779	4.70646	2.82741
chr7	38931004	38931574	Cortex_P350.atac_peak_127684	53	.	3.48995	7.4931	5.38925
chr7	38947182	38947871	Cortex_P350.atac_peak_127685	23	.	3.14102	4.20512	2.36619
chr7	38958582	38959381	Cortex_P350.atac_peak_127686	17	.	2.81702	3.47962	1.75727
chr7	38976249	38976822	Cortex_P350.atac_peak_127687	21	.	2.77706	3.93862	2.16402
chr7	38989418	38989719	Cortex_P350.atac_peak_127688	139	.	4.77337	16.4681	13.9418
chr7	38992120	38992443	Cortex_P350.atac_peak_127689	61	.	3.26917	8.3016	6.14407
chr7	38995641	38995854	Cortex_P350.atac_peak_127690	19	.	2.25389	3.67897	1.93993
chr7	38997560	38998615	Cortex_P350.atac_peak_127691	37	.	2.80697	5.68706	3.71965
chr7	39000301	39000589	Cortex_P350.atac_peak_127692	27	.	2.60235	4.58729	2.72131
chr7	39007678	39008499	Cortex_P350.atac_peak_127693	16	.	2.61036	3.38195	1.6778
chr7	39012691	39012891	Cortex_P350.atac_peak_127694	16	.	2.78028	3.36991	1.64568
chr7	39019391	39019973	Cortex_P350.atac_peak_127695	16	.	2.76786	3.38368	1.69618
chr7	39021130	39021705	Cortex_P350.atac_peak_127696	14	.	2.56187	3.05622	1.40888
chr7	39028491	39029376	Cortex_P350.atac_peak_127697	72	.	4.42646	9.39841	7.2896
chr7	39046078	39046280	Cortex_P350.atac_peak_127698	30	.	2.76191	4.91699	3.01603
chr7	39048304	39048763	Cortex_P350.atac_peak_127699	40	.	3.00819	6.03295	4.03726
chr7	39049788	39050107	Cortex_P350.atac_peak_127700	53	.	3.371	7.47572	5.38926
chr7	39055054	39055375	Cortex_P350.atac_peak_127701	43	.	3.34495	6.39824	4.3817
chr7	39056257	39056963	Cortex_P350.atac_peak_127702	46	.	3.39377	6.68804	4.69292
chr7	39061926	39062361	Cortex_P350.atac_peak_127703	154	.	5.32906	17.9715	15.4391
chr7	39067938	39068291	Cortex_P350.atac_peak_127704	87	.	3.67656	11.0259	8.7229
chr7	39069176	39069772	Cortex_P350.atac_peak_127705	33	.	2.66616	5.20101	3.30011
chr7	39070644	39071224	Cortex_P350.atac_peak_127706	30	.	2.68424	4.97078	3.06947
chr7	39079005	39080609	Cortex_P350.atac_peak_127707	57	.	3.28035	7.86532	5.77794
chr7	39084672	39085033	Cortex_P350.atac_peak_127708	47	.	3.08931	6.8476	4.78863
chr7	39095917	39096290	Cortex_P350.atac_peak_127709	26	.	3.11795	4.45542	2.61797
chr7	39104150	39104453	Cortex_P350.atac_peak_127710	88	.	4.86853	11.1458	8.85717
chr7	39105543	39106154	Cortex_P350.atac_peak_127711	25	.	2.8967	4.39723	2.57292
chr7	39111629	39112191	Cortex_P350.atac_peak_127712	11	.	2.39652	2.65964	1.10195
chr7	39120853	39121264	Cortex_P350.atac_peak_127713	27	.	2.92745	4.59305	2.73752
chr7	39126966	39127409	Cortex_P350.atac_peak_127714	84	.	4.66388	10.7513	8.46258
chr7	39138088	39139421	Cortex_P350.atac_peak_127715	88	.	4.15687	11.0966	8.83538
chr7	39143464	39143664	Cortex_P350.atac_peak_127716	30	.	2.79483	4.96629	3.06023
chr7	39148412	39148612	Cortex_P350.atac_peak_127717	19	.	2.59487	3.70411	1.9596
chr7	39161402	39161852	Cortex_P350.atac_peak_127718	69	.	3.91694	9.18544	6.99518
chr7	39170934	39171211	Cortex_P350.atac_peak_127719	38	.	3.61081	5.80609	3.82277
chr7	39180707	39181474	Cortex_P350.atac_peak_127720	114	.	5.11044	13.961	11.4992
chr7	39219664	39220301	Cortex_P350.atac_peak_127721	165	.	4.4313	19.1008	16.5563
chr7	39224311	39225232	Cortex_P350.atac_peak_127722	34	.	2.57244	5.37151	3.43625
chr7	39233138	39233349	Cortex_P350.atac_peak_127723	29	.	2.63145	4.84239	2.94358
chr7	39236638	39237425	Cortex_P350.atac_peak_127724	182	.	5.15488	20.9208	18.2944
chr7	39241504	39241744	Cortex_P350.atac_peak_127725	60	.	2.78323	8.23651	6.08335
chr7	39242831	39244816	Cortex_P350.atac_peak_127726	61	.	3.04126	8.30965	6.14946
chr7	39251392	39251608	Cortex_P350.atac_peak_127727	31	.	2.76627	5.07368	3.15206
chr7	39253859	39254797	Cortex_P350.atac_peak_127728	68	.	3.41673	9.00998	6.8475
chr7	39261998	39263499	Cortex_P350.atac_peak_127729	77	.	3.39099	9.90674	7.70405
chr7	39265677	39265937	Cortex_P350.atac_peak_127730	46	.	2.74152	6.71876	4.69163
chr7	39269107	39270309	Cortex_P350.atac_peak_127731	14	.	2.11079	3.05766	1.41776
chr7	39274436	39275814	Cortex_P350.atac_peak_127732	18	.	2.40696	3.58959	1.85878
chr7	39289688	39290323	Cortex_P350.atac_peak_127733	26	.	2.80173	4.50379	2.64945
chr7	39293189	39294331	Cortex_P350.atac_peak_127734	21	.	2.67131	3.95495	2.16549
chr7	39299155	39299585	Cortex_P350.atac_peak_127735	46	.	3.5634	6.71967	4.65729
chr7	39313244	39313937	Cortex_P350.atac_peak_127736	166	.	6.09893	19.2601	16.6204
chr7	39318623	39318945	Cortex_P350.atac_peak_127737	161	.	6.86634	18.6981	16.1049
chr7	39336374	39336621	Cortex_P350.atac_peak_127738	37	.	3.72148	5.69127	3.70708
chr7	39348864	39349195	Cortex_P350.atac_peak_127739	74	.	4.62747	9.70651	7.46681
chr7	39352923	39353293	Cortex_P350.atac_peak_127740	33	.	3.12334	5.31096	3.36999
chr7	39357067	39357666	Cortex_P350.atac_peak_127741	15	.	2.4852	3.19035	1.52497
chr7	39371067	39372626	Cortex_P350.atac_peak_127742	17	.	2.82233	3.50978	1.78544
chr7	39379524	39379968	Cortex_P350.atac_peak_127743	24	.	2.75334	4.28838	2.45847
chr7	39383908	39385179	Cortex_P350.atac_peak_127744	127	.	4.92238	15.1156	12.7953
chr7	39414794	39415063	Cortex_P350.atac_peak_127745	75	.	4.92965	9.80476	7.58641
chr7	39416273	39417166	Cortex_P350.atac_peak_127746	26	.	3.23193	4.55246	2.68848
chr7	39444531	39445964	Cortex_P350.atac_peak_127747	21	.	3.04311	3.97161	2.16469
chr7	39456087	39456363	Cortex_P350.atac_peak_127748	52	.	3.7664	7.32683	5.22494
chr7	39460978	39461553	Cortex_P350.atac_peak_127749	21	.	2.56061	3.92419	2.17181
chr7	39463098	39463345	Cortex_P350.atac_peak_127750	36	.	2.92515	5.58316	3.60255
chr7	39466259	39467495	Cortex_P350.atac_peak_127751	22	.	2.552	4.08822	2.29353
chr7	39470970	39471483	Cortex_P350.atac_peak_127752	16	.	2.40472	3.33944	1.64833
chr7	39488384	39488955	Cortex_P350.atac_peak_127753	84	.	4.58153	10.7287	8.44045
chr7	39505060	39505260	Cortex_P350.atac_peak_127754	17	.	2.76006	3.50989	1.77057
chr7	39526219	39527056	Cortex_P350.atac_peak_127755	30	.	3.17963	4.98986	3.0908
chr7	39536908	39538271	Cortex_P350.atac_peak_127756	36	.	3.40082	5.63566	3.69858
chr7	39563982	39564361	Cortex_P350.atac_peak_127757	22	.	3.00786	4.10904	2.29802
chr7	39584614	39584853	Cortex_P350.atac_peak_127758	45	.	3.83205	6.60601	4.55344
chr7	39593157	39593972	Cortex_P350.atac_peak_127759	38	.	3.42981	5.8609	3.87891
chr7	39610655	39610855	Cortex_P350.atac_peak_127760	23	.	2.76403	4.15231	2.32952
chr7	39615450	39615855	Cortex_P350.atac_peak_127761	154	.	6.1177	17.9095	15.4078
chr7	39625131	39625856	Cortex_P350.atac_peak_127762	60	.	4.1141	8.18474	6.04696
chr7	39641911	39642401	Cortex_P350.atac_peak_127763	21	.	2.87286	3.97234	2.17302
chr7	39659631	39659878	Cortex_P350.atac_peak_127764	30	.	3.01446	4.91045	3.00679
chr7	39664336	39664634	Cortex_P350.atac_peak_127765	173	.	6.62241	20.0277	17.3744
chr7	39675338	39676472	Cortex_P350.atac_peak_127766	15	.	2.74482	3.29599	1.58752
chr7	39702728	39703194	Cortex_P350.atac_peak_127767	16	.	2.57055	3.37603	1.67768
chr7	39712855	39713204	Cortex_P350.atac_peak_127768	13	.	2.44493	2.96025	1.32927
chr7	39728942	39729870	Cortex_P350.atac_peak_127769	18	.	2.69145	3.61838	1.8866
chr7	39735402	39736499	Cortex_P350.atac_peak_127770	46	.	3.38411	6.61934	4.60737
chr7	39743040	39743279	Cortex_P350.atac_peak_127771	47	.	3.55988	6.8261	4.76293
chr7	39745077	39746147	Cortex_P350.atac_peak_127772	32	.	3.25981	5.12397	3.22279
chr7	39774892	39775692	Cortex_P350.atac_peak_127773	29	.	3.40391	4.85847	2.94877
chr7	39794853	39795091	Cortex_P350.atac_peak_127774	33	.	3.42179	5.30489	3.36504
chr7	39846276	39846704	Cortex_P350.atac_peak_127775	39	.	3.84057	5.98688	3.96836
chr7	39940316	39940530	Cortex_P350.atac_peak_127776	44	.	4.02927	6.47022	4.4055
chr7	39965117	39965871	Cortex_P350.atac_peak_127777	15	.	2.72338	3.24596	1.54299
chr7	40106417	40106617	Cortex_P350.atac_peak_127778	22	.	3.10421	4.1137	2.28374
chr7	40160389	40161706	Cortex_P350.atac_peak_127779	102	.	4.88527	12.4648	10.235
chr7	40198126	40198416	Cortex_P350.atac_peak_127780	76	.	4.77893	9.92563	7.66143
chr7	40202845	40203216	Cortex_P350.atac_peak_127781	80	.	3.80246	10.3033	8.02704
chr7	40205014	40206013	Cortex_P350.atac_peak_127782	50	.	3.23041	7.08573	5.00169
chr7	40220988	40221338	Cortex_P350.atac_peak_127783	76	.	5.12182	9.87564	7.62551
chr7	40230314	40230514	Cortex_P350.atac_peak_127784	23	.	2.81924	4.13387	2.32107
chr7	40231333	40232131	Cortex_P350.atac_peak_127785	60	.	4.00008	8.10759	6.00022
chr7	40254268	40254594	Cortex_P350.atac_peak_127786	39	.	3.78323	5.9138	3.93838
chr7	40261574	40262597	Cortex_P350.atac_peak_127787	17	.	2.83592	3.51711	1.78909
chr7	40268463	40268915	Cortex_P350.atac_peak_127788	22	.	3.06452	4.04249	2.23242
chr7	40274618	40274847	Cortex_P350.atac_peak_127789	32	.	3.47997	5.11225	3.20653
chr7	40280546	40281022	Cortex_P350.atac_peak_127790	34	.	3.32888	5.41259	3.47284
chr7	40306390	40306625	Cortex_P350.atac_peak_127791	19	.	2.84804	3.71529	1.94502
chr7	40316180	40316570	Cortex_P350.atac_peak_127792	32	.	3.34022	5.15056	3.24667
chr7	40317844	40318114	Cortex_P350.atac_peak_127793	14	.	2.61888	3.13897	1.48077
chr7	40336688	40337405	Cortex_P350.atac_peak_127794	11	.	2.34472	2.7386	1.153
chr7	40343670	40343881	Cortex_P350.atac_peak_127795	29	.	3.09219	4.87296	2.97348
chr7	40346687	40347282	Cortex_P350.atac_peak_127796	31	.	3.23316	5.12431	3.19229
chr7	40357535	40357735	Cortex_P350.atac_peak_127797	21	.	2.81846	3.88625	2.12283
chr7	40358675	40358884	Cortex_P350.atac_peak_127798	26	.	3.04305	4.57076	2.69325
chr7	40369479	40370507	Cortex_P350.atac_peak_127799	14	.	2.52974	3.14639	1.48119
chr7	40387552	40387888	Cortex_P350.atac_peak_127800	31	.	3.27163	5.04429	3.13837
chr7	40390953	40391167	Cortex_P350.atac_peak_127801	73	.	4.64087	9.6533	7.38417
chr7	40411901	40412157	Cortex_P350.atac_peak_127802	22	.	2.92762	4.08759	2.29219
chr7	40430362	40430589	Cortex_P350.atac_peak_127803	35	.	3.35363	5.5576	3.58532
chr7	40441812	40442629	Cortex_P350.atac_peak_127804	14	.	2.61182	3.13492	1.47699
chr7	40446970	40447170	Cortex_P350.atac_peak_127805	35	.	3.47558	5.55495	3.58441
chr7	40462625	40462877	Cortex_P350.atac_peak_127806	39	.	3.44074	5.94903	3.96316
chr7	40467331	40468718	Cortex_P350.atac_peak_127807	32	.	3.05298	5.12366	3.24101
chr7	40470203	40471346	Cortex_P350.atac_peak_127808	22	.	2.76779	4.0666	2.26344
chr7	40478306	40478557	Cortex_P350.atac_peak_127809	45	.	4.031	6.60024	4.56492
chr7	40495192	40496349	Cortex_P350.atac_peak_127810	16	.	2.75082	3.34834	1.65525
chr7	40504569	40504835	Cortex_P350.atac_peak_127811	33	.	3.2602	5.30814	3.39377
chr7	40523658	40524238	Cortex_P350.atac_peak_127812	13	.	2.58205	2.9601	1.34953
chr7	40548015	40549152	Cortex_P350.atac_peak_127813	29	.	3.25025	4.79662	2.95404
chr7	40566269	40567240	Cortex_P350.atac_peak_127814	27	.	3.26645	4.56782	2.71466
chr7	40576925	40577198	Cortex_P350.atac_peak_127815	41	.	3.48144	6.12038	4.11894
chr7	40581337	40581933	Cortex_P350.atac_peak_127816	35	.	3.55098	5.5454	3.58537
chr7	40595310	40595595	Cortex_P350.atac_peak_127817	47	.	4.14985	6.81295	4.72374
chr7	40606774	40607367	Cortex_P350.atac_peak_127818	18	.	2.89604	3.63018	1.86641
chr7	40610346	40611294	Cortex_P350.atac_peak_127819	13	.	2.55436	2.96839	1.3505
chr7	40623462	40624306	Cortex_P350.atac_peak_127820	52	.	3.8159	7.25447	5.21108
chr7	40690396	40691393	Cortex_P350.atac_peak_127821	18	.	2.79723	3.59489	1.86454
chr7	40696248	40696471	Cortex_P350.atac_peak_127822	22	.	2.96624	4.05994	2.26068
chr7	40706968	40707222	Cortex_P350.atac_peak_127823	72	.	4.53206	9.44379	7.21922
chr7	40714037	40714783	Cortex_P350.atac_peak_127824	52	.	3.48395	7.24779	5.23185
chr7	40735944	40736372	Cortex_P350.atac_peak_127825	12	.	2.41605	2.82424	1.2397
chr7	40756958	40758001	Cortex_P350.atac_peak_127826	15	.	2.64069	3.19903	1.52939
chr7	40760611	40761409	Cortex_P350.atac_peak_127827	10	.	2.37353	2.62222	1.07028
chr7	40793007	40793344	Cortex_P350.atac_peak_127828	36	.	3.67568	5.61591	3.65913
chr7	40806821	40807930	Cortex_P350.atac_peak_127829	15	.	2.66169	3.1601	1.51058
chr7	40825091	40825406	Cortex_P350.atac_peak_127830	16	.	2.80396	3.42495	1.69346
chr7	40835290	40835602	Cortex_P350.atac_peak_127831	76	.	5.14086	9.88146	7.62302
chr7	40872332	40872675	Cortex_P350.atac_peak_127832	123	.	6.48504	14.8412	12.392
chr7	40879133	40879498	Cortex_P350.atac_peak_127833	217	.	7.46135	24.4657	21.7184
chr7	40896013	40897362	Cortex_P350.atac_peak_127834	230	.	6.15992	25.7674	23.0713
chr7	40903150	40903389	Cortex_P350.atac_peak_127835	35	.	3.22174	5.50425	3.54071
chr7	40906520	40907733	Cortex_P350.atac_peak_127836	113	.	5.21908	13.7249	11.3628
chr7	40935999	40936630	Cortex_P350.atac_peak_127837	285	.	7.78253	31.3724	28.5947
chr7	40953011	40953248	Cortex_P350.atac_peak_127838	41	.	3.84961	6.12265	4.11694
chr7	40959755	40960094	Cortex_P350.atac_peak_127839	12	.	2.52158	2.89955	1.29596
chr7	40974888	40976235	Cortex_P350.atac_peak_127840	28	.	2.95378	4.6851	2.85559
chr7	40980300	40980550	Cortex_P350.atac_peak_127841	35	.	3.09906	5.46563	3.52999
chr7	40988924	40989124	Cortex_P350.atac_peak_127842	14	.	2.40292	3.09731	1.45988
chr7	40994244	40995445	Cortex_P350.atac_peak_127843	71	.	3.93602	9.33241	7.16116
chr7	40997896	40998639	Cortex_P350.atac_peak_127844	14	.	2.32974	3.05216	1.41418
chr7	41010061	41010261	Cortex_P350.atac_peak_127845	23	.	3.1394	4.19417	2.35321
chr7	41018863	41019236	Cortex_P350.atac_peak_127846	20	.	2.8938	3.84144	2.06456
chr7	41027810	41028017	Cortex_P350.atac_peak_127847	38	.	3.56036	5.87157	3.87254
chr7	41034784	41035154	Cortex_P350.atac_peak_127848	47	.	3.45435	6.84301	4.78211
chr7	41036353	41036607	Cortex_P350.atac_peak_127849	33	.	3.10324	5.34124	3.39183
chr7	41037867	41038131	Cortex_P350.atac_peak_127850	18	.	2.54494	3.61018	1.88196
chr7	41043142	41043486	Cortex_P350.atac_peak_127851	14	.	2.55147	3.06685	1.41945
chr7	41045506	41046217	Cortex_P350.atac_peak_127852	14	.	2.55205	3.06152	1.40611
chr7	41053084	41053372	Cortex_P350.atac_peak_127853	10	.	2.23542	2.61174	1.06155
chr7	41055623	41055964	Cortex_P350.atac_peak_127854	109	.	5.32244	13.3331	10.9434
chr7	41061256	41062176	Cortex_P350.atac_peak_127855	33	.	3.02857	5.21653	3.31772
chr7	41064596	41064901	Cortex_P350.atac_peak_127856	18	.	2.58062	3.58509	1.85145
chr7	41073648	41073936	Cortex_P350.atac_peak_127857	70	.	4.48132	9.31237	7.08146
chr7	41084656	41085697	Cortex_P350.atac_peak_127858	12	.	2.33528	2.79828	1.20192
chr7	41089237	41091536	Cortex_P350.atac_peak_127859	47	.	3.03167	6.70145	4.73562
chr7	41098081	41098302	Cortex_P350.atac_peak_127860	25	.	3.22727	4.40173	2.5346
chr7	41136124	41136487	Cortex_P350.atac_peak_127861	15	.	2.74235	3.29222	1.58669
chr7	41137638	41138128	Cortex_P350.atac_peak_127862	42	.	3.76207	6.2639	4.24366
chr7	41141436	41142136	Cortex_P350.atac_peak_127863	12	.	2.47607	2.81229	1.22558
chr7	41157750	41158144	Cortex_P350.atac_peak_127864	17	.	2.81336	3.43917	1.7013
chr7	41170010	41170495	Cortex_P350.atac_peak_127865	28	.	3.20798	4.73785	2.86411
chr7	41172211	41172464	Cortex_P350.atac_peak_127866	68	.	4.67029	9.09811	6.88263
chr7	41182552	41182752	Cortex_P350.atac_peak_127867	13	.	2.5766	3.0054	1.38287
chr7	41186969	41187662	Cortex_P350.atac_peak_127868	33	.	3.58355	5.31179	3.35619
chr7	41192790	41193056	Cortex_P350.atac_peak_127869	19	.	2.92109	3.69604	1.92721
chr7	41211416	41212092	Cortex_P350.atac_peak_127870	25	.	2.94137	4.36722	2.54183
chr7	41219950	41221019	Cortex_P350.atac_peak_127871	18	.	2.65448	3.64889	1.89612
chr7	41240538	41240738	Cortex_P350.atac_peak_127872	19	.	2.86285	3.69679	1.93407
chr7	41245794	41247294	Cortex_P350.atac_peak_127873	16	.	2.6014	3.35673	1.67113
chr7	41270692	41270892	Cortex_P350.atac_peak_127874	19	.	2.89508	3.711	1.95804
chr7	41279872	41280131	Cortex_P350.atac_peak_127875	15	.	2.40685	3.16576	1.50275
chr7	41281964	41283715	Cortex_P350.atac_peak_127876	44	.	3.42746	6.47866	4.47718
chr7	41289663	41290048	Cortex_P350.atac_peak_127877	32	.	3.23648	5.10569	3.20282
chr7	41291605	41292228	Cortex_P350.atac_peak_127878	20	.	2.8149	3.79443	2.04096
chr7	41293832	41294355	Cortex_P350.atac_peak_127879	15	.	2.60165	3.22591	1.55933
chr7	41341822	41342936	Cortex_P350.atac_peak_127880	31	.	3.14704	5.03698	3.15506
chr7	41347896	41348130	Cortex_P350.atac_peak_127881	32	.	3.56027	5.22785	3.27201
chr7	41355542	41356340	Cortex_P350.atac_peak_127882	41	.	3.67315	6.10721	4.10826
chr7	41366319	41366553	Cortex_P350.atac_peak_127883	37	.	3.74324	5.74523	3.75605
chr7	41381601	41382122	Cortex_P350.atac_peak_127884	54	.	4.31693	7.49359	5.40151
chr7	41393422	41393755	Cortex_P350.atac_peak_127885	119	.	5.88777	14.3246	11.9065
chr7	41396196	41396749	Cortex_P350.atac_peak_127886	51	.	3.95737	7.16897	5.10914
chr7	41425794	41426543	Cortex_P350.atac_peak_127887	381	.	8.43313	41.2565	38.1463
chr7	41450799	41451449	Cortex_P350.atac_peak_127888	134	.	6.62187	15.9288	13.4511
chr7	41488557	41488909	Cortex_P350.atac_peak_127889	221	.	8.71004	24.9433	22.1801
chr7	41506540	41506986	Cortex_P350.atac_peak_127890	12	.	2.52033	2.86256	1.27501
chr7	41513108	41513352	Cortex_P350.atac_peak_127891	12	.	2.47428	2.80225	1.21889
chr7	41519883	41520083	Cortex_P350.atac_peak_127892	26	.	3.15878	4.54484	2.68505
chr7	41521835	41522092	Cortex_P350.atac_peak_127893	51	.	4.0246	7.23296	5.12897
chr7	41529545	41531424	Cortex_P350.atac_peak_127894	41	.	3.25315	6.15841	4.18146
chr7	41559781	41560255	Cortex_P350.atac_peak_127895	32	.	3.51073	5.14216	3.20895
chr7	41571690	41571981	Cortex_P350.atac_peak_127896	91	.	5.51598	11.5165	9.16921
chr7	41580008	41580304	Cortex_P350.atac_peak_127897	25	.	3.21937	4.40257	2.54367
chr7	41619628	41619864	Cortex_P350.atac_peak_127898	23	.	3.13786	4.19578	2.35663
chr7	41630433	41630727	Cortex_P350.atac_peak_127899	58	.	3.99961	8.06667	5.89651
chr7	41631667	41632040	Cortex_P350.atac_peak_127900	196	.	7.03826	22.3582	19.6608
chr7	41681386	41681601	Cortex_P350.atac_peak_127901	31	.	3.31877	5.08661	3.16354
chr7	41688327	41688527	Cortex_P350.atac_peak_127902	11	.	2.41052	2.7148	1.13764
chr7	41699798	41700162	Cortex_P350.atac_peak_127903	24	.	2.87499	4.22155	2.4162
chr7	41712096	41712298	Cortex_P350.atac_peak_127904	18	.	2.81349	3.54076	1.81832
chr7	41720269	41721159	Cortex_P350.atac_peak_127905	20	.	2.85295	3.82751	2.07659
chr7	41732716	41732924	Cortex_P350.atac_peak_127906	22	.	2.8842	4.07654	2.26356
chr7	41752888	41753088	Cortex_P350.atac_peak_127907	14	.	2.61124	3.15936	1.48597
chr7	41759087	41759670	Cortex_P350.atac_peak_127908	11	.	2.28857	2.74484	1.16137
chr7	41761761	41762007	Cortex_P350.atac_peak_127909	15	.	2.45808	3.19875	1.52938
chr7	41795716	41795975	Cortex_P350.atac_peak_127910	33	.	3.35869	5.35338	3.39817
chr7	41797730	41798112	Cortex_P350.atac_peak_127911	17	.	2.59014	3.458	1.75225
chr7	41802096	41802650	Cortex_P350.atac_peak_127912	21	.	2.92685	3.92487	2.15751
chr7	41841339	41841649	Cortex_P350.atac_peak_127913	20	.	2.91284	3.83115	2.0594
chr7	41860697	41860958	Cortex_P350.atac_peak_127914	45	.	3.98475	6.58298	4.54973
chr7	41869451	41870504	Cortex_P350.atac_peak_127915	77	.	4.28265	9.88896	7.75242
chr7	41876992	41877586	Cortex_P350.atac_peak_127916	18	.	2.73579	3.53012	1.80987
chr7	41881718	41882217	Cortex_P350.atac_peak_127917	51	.	4.03794	7.27159	5.16501
chr7	41895970	41896633	Cortex_P350.atac_peak_127918	80	.	4.82753	10.2931	8.05136
chr7	41917754	41919669	Cortex_P350.atac_peak_127919	18	.	2.80485	3.50483	1.80779
chr7	41942757	41943743	Cortex_P350.atac_peak_127920	14	.	2.69583	3.18681	1.49453
chr7	41953275	41953534	Cortex_P350.atac_peak_127921	57	.	4.33992	7.94854	5.79442
chr7	41956027	41956595	Cortex_P350.atac_peak_127922	13	.	2.46785	2.90279	1.30477
chr7	41969663	41972041	Cortex_P350.atac_peak_127923	18	.	2.87588	3.59149	1.83713
chr7	41986829	41987349	Cortex_P350.atac_peak_127924	14	.	2.5109	3.11511	1.45255
chr7	42017127	42017506	Cortex_P350.atac_peak_127925	13	.	2.41554	2.97556	1.36137
chr7	42018891	42019267	Cortex_P350.atac_peak_127926	45	.	3.66022	6.56857	4.52157
chr7	42033066	42033545	Cortex_P350.atac_peak_127927	223	.	6.70134	25.1514	22.3672
chr7	42048218	42048675	Cortex_P350.atac_peak_127928	27	.	3.0663	4.57412	2.72129
chr7	42056670	42056945	Cortex_P350.atac_peak_127929	17	.	2.76628	3.51057	1.78852
chr7	42064954	42065154	Cortex_P350.atac_peak_127930	28	.	3.38165	4.7782	2.86752
chr7	42071298	42071541	Cortex_P350.atac_peak_127931	12	.	2.34244	2.88484	1.2856
chr7	42074353	42074602	Cortex_P350.atac_peak_127932	62	.	3.99221	8.4401	6.25621
chr7	42076240	42076611	Cortex_P350.atac_peak_127933	45	.	3.61782	6.57959	4.52262
chr7	42090218	42091667	Cortex_P350.atac_peak_127934	189	.	5.00024	21.385	18.9234
chr7	42138784	42138984	Cortex_P350.atac_peak_127935	34	.	3.60536	5.37908	3.4209
chr7	42151609	42151825	Cortex_P350.atac_peak_127936	62	.	4.71154	8.44323	6.2462
chr7	42173060	42173295	Cortex_P350.atac_peak_127937	27	.	3.33634	4.66639	2.76817
chr7	42199025	42199288	Cortex_P350.atac_peak_127938	16	.	2.77703	3.36612	1.64462
chr7	42217859	42218868	Cortex_P350.atac_peak_127939	198	.	6.04374	22.4561	19.8503
chr7	42251564	42251764	Cortex_P350.atac_peak_127940	19	.	2.91558	3.6801	1.91211
chr7	42274970	42275213	Cortex_P350.atac_peak_127941	22	.	3.09748	4.10787	2.28367
chr7	42339332	42339718	Cortex_P350.atac_peak_127942	94	.	5.13513	11.7525	9.43676
chr7	42344380	42345006	Cortex_P350.atac_peak_127943	14	.	2.5236	3.16624	1.49814
chr7	42348988	42349645	Cortex_P350.atac_peak_127944	18	.	2.77829	3.56047	1.82732
chr7	42356602	42357229	Cortex_P350.atac_peak_127945	19	.	2.95339	3.75987	1.97672
chr7	42373089	42374037	Cortex_P350.atac_peak_127946	15	.	2.61205	3.20935	1.54108
chr7	42404455	42404658	Cortex_P350.atac_peak_127947	27	.	3.27163	4.62109	2.74143
chr7	42405758	42406566	Cortex_P350.atac_peak_127948	33	.	3.54631	5.25068	3.3136
chr7	42420651	42421072	Cortex_P350.atac_peak_127949	16	.	2.70647	3.40448	1.68292
chr7	42447331	42448176	Cortex_P350.atac_peak_127950	15	.	2.73233	3.26868	1.56634
chr7	42464729	42465199	Cortex_P350.atac_peak_127951	18	.	2.87592	3.58301	1.82524
chr7	42472275	42473288	Cortex_P350.atac_peak_127952	68	.	4.71089	8.99267	6.80219
chr7	42481536	42481752	Cortex_P350.atac_peak_127953	48	.	3.98141	6.9917	4.89841
chr7	42492544	42492779	Cortex_P350.atac_peak_127954	14	.	2.60044	3.14194	1.48891
chr7	42499982	42500999	Cortex_P350.atac_peak_127955	12	.	2.42759	2.92423	1.29458
chr7	42515392	42515945	Cortex_P350.atac_peak_127956	43	.	3.45871	6.39656	4.38229
chr7	42519671	42520502	Cortex_P350.atac_peak_127957	13	.	2.33446	2.92606	1.32478
chr7	42545051	42545434	Cortex_P350.atac_peak_127958	16	.	2.67685	3.33362	1.6254
chr7	42582860	42583151	Cortex_P350.atac_peak_127959	33	.	3.27781	5.30228	3.36812
chr7	42598948	42599184	Cortex_P350.atac_peak_127960	24	.	3.17698	4.30019	2.45404
chr7	42603723	42604348	Cortex_P350.atac_peak_127961	65	.	4.29519	8.66026	6.55693
chr7	42609798	42610478	Cortex_P350.atac_peak_127962	19	.	2.86104	3.64852	1.91029
chr7	42621255	42621743	Cortex_P350.atac_peak_127963	36	.	3.53652	5.65607	3.68232
chr7	42627190	42627420	Cortex_P350.atac_peak_127964	61	.	4.3589	8.28354	6.10884
chr7	42628677	42629167	Cortex_P350.atac_peak_127965	14	.	2.51807	3.04627	1.41552
chr7	42632065	42632565	Cortex_P350.atac_peak_127966	20	.	2.94466	3.85157	2.07782
chr7	42653212	42653421	Cortex_P350.atac_peak_127967	32	.	3.31725	5.20883	3.25907
chr7	42672946	42673402	Cortex_P350.atac_peak_127968	17	.	2.80484	3.4329	1.70349
chr7	42717759	42718349	Cortex_P350.atac_peak_127969	12	.	2.4618	2.78883	1.2056
chr7	42723005	42723224	Cortex_P350.atac_peak_127970	28	.	3.27811	4.72574	2.84421
chr7	42732242	42732995	Cortex_P350.atac_peak_127971	14	.	2.60093	3.0315	1.40889
chr7	42750917	42751134	Cortex_P350.atac_peak_127972	27	.	3.25649	4.58887	2.73821
chr7	42758551	42759020	Cortex_P350.atac_peak_127973	17	.	2.83728	3.50437	1.77007
chr7	42769067	42770061	Cortex_P350.atac_peak_127974	41	.	3.35332	6.12417	4.11332
chr7	42814468	42815114	Cortex_P350.atac_peak_127975	22	.	3.07645	4.05605	2.23756
chr7	42887879	42888386	Cortex_P350.atac_peak_127976	13	.	2.62442	3.03347	1.36889
chr7	42899342	42900303	Cortex_P350.atac_peak_127977	18	.	2.86714	3.56874	1.81647
chr7	42909812	42910961	Cortex_P350.atac_peak_127978	39	.	3.75452	5.91197	3.94325
chr7	42961782	42962580	Cortex_P350.atac_peak_127979	13	.	2.61468	3.01256	1.35175
chr7	42991903	42992556	Cortex_P350.atac_peak_127980	14	.	2.6816	3.15625	1.46949
chr7	43012614	43013145	Cortex_P350.atac_peak_127981	19	.	2.91647	3.68007	1.91087
chr7	43032026	43033200	Cortex_P350.atac_peak_127982	16	.	2.65006	3.29629	1.61196
chr7	43051625	43051945	Cortex_P350.atac_peak_127983	14	.	2.64802	3.08414	1.41041
chr7	43061146	43061365	Cortex_P350.atac_peak_127984	35	.	3.68353	5.52197	3.52969
chr7	43064394	43064946	Cortex_P350.atac_peak_127985	13	.	2.61468	3.01256	1.35175
chr7	43114134	43114568	Cortex_P350.atac_peak_127986	15	.	2.703	3.2022	1.50714
chr7	43178771	43179561	Cortex_P350.atac_peak_127987	13	.	2.61468	3.01256	1.35175
chr7	43201764	43202049	Cortex_P350.atac_peak_127988	100	.	5.93375	12.46	10.0724
chr7	43213382	43214436	Cortex_P350.atac_peak_127989	39	.	3.74374	5.87684	3.91148
chr7	43248559	43248968	Cortex_P350.atac_peak_127990	164	.	7.24433	18.9941	16.4144
chr7	43256327	43256669	Cortex_P350.atac_peak_127991	23	.	3.12182	4.14434	2.30522
chr7	43273166	43273562	Cortex_P350.atac_peak_127992	20	.	2.96036	3.78889	2.00861
chr7	43287524	43289813	Cortex_P350.atac_peak_127993	35	.	3.49287	5.49324	3.58312
chr7	43304930	43305959	Cortex_P350.atac_peak_127994	21	.	2.89245	3.86045	2.10147
chr7	43307663	43308068	Cortex_P350.atac_peak_127995	17	.	2.73633	3.45759	1.7223
chr7	43378592	43378943	Cortex_P350.atac_peak_127996	47	.	4.15833	6.85651	4.76936
chr7	43415985	43416434	Cortex_P350.atac_peak_127997	22	.	3.06638	4.03993	2.22746
chr7	43436006	43437236	Cortex_P350.atac_peak_127998	15	.	2.70515	3.20682	1.51092
chr7	43514462	43514727	Cortex_P350.atac_peak_127999	15	.	2.73003	3.26237	1.5578
chr7	43558958	43559184	Cortex_P350.atac_peak_128000	27	.	3.3417	4.68101	2.78211
chr7	43571073	43571287	Cortex_P350.atac_peak_128001	64	.	4.81123	8.70411	6.48298
chr7	43624121	43624924	Cortex_P350.atac_peak_128002	244	.	7.16592	27.2019	24.4971
chr7	43669107	43670219	Cortex_P350.atac_peak_128003	66	.	4.44716	8.70278	6.61153
chr7	43675682	43675928	Cortex_P350.atac_peak_128004	70	.	4.9756	9.32395	7.09271
chr7	43699442	43699862	Cortex_P350.atac_peak_128005	13	.	2.62506	3.03484	1.37001
chr7	43705227	43705786	Cortex_P350.atac_peak_128006	18	.	2.89828	3.63986	1.87714
chr7	43773853	43774053	Cortex_P350.atac_peak_128007	17	.	2.81543	3.44971	1.71369
chr7	43807530	43808215	Cortex_P350.atac_peak_128008	17	.	2.81187	3.44475	1.71147
chr7	43823943	43824243	Cortex_P350.atac_peak_128009	64	.	4.76356	8.66785	6.47008
chr7	43833701	43833999	Cortex_P350.atac_peak_128010	86	.	5.48186	11.005	8.69376
chr7	43860714	43860950	Cortex_P350.atac_peak_128011	25	.	3.21938	4.38513	2.51995
chr7	43875655	43875889	Cortex_P350.atac_peak_128012	17	.	2.84444	3.51336	1.76686
chr7	43883214	43884345	Cortex_P350.atac_peak_128013	41	.	3.91081	6.19085	4.16076
chr7	43923743	43924069	Cortex_P350.atac_peak_128014	147	.	6.98104	17.3011	14.7562
chr7	43927232	43927476	Cortex_P350.atac_peak_128015	53	.	4.1073	7.4205	5.31677
chr7	43931190	43933142	Cortex_P350.atac_peak_128016	25	.	3.24499	4.45177	2.58165
chr7	43940925	43941405	Cortex_P350.atac_peak_128017	50	.	4.15551	7.15531	5.09781
chr7	43943263	43943813	Cortex_P350.atac_peak_128018	12	.	2.50707	2.83913	1.25557
chr7	43948839	43949100	Cortex_P350.atac_peak_128019	70	.	4.94552	9.26606	7.04166
chr7	43964840	43965262	Cortex_P350.atac_peak_128020	15	.	2.74223	3.29353	1.58651
chr7	43986862	43987075	Cortex_P350.atac_peak_128021	35	.	3.68265	5.55499	3.57048
chr7	44037103	44037635	Cortex_P350.atac_peak_128022	19	.	2.91696	3.68191	1.91293
chr7	44146451	44147118	Cortex_P350.atac_peak_128023	15	.	2.736	3.27305	1.56519
chr7	44162385	44162585	Cortex_P350.atac_peak_128024	15	.	2.63433	3.19478	1.526
chr7	44164878	44165440	Cortex_P350.atac_peak_128025	35	.	3.44904	5.45184	3.50104
chr7	44234334	44234583	Cortex_P350.atac_peak_128026	42	.	3.95177	6.28468	4.24415
chr7	44264822	44265022	Cortex_P350.atac_peak_128027	22	.	3.0984	4.10326	2.27689
chr7	44266461	44267183	Cortex_P350.atac_peak_128028	17	.	2.80943	3.4398	1.70762
chr7	44299427	44299733	Cortex_P350.atac_peak_128029	60	.	4.34994	8.2018	6.06366
chr7	44302629	44302829	Cortex_P350.atac_peak_128030	22	.	2.95742	4.03325	2.23071
chr7	44328270	44328703	Cortex_P350.atac_peak_128031	26	.	3.30106	4.58126	2.69272
chr7	44349119	44349622	Cortex_P350.atac_peak_128032	18	.	2.8619	3.55402	1.8052
chr7	44394311	44395632	Cortex_P350.atac_peak_128033	12	.	2.41472	2.89608	1.2861
chr7	44398788	44399638	Cortex_P350.atac_peak_128034	14	.	2.57996	3.17089	1.49777
chr7	44416138	44416514	Cortex_P350.atac_peak_128035	13	.	2.61468	3.01256	1.35175
chr7	44430522	44430897	Cortex_P350.atac_peak_128036	15	.	2.73858	3.27976	1.57142
chr7	44434888	44435355	Cortex_P350.atac_peak_128037	21	.	3.03786	3.96681	2.17062
chr7	44487127	44488511	Cortex_P350.atac_peak_128038	24	.	3.11348	4.27625	2.47657
chr7	44532975	44533464	Cortex_P350.atac_peak_128039	14	.	2.66869	3.14197	1.4894
chr7	44556429	44557320	Cortex_P350.atac_peak_128040	25	.	3.21222	4.40158	2.55011
chr7	44602229	44602458	Cortex_P350.atac_peak_128041	24	.	3.17058	4.27705	2.42947
chr7	44641028	44641805	Cortex_P350.atac_peak_128042	14	.	2.58459	3.11408	1.44117
chr7	44650224	44651256	Cortex_P350.atac_peak_128043	17	.	2.76004	3.39698	1.70004
chr7	44671540	44671826	Cortex_P350.atac_peak_128044	25	.	3.23432	4.42335	2.55478
chr7	44676051	44676333	Cortex_P350.atac_peak_128045	44	.	4.00753	6.45518	4.40365
chr7	44706854	44708094	Cortex_P350.atac_peak_128046	16	.	2.7767	3.36613	1.64508
chr7	44720413	44721466	Cortex_P350.atac_peak_128047	25	.	3.21105	4.42597	2.58206
chr7	44743111	44743373	Cortex_P350.atac_peak_128048	49	.	4.17928	7.01318	4.93829
chr7	44777299	44778182	Cortex_P350.atac_peak_128049	72	.	4.41075	9.45162	7.2269
chr7	44873246	44874013	Cortex_P350.atac_peak_128050	15	.	2.66029	3.19542	1.52947
chr7	44880428	44881165	Cortex_P350.atac_peak_128051	30	.	3.39234	4.95718	3.07676
chr7	44895078	44895539	Cortex_P350.atac_peak_128052	16	.	2.79729	3.40719	1.68172
chr7	44901377	44901933	Cortex_P350.atac_peak_128053	12	.	2.4539	2.81346	1.21341
chr7	44938091	44938867	Cortex_P350.atac_peak_128054	15	.	2.71435	3.22657	1.5271
chr7	44953737	44954339	Cortex_P350.atac_peak_128055	41	.	3.72696	6.15037	4.13514
chr7	45071531	45071751	Cortex_P350.atac_peak_128056	54	.	4.43703	7.60591	5.45634
chr7	45118354	45119186	Cortex_P350.atac_peak_128057	16	.	2.77971	3.37227	1.64991
chr7	45142986	45143374	Cortex_P350.atac_peak_128058	15	.	2.74931	3.30356	1.59142
chr7	45195674	45196380	Cortex_P350.atac_peak_128059	124	.	6.00365	14.8079	12.4336
chr7	45216668	45217264	Cortex_P350.atac_peak_128060	16	.	2.79967	3.41196	1.6804
chr7	45234906	45235141	Cortex_P350.atac_peak_128061	50	.	4.25396	7.14237	5.03948
chr7	45251411	45252203	Cortex_P350.atac_peak_128062	31	.	3.41086	5.03852	3.14054
chr7	45276161	45276830	Cortex_P350.atac_peak_128063	45	.	3.99371	6.6016	4.59037
chr7	45297521	45297721	Cortex_P350.atac_peak_128064	16	.	2.76849	3.34924	1.63173
chr7	45318143	45318567	Cortex_P350.atac_peak_128065	16	.	2.81012	3.43401	1.69821
chr7	45337848	45338098	Cortex_P350.atac_peak_128066	58	.	4.14497	7.99144	5.83586
chr7	45342165	45342601	Cortex_P350.atac_peak_128067	22	.	2.90918	4.07144	2.29411
chr7	45367732	45368471	Cortex_P350.atac_peak_128068	52	.	3.89081	7.31755	5.24875
chr7	45432164	45432420	Cortex_P350.atac_peak_128069	17	.	2.83477	3.49264	1.7499
chr7	45451021	45451307	Cortex_P350.atac_peak_128070	15	.	2.73919	3.28068	1.57194
chr7	45476485	45476741	Cortex_P350.atac_peak_128071	45	.	4.0548	6.58565	4.52435
chr7	45484019	45484219	Cortex_P350.atac_peak_128072	27	.	3.33808	4.6606	2.75832
chr7	45513741	45514367	Cortex_P350.atac_peak_128073	20	.	2.88054	3.79264	2.04658
chr7	45548007	45548254	Cortex_P350.atac_peak_128074	48	.	3.94118	6.90919	4.83948
chr7	45560907	45561167	Cortex_P350.atac_peak_128075	42	.	3.92984	6.2847	4.25819
chr7	45575150	45576002	Cortex_P350.atac_peak_128076	16	.	2.71903	3.29607	1.61602
chr7	45642894	45643454	Cortex_P350.atac_peak_128077	16	.	2.80226	3.41983	1.68833
chr7	45662083	45662340	Cortex_P350.atac_peak_128078	23	.	3.1442	4.21721	2.38089
chr7	45665891	45666134	Cortex_P350.atac_peak_128079	13	.	2.61468	3.01256	1.35175
chr7	45678508	45679259	Cortex_P350.atac_peak_128080	115	.	4.93128	13.9366	11.5879
chr7	45680283	45680499	Cortex_P350.atac_peak_128081	51	.	3.59871	7.20639	5.10209
chr7	45685446	45685702	Cortex_P350.atac_peak_128082	29	.	3.3741	4.81696	2.93017
chr7	45714568	45715049	Cortex_P350.atac_peak_128083	37	.	3.59003	5.74625	3.77867
chr7	45740545	45740946	Cortex_P350.atac_peak_128084	125	.	6.34812	15.0068	12.5728
chr7	45780455	45781184	Cortex_P350.atac_peak_128085	61	.	4.34299	8.28321	6.15012
chr7	45786805	45787443	Cortex_P350.atac_peak_128086	33	.	3.55829	5.28728	3.34579
chr7	45845175	45846470	Cortex_P350.atac_peak_128087	18	.	2.75788	3.58385	1.86035
chr7	45873404	45874253	Cortex_P350.atac_peak_128088	73	.	4.70526	9.55761	7.35218
chr7	45890708	45890964	Cortex_P350.atac_peak_128089	44	.	3.92127	6.46698	4.43841
chr7	45906272	45906472	Cortex_P350.atac_peak_128090	16	.	2.79324	3.40546	1.69059
chr7	45910943	45911992	Cortex_P350.atac_peak_128091	15	.	2.70752	3.25329	1.57186
chr7	45915850	45916050	Cortex_P350.atac_peak_128092	17	.	2.85184	3.53094	1.78221
chr7	45922575	45923033	Cortex_P350.atac_peak_128093	12	.	2.47037	2.79403	1.21239
chr7	45936634	45936844	Cortex_P350.atac_peak_128094	30	.	3.26924	4.93376	3.02907
chr7	45967798	45969264	Cortex_P350.atac_peak_128095	35	.	3.22477	5.49837	3.57514
chr7	45971498	45972086	Cortex_P350.atac_peak_128096	15	.	2.44199	3.23859	1.56512
chr7	45975341	45975607	Cortex_P350.atac_peak_128097	21	.	2.85647	3.94158	2.16493
chr7	45983219	45983450	Cortex_P350.atac_peak_128098	14	.	2.55342	3.14841	1.49722
chr7	45987825	45988843	Cortex_P350.atac_peak_128099	63	.	4.16816	8.46622	6.3911
chr7	45991872	45992379	Cortex_P350.atac_peak_128100	13	.	2.60768	3.0013	1.35175
chr7	46009376	46010536	Cortex_P350.atac_peak_128101	134	.	6.38017	15.8707	13.4332
chr7	46017209	46017903	Cortex_P350.atac_peak_128102	34	.	3.58727	5.41784	3.48924
chr7	46056048	46056390	Cortex_P350.atac_peak_128103	32	.	3.40369	5.21695	3.29828
chr7	46057368	46057636	Cortex_P350.atac_peak_128104	16	.	2.68069	3.3458	1.64052
chr7	46084983	46085760	Cortex_P350.atac_peak_128105	86	.	4.05383	10.8669	8.64187
chr7	46099175	46099421	Cortex_P350.atac_peak_128106	24	.	2.89173	4.2575	2.43169
chr7	46104245	46104852	Cortex_P350.atac_peak_128107	722	.	10.2433	76.1104	72.2034
chr7	46117225	46117514	Cortex_P350.atac_peak_128108	57	.	3.80231	7.85722	5.73022
chr7	46119733	46120316	Cortex_P350.atac_peak_128109	25	.	2.75965	4.33167	2.50972
chr7	46127900	46128246	Cortex_P350.atac_peak_128110	49	.	4.19086	7.03635	4.95545
chr7	46134860	46135070	Cortex_P350.atac_peak_128111	37	.	3.77367	5.78782	3.78193
chr7	46139560	46139760	Cortex_P350.atac_peak_128112	26	.	3.1372	4.54181	2.68134
chr7	46141884	46142254	Cortex_P350.atac_peak_128113	36	.	3.54709	5.63048	3.68519
chr7	46154095	46154558	Cortex_P350.atac_peak_128114	66	.	4.35664	8.86461	6.64867
chr7	46173926	46174169	Cortex_P350.atac_peak_128115	33	.	3.46106	5.28468	3.34259
chr7	46175952	46176551	Cortex_P350.atac_peak_128116	14	.	2.64177	3.1437	1.48936
chr7	46184867	46186689	Cortex_P350.atac_peak_128117	180	.	5.58174	20.6847	18.0838
chr7	46193460	46194628	Cortex_P350.atac_peak_128118	52	.	4.04479	7.28376	5.24444
chr7	46201139	46201464	Cortex_P350.atac_peak_128119	33	.	2.97612	5.23398	3.31256
chr7	46203787	46204162	Cortex_P350.atac_peak_128120	204	.	6.62456	23.1312	20.4205
chr7	46213564	46214641	Cortex_P350.atac_peak_128121	35	.	2.98306	5.46756	3.52048
chr7	46215725	46215970	Cortex_P350.atac_peak_128122	41	.	3.16463	6.18801	4.16606
chr7	46218653	46219255	Cortex_P350.atac_peak_128123	68	.	3.69118	9.00806	6.8184
chr7	46224709	46225498	Cortex_P350.atac_peak_128124	54	.	3.39829	7.52794	5.45737
chr7	46232686	46232945	Cortex_P350.atac_peak_128125	25	.	2.94604	4.31736	2.50337
chr7	46240479	46240981	Cortex_P350.atac_peak_128126	18	.	2.36332	3.5902	1.85713
chr7	46244614	46245342	Cortex_P350.atac_peak_128127	179	.	5.87082	20.589	17.9444
chr7	46282698	46282935	Cortex_P350.atac_peak_128128	77	.	5.21833	9.9949	7.71012
chr7	46318959	46320796	Cortex_P350.atac_peak_128129	22	.	2.66388	4.04888	2.25712
chr7	46324917	46325743	Cortex_P350.atac_peak_128130	15	.	2.26648	3.24317	1.57062
chr7	46328474	46329127	Cortex_P350.atac_peak_128131	13	.	2.1929	2.97531	1.35204
chr7	46335957	46337366	Cortex_P350.atac_peak_128132	30	.	2.70747	4.88718	3.00372
chr7	46343186	46343584	Cortex_P350.atac_peak_128133	57	.	3.6351	7.8607	5.72521
chr7	46359288	46359488	Cortex_P350.atac_peak_128134	18	.	2.79102	3.56304	1.82909
chr7	46366394	46366745	Cortex_P350.atac_peak_128135	27	.	3.00337	4.56452	2.71072
chr7	46369478	46370790	Cortex_P350.atac_peak_128136	18	.	2.59816	3.54035	1.81717
chr7	46381052	46381621	Cortex_P350.atac_peak_128137	27	.	3.07655	4.57681	2.72521
chr7	46390477	46390787	Cortex_P350.atac_peak_128138	23	.	2.95124	4.1854	2.37727
chr7	46406280	46407477	Cortex_P350.atac_peak_128139	62	.	3.44445	8.3119	6.2197
chr7	46423231	46423431	Cortex_P350.atac_peak_128140	16	.	2.58692	3.32842	1.63316
chr7	46425918	46426510	Cortex_P350.atac_peak_128141	86	.	4.61932	10.9757	8.69494
chr7	46433216	46434635	Cortex_P350.atac_peak_128142	60	.	3.69798	8.15745	6.03221
chr7	46498162	46498441	Cortex_P350.atac_peak_128143	117	.	5.85807	14.2382	11.7774
chr7	46507484	46507804	Cortex_P350.atac_peak_128144	354	.	7.88921	38.4898	35.4046
chr7	46509517	46510596	Cortex_P350.atac_peak_128145	50	.	3.12068	7.13866	5.05979
chr7	46519285	46519578	Cortex_P350.atac_peak_128146	27	.	3.20972	4.60068	2.74366
chr7	46533260	46533942	Cortex_P350.atac_peak_128147	91	.	5.14704	11.4192	9.18655
chr7	46538995	46539509	Cortex_P350.atac_peak_128148	22	.	3.07902	4.06156	2.24297
chr7	46553244	46553556	Cortex_P350.atac_peak_128149	14	.	2.64403	3.07557	1.40338
chr7	46586781	46587773	Cortex_P350.atac_peak_128150	26	.	3.23015	4.47096	2.62051
chr7	46595654	46597132	Cortex_P350.atac_peak_128151	21	.	3.01351	3.91396	2.11775
chr7	46607966	46608589	Cortex_P350.atac_peak_128152	13	.	2.56218	2.95991	1.34999
chr7	46627141	46627520	Cortex_P350.atac_peak_128153	63	.	4.44837	8.43219	6.30177
chr7	46633489	46633875	Cortex_P350.atac_peak_128154	28	.	3.3207	4.6769	2.80328
chr7	46640854	46641314	Cortex_P350.atac_peak_128155	19	.	2.94501	3.73921	1.95806
chr7	46648189	46648535	Cortex_P350.atac_peak_128156	50	.	4.08154	7.06501	5.00093
chr7	46655834	46657143	Cortex_P350.atac_peak_128157	152	.	4.98001	17.7753	15.2821
chr7	46668908	46669561	Cortex_P350.atac_peak_128158	25	.	3.1308	4.33645	2.50471
chr7	46671826	46672090	Cortex_P350.atac_peak_128159	25	.	3.15722	4.39598	2.55285
chr7	46708631	46708881	Cortex_P350.atac_peak_128160	20	.	2.8294	3.83799	2.08088
chr7	46711308	46711533	Cortex_P350.atac_peak_128161	34	.	3.35761	5.44324	3.47138
chr7	46712517	46712743	Cortex_P350.atac_peak_128162	31	.	3.1315	5.03219	3.11561
chr7	46720472	46720931	Cortex_P350.atac_peak_128163	221	.	5.04141	24.873	22.1349
chr7	46722938	46723842	Cortex_P350.atac_peak_128164	196	.	4.80868	22.2909	19.6724
chr7	46741407	46741895	Cortex_P350.atac_peak_128165	19	.	2.93748	3.73792	1.96546
chr7	46747480	46747740	Cortex_P350.atac_peak_128166	50	.	4.25724	7.17513	5.07718
chr7	46752304	46753611	Cortex_P350.atac_peak_128167	43	.	3.78888	6.33524	4.36443
chr7	46783746	46785663	Cortex_P350.atac_peak_128168	16	.	2.79697	3.41184	1.68394
chr7	46803962	46804528	Cortex_P350.atac_peak_128169	116	.	5.48224	14.0212	11.678
chr7	46825625	46825825	Cortex_P350.atac_peak_128170	26	.	3.20808	4.56769	2.69835
chr7	46828098	46828994	Cortex_P350.atac_peak_128171	22	.	2.92989	4.01996	2.22679
chr7	46833776	46834936	Cortex_P350.atac_peak_128172	28	.	3.1779	4.70944	2.84814
chr7	46843649	46843870	Cortex_P350.atac_peak_128173	37	.	3.56672	5.72612	3.72879
chr7	46848708	46848945	Cortex_P350.atac_peak_128174	55	.	4.11172	7.68657	5.55343
chr7	46852172	46852534	Cortex_P350.atac_peak_128175	19	.	2.7505	3.66475	1.90908
chr7	46873523	46874313	Cortex_P350.atac_peak_128176	16	.	2.44759	3.34759	1.66301
chr7	46876666	46877133	Cortex_P350.atac_peak_128177	18	.	2.59608	3.53771	1.82101
chr7	46885406	46885606	Cortex_P350.atac_peak_128178	35	.	3.67757	5.5364	3.55467
chr7	46891628	46892237	Cortex_P350.atac_peak_128179	124	.	4.75323	14.7905	12.4328
chr7	46895353	46895610	Cortex_P350.atac_peak_128180	20	.	2.45186	3.80819	2.0478
chr7	46898307	46898723	Cortex_P350.atac_peak_128181	51	.	3.83986	7.18173	5.1088
chr7	46931367	46933249	Cortex_P350.atac_peak_128182	150	.	4.56606	17.4141	15.0026
chr7	46945655	46946526	Cortex_P350.atac_peak_128183	179	.	5.67161	20.5569	17.936
chr7	46992129	46992379	Cortex_P350.atac_peak_128184	17	.	2.81353	3.43988	1.7021
chr7	47019860	47020795	Cortex_P350.atac_peak_128185	15	.	2.70446	3.21035	1.51696
chr7	47040248	47040452	Cortex_P350.atac_peak_128186	40	.	3.46885	6.09934	4.07321
chr7	47043293	47043942	Cortex_P350.atac_peak_128187	68	.	4.18045	9.06224	6.8589
chr7	47061807	47062038	Cortex_P350.atac_peak_128188	35	.	3.34385	5.54338	3.58205
chr7	47063155	47064074	Cortex_P350.atac_peak_128189	54	.	3.74746	7.56567	5.45974
chr7	47073199	47073527	Cortex_P350.atac_peak_128190	32	.	3.54559	5.21303	3.26686
chr7	47079844	47080207	Cortex_P350.atac_peak_128191	55	.	4.43143	7.68698	5.55395
chr7	47087304	47087575	Cortex_P350.atac_peak_128192	193	.	5.25203	22.0266	19.3166
chr7	47089241	47089879	Cortex_P350.atac_peak_128193	249	.	6.24053	27.9056	24.9853
chr7	47091044	47092160	Cortex_P350.atac_peak_128194	148	.	4.83041	17.4137	14.8333
chr7	47221196	47221528	Cortex_P350.atac_peak_128195	85	.	4.39049	10.8066	8.51263
chr7	47225620	47226524	Cortex_P350.atac_peak_128196	24	.	2.71778	4.32932	2.4958
chr7	47227536	47227760	Cortex_P350.atac_peak_128197	46	.	3.65139	6.72038	4.65467
chr7	47234463	47234763	Cortex_P350.atac_peak_128198	91	.	5.02723	11.4745	9.1624
chr7	47266661	47266996	Cortex_P350.atac_peak_128199	229	.	8.81287	25.7249	22.9169
chr7	47274305	47276228	Cortex_P350.atac_peak_128200	14	.	2.6151	3.11971	1.47133
chr7	47296938	47298235	Cortex_P350.atac_peak_128201	48	.	3.60956	6.8351	4.83232
chr7	47303075	47304292	Cortex_P350.atac_peak_128202	18	.	2.7516	3.53098	1.81708
chr7	47338431	47339338	Cortex_P350.atac_peak_128203	25	.	2.94798	4.39084	2.58378
chr7	47351514	47353052	Cortex_P350.atac_peak_128204	14	.	2.6371	3.10266	1.45463
chr7	47361482	47361990	Cortex_P350.atac_peak_128205	49	.	3.5332	6.99745	4.94874
chr7	47370351	47370580	Cortex_P350.atac_peak_128206	14	.	2.50832	3.11335	1.45646
chr7	47414794	47415195	Cortex_P350.atac_peak_128207	89	.	5.56263	11.2687	8.94328
chr7	47425293	47426462	Cortex_P350.atac_peak_128208	39	.	3.7093	5.8913	3.90067
chr7	47428999	47429366	Cortex_P350.atac_peak_128209	22	.	2.97757	4.06491	2.26514
chr7	47434029	47434229	Cortex_P350.atac_peak_128210	26	.	3.28142	4.55225	2.67571
chr7	47437905	47438114	Cortex_P350.atac_peak_128211	23	.	3.10773	4.13717	2.31228
chr7	47448053	47449028	Cortex_P350.atac_peak_128212	122	.	5.85568	14.7854	12.2953
chr7	47474520	47475144	Cortex_P350.atac_peak_128213	535	.	9.72757	57.0823	53.5995
chr7	47518198	47518880	Cortex_P350.atac_peak_128214	42	.	3.91193	6.29915	4.28564
chr7	47528710	47529983	Cortex_P350.atac_peak_128215	155	.	5.40585	17.9551	15.5039
chr7	47540531	47541591	Cortex_P350.atac_peak_128216	51	.	4.15027	7.19754	5.14705
chr7	47545012	47545256	Cortex_P350.atac_peak_128217	32	.	3.1469	5.21106	3.2984
chr7	47546140	47546700	Cortex_P350.atac_peak_128218	47	.	3.76977	6.84992	4.79727
chr7	47560757	47561249	Cortex_P350.atac_peak_128219	58	.	4.04432	7.90076	5.82562
chr7	47568872	47569266	Cortex_P350.atac_peak_128220	35	.	3.57775	5.4539	3.51352
chr7	47587182	47587574	Cortex_P350.atac_peak_128221	85	.	4.77229	10.8255	8.52779
chr7	47590004	47590213	Cortex_P350.atac_peak_128222	35	.	3.38943	5.53115	3.56765
chr7	47600135	47600504	Cortex_P350.atac_peak_128223	30	.	3.45317	4.9442	3.01095
chr7	47607805	47609011	Cortex_P350.atac_peak_128224	17	.	2.73214	3.44262	1.72628
chr7	47624041	47625112	Cortex_P350.atac_peak_128225	16	.	2.54727	3.33219	1.64635
chr7	47633462	47634968	Cortex_P350.atac_peak_128226	18	.	2.52087	3.60467	1.86553
chr7	47637914	47638205	Cortex_P350.atac_peak_128227	89	.	4.02377	11.2573	8.93748
chr7	47640770	47641505	Cortex_P350.atac_peak_128228	127	.	5.08079	15.2416	12.7428
chr7	47663327	47663831	Cortex_P350.atac_peak_128229	89	.	4.70908	11.2086	8.92293
chr7	47673034	47673344	Cortex_P350.atac_peak_128230	47	.	3.3968	6.82153	4.76209
chr7	47674267	47675362	Cortex_P350.atac_peak_128231	33	.	2.94612	5.25118	3.32324
chr7	47684743	47685161	Cortex_P350.atac_peak_128232	44	.	3.32879	6.45248	4.44106
chr7	47686789	47687160	Cortex_P350.atac_peak_128233	65	.	3.91743	8.7347	6.5811
chr7	47692037	47692488	Cortex_P350.atac_peak_128234	11	.	2.35584	2.71063	1.14602
chr7	47693523	47694608	Cortex_P350.atac_peak_128235	46	.	3.71455	6.62838	4.63025
chr7	47704683	47705165	Cortex_P350.atac_peak_128236	42	.	3.35289	6.25355	4.24593
chr7	47706426	47706647	Cortex_P350.atac_peak_128237	22	.	2.68468	4.03575	2.23933
chr7	47707709	47708450	Cortex_P350.atac_peak_128238	26	.	2.88622	4.45422	2.62318
chr7	47724508	47724868	Cortex_P350.atac_peak_128239	35	.	3.66552	5.53876	3.57147
chr7	47735630	47735889	Cortex_P350.atac_peak_128240	94	.	4.06726	11.7837	9.43768
chr7	47736916	47737972	Cortex_P350.atac_peak_128241	86	.	3.95345	10.9001	8.61627
chr7	47742900	47743267	Cortex_P350.atac_peak_128242	68	.	4.18558	9.08306	6.87988
chr7	47746468	47746761	Cortex_P350.atac_peak_128243	81	.	4.51929	10.4062	8.12926
chr7	47751569	47751794	Cortex_P350.atac_peak_128244	25	.	3.03708	4.37915	2.5329
chr7	47755842	47756409	Cortex_P350.atac_peak_128245	35	.	3.36089	5.5322	3.57238
chr7	47766257	47767317	Cortex_P350.atac_peak_128246	16	.	2.74746	3.31761	1.62006
chr7	47778278	47779252	Cortex_P350.atac_peak_128247	165	.	5.84035	19.0529	16.5127
chr7	47788245	47788924	Cortex_P350.atac_peak_128248	169	.	5.37095	19.4459	16.9964
chr7	47796381	47796741	Cortex_P350.atac_peak_128249	45	.	3.56239	6.58529	4.53207
chr7	47798546	47798830	Cortex_P350.atac_peak_128250	39	.	3.45604	5.96886	3.98349
chr7	47805516	47805860	Cortex_P350.atac_peak_128251	16	.	2.47163	3.37275	1.6712
chr7	47809974	47810246	Cortex_P350.atac_peak_128252	85	.	3.89337	10.8022	8.52058
chr7	47811289	47811906	Cortex_P350.atac_peak_128253	26	.	2.61261	4.46114	2.61898
chr7	47823491	47825057	Cortex_P350.atac_peak_128254	21	.	2.8133	3.87637	2.10015
chr7	47833735	47834556	Cortex_P350.atac_peak_128255	15	.	2.36974	3.27298	1.59488
chr7	47835387	47835791	Cortex_P350.atac_peak_128256	36	.	2.88387	5.64312	3.65206
chr7	47839234	47841117	Cortex_P350.atac_peak_128257	69	.	3.54226	9.16111	6.99867
chr7	47847849	47849979	Cortex_P350.atac_peak_128258	47	.	3.43405	6.70149	4.70322
chr7	47854994	47856349	Cortex_P350.atac_peak_128259	21	.	3.00564	3.89885	2.10551
chr7	47869094	47869780	Cortex_P350.atac_peak_128260	17	.	2.40155	3.46501	1.75435
chr7	47870707	47871397	Cortex_P350.atac_peak_128261	141	.	5.24004	16.6131	14.1502
chr7	47884593	47884829	Cortex_P350.atac_peak_128262	12	.	2.46728	2.83571	1.23706
chr7	47890467	47890784	Cortex_P350.atac_peak_128263	95	.	5.57121	11.9257	9.57291
chr7	47897373	47898554	Cortex_P350.atac_peak_128264	39	.	3.51542	5.98002	3.97897
chr7	47902329	47902742	Cortex_P350.atac_peak_128265	14	.	2.43678	3.04516	1.41097
chr7	47904641	47905820	Cortex_P350.atac_peak_128266	17	.	2.63893	3.40313	1.71578
chr7	47913143	47913471	Cortex_P350.atac_peak_128267	94	.	4.8933	11.8222	9.48762
chr7	47922197	47922527	Cortex_P350.atac_peak_128268	103	.	4.62782	12.6683	10.3012
chr7	47927566	47927913	Cortex_P350.atac_peak_128269	87	.	3.74225	11.0328	8.72795
chr7	47930019	47930425	Cortex_P350.atac_peak_128270	39	.	2.80558	5.95433	3.95734
chr7	47947181	47948763	Cortex_P350.atac_peak_128271	17	.	2.4384	3.41596	1.71313
chr7	47955719	47956394	Cortex_P350.atac_peak_128272	19	.	2.95465	3.76827	1.98683
chr7	47978507	47979636	Cortex_P350.atac_peak_128273	19	.	2.85917	3.72843	1.98348
chr7	47993422	47996144	Cortex_P350.atac_peak_128274	23	.	2.74742	4.13997	2.35878
chr7	48001854	48002411	Cortex_P350.atac_peak_128275	25	.	3.18032	4.36502	2.53259
chr7	48010203	48010696	Cortex_P350.atac_peak_128276	38	.	3.75846	5.82984	3.85262
chr7	48039745	48040107	Cortex_P350.atac_peak_128277	62	.	4.03437	8.43737	6.29424
chr7	48043041	48043740	Cortex_P350.atac_peak_128278	134	.	5.70926	15.8277	13.4024
chr7	48049458	48051102	Cortex_P350.atac_peak_128279	147	.	4.59676	17.0544	14.7004
chr7	48078228	48078476	Cortex_P350.atac_peak_128280	20	.	2.96025	3.78602	2.00451
chr7	48084523	48085313	Cortex_P350.atac_peak_128281	54	.	3.49058	7.53261	5.43328
chr7	48086793	48087503	Cortex_P350.atac_peak_128282	33	.	2.91674	5.32027	3.3909
chr7	48093633	48094048	Cortex_P350.atac_peak_128283	13	.	2.30576	2.94686	1.31797
chr7	48101739	48101948	Cortex_P350.atac_peak_128284	30	.	2.9553	5.01266	3.0819
chr7	48105818	48106316	Cortex_P350.atac_peak_128285	50	.	3.53881	7.09578	5.00531
chr7	48118425	48119056	Cortex_P350.atac_peak_128286	15	.	2.55981	3.23393	1.55097
chr7	48132463	48133091	Cortex_P350.atac_peak_128287	12	.	2.30004	2.89377	1.27582
chr7	48137791	48138328	Cortex_P350.atac_peak_128288	35	.	3.20101	5.46483	3.53737
chr7	48142802	48143109	Cortex_P350.atac_peak_128289	12	.	2.38302	2.81303	1.21407
chr7	48147945	48149808	Cortex_P350.atac_peak_128290	49	.	3.15029	6.91682	4.94674
chr7	48159531	48160358	Cortex_P350.atac_peak_128291	13	.	2.46016	2.93156	1.32245
chr7	48165331	48165552	Cortex_P350.atac_peak_128292	60	.	4.39713	8.25654	6.0708
chr7	48170269	48170574	Cortex_P350.atac_peak_128293	18	.	2.65757	3.54685	1.81728
chr7	48191613	48192344	Cortex_P350.atac_peak_128294	19	.	2.88999	3.69278	1.95929
chr7	48197264	48197469	Cortex_P350.atac_peak_128295	26	.	2.83863	4.50109	2.63856
chr7	48200897	48202317	Cortex_P350.atac_peak_128296	33	.	2.98857	5.21685	3.31793
chr7	48222023	48222384	Cortex_P350.atac_peak_128297	10	.	2.19179	2.63837	1.08411
chr7	48223818	48224773	Cortex_P350.atac_peak_128298	16	.	2.46812	3.3496	1.65244
chr7	48230460	48231049	Cortex_P350.atac_peak_128299	32	.	3.07878	5.20208	3.28611
chr7	48232775	48233133	Cortex_P350.atac_peak_128300	12	.	2.30633	2.85945	1.273
chr7	48245294	48247872	Cortex_P350.atac_peak_128301	34	.	2.79766	5.3591	3.43649
chr7	48273509	48273822	Cortex_P350.atac_peak_128302	30	.	3.36523	4.97172	3.0732
chr7	48278949	48279862	Cortex_P350.atac_peak_128303	15	.	2.68351	3.21595	1.55224
chr7	48281353	48281614	Cortex_P350.atac_peak_128304	54	.	4.30989	7.53679	5.40877
chr7	48284852	48285445	Cortex_P350.atac_peak_128305	25	.	3.22685	4.42282	2.56183
chr7	48292119	48292441	Cortex_P350.atac_peak_128306	29	.	3.42441	4.90574	2.98927
chr7	48297895	48298341	Cortex_P350.atac_peak_128307	26	.	3.12233	4.45838	2.63537
chr7	48300296	48301102	Cortex_P350.atac_peak_128308	17	.	2.73457	3.48494	1.77712
chr7	48305857	48307180	Cortex_P350.atac_peak_128309	64	.	3.97856	8.60216	6.48792
chr7	48310665	48310895	Cortex_P350.atac_peak_128310	39	.	3.12809	5.97021	3.97444
chr7	48314566	48315140	Cortex_P350.atac_peak_128311	11	.	2.28949	2.76518	1.17517
chr7	48322960	48323240	Cortex_P350.atac_peak_128312	52	.	3.53749	7.35841	5.25468
chr7	48326969	48327663	Cortex_P350.atac_peak_128313	111	.	4.31935	13.4524	11.1406
chr7	48331144	48331683	Cortex_P350.atac_peak_128314	23	.	2.57067	4.19577	2.3851
chr7	48338447	48338915	Cortex_P350.atac_peak_128315	30	.	3.0437	4.90021	3.01734
chr7	48346203	48346496	Cortex_P350.atac_peak_128316	11	.	2.31661	2.76017	1.18831
chr7	48348014	48348590	Cortex_P350.atac_peak_128317	18	.	2.62523	3.59897	1.86655
chr7	48355276	48355842	Cortex_P350.atac_peak_128318	19	.	2.53517	3.652	1.91354
chr7	48362337	48362743	Cortex_P350.atac_peak_128319	19	.	2.86382	3.65216	1.91937
chr7	48377033	48377319	Cortex_P350.atac_peak_128320	87	.	4.88788	11.0598	8.7556
chr7	48392824	48393202	Cortex_P350.atac_peak_128321	61	.	4.64064	8.32217	6.15225
chr7	48399863	48400662	Cortex_P350.atac_peak_128322	15	.	2.70066	3.25354	1.56897
chr7	48404573	48407076	Cortex_P350.atac_peak_128323	52	.	3.57202	7.30674	5.25494
chr7	48412670	48413071	Cortex_P350.atac_peak_128324	32	.	3.23015	5.13665	3.23437
chr7	48415161	48415391	Cortex_P350.atac_peak_128325	70	.	4.51973	9.24192	7.01331
chr7	48431207	48431988	Cortex_P350.atac_peak_128326	49	.	3.55	7.0402	4.97482
chr7	48445711	48446105	Cortex_P350.atac_peak_128327	12	.	2.47028	2.8106	1.22133
chr7	48451608	48452130	Cortex_P350.atac_peak_128328	46	.	3.83329	6.62383	4.60484
chr7	48454050	48454282	Cortex_P350.atac_peak_128329	20	.	2.89069	3.7783	2.01098
chr7	48460788	48461142	Cortex_P350.atac_peak_128330	33	.	3.55973	5.2999	3.36407
chr7	48467063	48467386	Cortex_P350.atac_peak_128331	97	.	5.65824	12.1247	9.79086
chr7	48484854	48485356	Cortex_P350.atac_peak_128332	32	.	3.40354	5.14303	3.26368
chr7	48500595	48502571	Cortex_P350.atac_peak_128333	27	.	2.77695	4.51214	2.71791
chr7	48519016	48520002	Cortex_P350.atac_peak_128334	12	.	2.45356	2.83783	1.2499
chr7	48530668	48531564	Cortex_P350.atac_peak_128335	13	.	2.43178	3.00704	1.38753
chr7	48552372	48553155	Cortex_P350.atac_peak_128336	21	.	2.87124	3.85898	2.1093
chr7	48569930	48570380	Cortex_P350.atac_peak_128337	14	.	2.62473	3.0506	1.40612
chr7	48573894	48574719	Cortex_P350.atac_peak_128338	10	.	2.30549	2.62944	1.07443
chr7	48578519	48578748	Cortex_P350.atac_peak_128339	48	.	3.97793	6.96851	4.88421
chr7	48586702	48587159	Cortex_P350.atac_peak_128340	12	.	2.44638	2.8982	1.29646
chr7	48616492	48617235	Cortex_P350.atac_peak_128341	48	.	3.59294	6.85926	4.85578
chr7	48634395	48634764	Cortex_P350.atac_peak_128342	57	.	4.20164	7.86156	5.73658
chr7	48635837	48636391	Cortex_P350.atac_peak_128343	19	.	2.79591	3.70166	1.95583
chr7	48645825	48646163	Cortex_P350.atac_peak_128344	75	.	4.46101	9.77896	7.54962
chr7	48650186	48650971	Cortex_P350.atac_peak_128345	29	.	3.03342	4.83114	2.96233
chr7	48652771	48653270	Cortex_P350.atac_peak_128346	15	.	2.55455	3.274	1.59325
chr7	48672078	48673029	Cortex_P350.atac_peak_128347	17	.	2.85252	3.53639	1.78921
chr7	48687501	48687701	Cortex_P350.atac_peak_128348	20	.	2.97638	3.80947	2.0174
chr7	48708823	48709297	Cortex_P350.atac_peak_128349	36	.	3.70368	5.64823	3.66921
chr7	48731990	48732805	Cortex_P350.atac_peak_128350	14	.	2.65933	3.1199	1.46432
chr7	48765148	48765473	Cortex_P350.atac_peak_128351	41	.	3.71144	6.17536	4.15786
chr7	48773086	48773550	Cortex_P350.atac_peak_128352	60	.	4.50243	8.12171	6.00427
chr7	48795227	48795565	Cortex_P350.atac_peak_128353	33	.	3.39414	5.35173	3.39726
chr7	48799925	48800160	Cortex_P350.atac_peak_128354	32	.	3.56907	5.23703	3.27432
chr7	48805617	48806770	Cortex_P350.atac_peak_128355	83	.	5.00293	10.5582	8.37603
chr7	48827068	48827391	Cortex_P350.atac_peak_128356	147	.	6.50541	17.2571	14.7156
chr7	48834922	48835315	Cortex_P350.atac_peak_128357	75	.	4.87005	9.74611	7.51807
chr7	48837302	48837527	Cortex_P350.atac_peak_128358	20	.	2.82942	3.78085	2.02726
chr7	48841015	48841293	Cortex_P350.atac_peak_128359	43	.	3.96382	6.35521	4.31711
chr7	48855140	48855351	Cortex_P350.atac_peak_128360	44	.	4.03974	6.51275	4.4486
chr7	48872931	48873822	Cortex_P350.atac_peak_128361	189	.	6.4605	21.6596	18.9449
chr7	48897529	48898011	Cortex_P350.atac_peak_128362	103	.	5.67659	12.7065	10.3371
chr7	48899656	48900026	Cortex_P350.atac_peak_128363	15	.	2.53433	3.2127	1.54624
chr7	48904425	48904625	Cortex_P350.atac_peak_128364	18	.	2.74703	3.63219	1.88338
chr7	48905612	48906964	Cortex_P350.atac_peak_128365	19	.	2.81943	3.72567	1.98507
chr7	48915916	48916210	Cortex_P350.atac_peak_128366	30	.	3.44001	4.99168	3.08261
chr7	48918298	48918537	Cortex_P350.atac_peak_128367	87	.	5.54419	11.0578	8.72077
chr7	48929304	48929686	Cortex_P350.atac_peak_128368	28	.	3.36304	4.74297	2.83977
chr7	48945781	48947414	Cortex_P350.atac_peak_128369	79	.	4.03294	10.1464	7.90722
chr7	48966975	48968052	Cortex_P350.atac_peak_128370	190	.	5.70142	21.6114	19.0855
chr7	48977362	48977594	Cortex_P350.atac_peak_128371	74	.	5.14421	9.76852	7.49626
chr7	48978819	48979123	Cortex_P350.atac_peak_128372	149	.	7.37099	17.5759	14.9908
chr7	49036665	49036935	Cortex_P350.atac_peak_128373	51	.	4.29217	7.28989	5.18431
chr7	49047410	49048576	Cortex_P350.atac_peak_128374	91	.	4.43559	11.3202	9.11511
chr7	49063860	49064194	Cortex_P350.atac_peak_128375	17	.	2.81781	3.45176	1.71356
chr7	49074287	49075081	Cortex_P350.atac_peak_128376	59	.	4.00337	8.05499	5.94787
chr7	49082147	49082443	Cortex_P350.atac_peak_128377	37	.	3.6331	5.70978	3.73806
chr7	49119578	49119852	Cortex_P350.atac_peak_128378	31	.	3.50405	5.09565	3.15731
chr7	49138046	49138689	Cortex_P350.atac_peak_128379	11	.	2.41093	2.7371	1.16216
chr7	49139735	49139935	Cortex_P350.atac_peak_128380	17	.	2.77991	3.4463	1.74249
chr7	49149712	49150646	Cortex_P350.atac_peak_128381	42	.	3.42949	6.16579	4.20511
chr7	49154839	49155161	Cortex_P350.atac_peak_128382	115	.	5.48816	13.9388	11.5132
chr7	49161214	49161472	Cortex_P350.atac_peak_128383	48	.	3.7873	6.96464	4.88557
chr7	49163239	49163890	Cortex_P350.atac_peak_128384	26	.	3.04821	4.50093	2.64151
chr7	49193942	49194186	Cortex_P350.atac_peak_128385	23	.	3.12969	4.17494	2.33839
chr7	49205246	49206219	Cortex_P350.atac_peak_128386	28	.	3.2208	4.68792	2.82837
chr7	49224496	49225410	Cortex_P350.atac_peak_128387	57	.	4.5192	7.91446	5.76373
chr7	49231256	49231877	Cortex_P350.atac_peak_128388	22	.	3.0941	4.09012	2.26363
chr7	49237297	49238043	Cortex_P350.atac_peak_128389	46	.	3.98405	6.69727	4.65436
chr7	49258794	49260156	Cortex_P350.atac_peak_128390	112	.	4.0541	13.4522	11.2104
chr7	49266136	49268169	Cortex_P350.atac_peak_128391	20	.	2.44085	3.78006	2.01947
chr7	49269921	49271354	Cortex_P350.atac_peak_128392	57	.	3.53346	7.78502	5.70881
chr7	49280034	49280984	Cortex_P350.atac_peak_128393	16	.	2.63777	3.40115	1.68977
chr7	49291810	49292050	Cortex_P350.atac_peak_128394	27	.	2.81999	4.64982	2.76854
chr7	49293164	49294356	Cortex_P350.atac_peak_128395	39	.	3.15834	5.90758	3.91532
chr7	49304827	49305172	Cortex_P350.atac_peak_128396	30	.	2.80736	5.00182	3.09133
chr7	49309805	49310076	Cortex_P350.atac_peak_128397	42	.	2.81955	6.28238	4.2914
chr7	49313893	49314324	Cortex_P350.atac_peak_128398	139	.	4.75155	16.5268	13.9855
chr7	49318657	49319461	Cortex_P350.atac_peak_128399	38	.	2.73036	5.75811	3.82791
chr7	49323926	49324734	Cortex_P350.atac_peak_128400	14	.	2.18441	3.08878	1.44291
chr7	49326719	49326966	Cortex_P350.atac_peak_128401	38	.	2.96297	5.82339	3.84689
chr7	49338889	49339993	Cortex_P350.atac_peak_128402	25	.	2.83908	4.3198	2.50572
chr7	49346426	49347091	Cortex_P350.atac_peak_128403	45	.	3.4395	6.53013	4.50893
chr7	49350936	49351679	Cortex_P350.atac_peak_128404	53	.	3.4467	7.40786	5.33266
chr7	49356876	49358392	Cortex_P350.atac_peak_128405	97	.	4.04137	12.0591	9.73028
chr7	49363790	49364042	Cortex_P350.atac_peak_128406	22	.	2.63435	4.03638	2.24406
chr7	49369156	49370363	Cortex_P350.atac_peak_128407	27	.	3.06854	4.60606	2.74458
chr7	49374983	49375491	Cortex_P350.atac_peak_128408	13	.	2.61468	3.01256	1.35175
chr7	49382181	49384358	Cortex_P350.atac_peak_128409	61	.	3.53505	8.20895	6.12906
chr7	49399954	49400983	Cortex_P350.atac_peak_128410	18	.	2.85899	3.57613	1.85466
chr7	49409846	49410119	Cortex_P350.atac_peak_128411	25	.	2.73754	4.36685	2.54449
chr7	49414654	49414860	Cortex_P350.atac_peak_128412	35	.	2.79161	5.56441	3.59104
chr7	49416245	49416512	Cortex_P350.atac_peak_128413	61	.	3.19828	8.27614	6.12117
chr7	49419536	49420459	Cortex_P350.atac_peak_128414	74	.	3.34889	9.53788	7.42659
chr7	49427264	49427834	Cortex_P350.atac_peak_128415	75	.	3.7675	9.67933	7.53737
chr7	49434217	49435254	Cortex_P350.atac_peak_128416	53	.	3.52369	7.4256	5.38454
chr7	49448051	49450599	Cortex_P350.atac_peak_128417	20	.	2.53029	3.80635	2.05998
chr7	49457901	49459272	Cortex_P350.atac_peak_128418	23	.	2.92149	4.09592	2.3116
chr7	49472325	49472541	Cortex_P350.atac_peak_128419	32	.	3.21855	5.17412	3.24927
chr7	49475821	49476122	Cortex_P350.atac_peak_128420	114	.	5.63728	13.9116	11.467
chr7	49491280	49491914	Cortex_P350.atac_peak_128421	56	.	4.16618	7.80638	5.66152
chr7	49531697	49532101	Cortex_P350.atac_peak_128422	66	.	4.62961	8.83531	6.66286
chr7	49540354	49541971	Cortex_P350.atac_peak_128423	49	.	3.46699	7.038	4.98877
chr7	49549098	49549854	Cortex_P350.atac_peak_128424	49	.	3.64898	6.95389	4.92463
chr7	49551300	49551724	Cortex_P350.atac_peak_128425	41	.	3.38761	6.08315	4.10874
chr7	49574057	49574287	Cortex_P350.atac_peak_128426	25	.	3.02018	4.35569	2.50977
chr7	49576909	49577717	Cortex_P350.atac_peak_128427	23	.	3.02162	4.2	2.37831
chr7	49594480	49595300	Cortex_P350.atac_peak_128428	51	.	3.95996	7.20535	5.14465
chr7	49622158	49622882	Cortex_P350.atac_peak_128429	99	.	4.05935	12.2687	9.94017
chr7	49623758	49624074	Cortex_P350.atac_peak_128430	73	.	3.71493	9.60682	7.36318
chr7	49641527	49642671	Cortex_P350.atac_peak_128431	19	.	2.89374	3.67806	1.94524
chr7	49659238	49659963	Cortex_P350.atac_peak_128432	17	.	2.48786	3.45276	1.75464
chr7	49662637	49662948	Cortex_P350.atac_peak_128433	53	.	3.47046	7.40833	5.31441
chr7	49666117	49666631	Cortex_P350.atac_peak_128434	13	.	2.26889	3.01701	1.38012
chr7	49669229	49669563	Cortex_P350.atac_peak_128435	13	.	2.31599	2.90657	1.30345
chr7	49678658	49678926	Cortex_P350.atac_peak_128436	26	.	2.76432	4.45983	2.60708
chr7	49687720	49688817	Cortex_P350.atac_peak_128437	14	.	2.44446	3.06033	1.42618
chr7	49696423	49697265	Cortex_P350.atac_peak_128438	31	.	3.128	5.05193	3.17329
chr7	49709577	49710544	Cortex_P350.atac_peak_128439	14	.	2.26722	3.11554	1.46354
chr7	49713747	49714085	Cortex_P350.atac_peak_128440	146	.	4.97856	17.1977	14.6409
chr7	49716206	49717006	Cortex_P350.atac_peak_128441	19	.	2.34019	3.65704	1.92487
chr7	49724971	49725270	Cortex_P350.atac_peak_128442	30	.	3.18769	4.95057	3.03971
chr7	49734188	49734499	Cortex_P350.atac_peak_128443	53	.	3.83634	7.40074	5.31382
chr7	49738906	49739226	Cortex_P350.atac_peak_128444	12	.	2.35096	2.85977	1.26289
chr7	49745185	49745749	Cortex_P350.atac_peak_128445	17	.	2.6561	3.44149	1.73505
chr7	49751355	49752540	Cortex_P350.atac_peak_128446	29	.	3.04043	4.879	2.99509
chr7	49773251	49773764	Cortex_P350.atac_peak_128447	27	.	3.05143	4.66226	2.79578
chr7	49779262	49780116	Cortex_P350.atac_peak_128448	60	.	3.7211	8.10205	6.03041
chr7	49790815	49791746	Cortex_P350.atac_peak_128449	14	.	2.58074	3.10304	1.44344
chr7	49805952	49806694	Cortex_P350.atac_peak_128450	48	.	3.55623	6.81862	4.83961
chr7	49817027	49818089	Cortex_P350.atac_peak_128451	89	.	4.04252	11.2491	8.94914
chr7	49831873	49833781	Cortex_P350.atac_peak_128452	43	.	3.01915	6.34494	4.39113
chr7	49840058	49840469	Cortex_P350.atac_peak_128453	32	.	3.41777	5.15659	3.23069
chr7	49846707	49847282	Cortex_P350.atac_peak_128454	38	.	3.63028	5.74778	3.80589
chr7	49858878	49859224	Cortex_P350.atac_peak_128455	27	.	3.03672	4.63967	2.76396
chr7	49872866	49873476	Cortex_P350.atac_peak_128456	19	.	2.96246	3.78209	1.99608
chr7	49893832	49894960	Cortex_P350.atac_peak_128457	47	.	3.82837	6.78471	4.75794
chr7	49904537	49905043	Cortex_P350.atac_peak_128458	53	.	3.88204	7.4487	5.35983
chr7	49909872	49910185	Cortex_P350.atac_peak_128459	37	.	3.19866	5.71879	3.74576
chr7	49914628	49915232	Cortex_P350.atac_peak_128460	19	.	2.55669	3.72874	1.98633
chr7	49927059	49927685	Cortex_P350.atac_peak_128461	82	.	4.93453	10.4226	8.23062
chr7	49943623	49943843	Cortex_P350.atac_peak_128462	51	.	4.30894	7.22702	5.10189
chr7	49949017	49949960	Cortex_P350.atac_peak_128463	20	.	2.81692	3.76597	2.01832
chr7	49973516	49974675	Cortex_P350.atac_peak_128464	34	.	2.92398	5.29917	3.40345
chr7	49975719	49976015	Cortex_P350.atac_peak_128465	29	.	2.86959	4.88	2.98349
chr7	49999245	49999641	Cortex_P350.atac_peak_128466	22	.	3.09777	4.10471	2.27943
chr7	50008051	50008310	Cortex_P350.atac_peak_128467	32	.	3.20744	5.15366	3.24142
chr7	50010086	50011328	Cortex_P350.atac_peak_128468	28	.	3.12546	4.72593	2.87473
chr7	50043251	50044221	Cortex_P350.atac_peak_128469	16	.	2.78962	3.39436	1.66852
chr7	50053051	50053397	Cortex_P350.atac_peak_128470	33	.	3.40173	5.32143	3.39835
chr7	50062610	50062859	Cortex_P350.atac_peak_128471	18	.	2.84619	3.54368	1.82663
chr7	50069292	50069545	Cortex_P350.atac_peak_128472	13	.	2.61017	3.00531	1.35175
chr7	50084104	50084930	Cortex_P350.atac_peak_128473	45	.	3.34035	6.51968	4.50082
chr7	50085800	50086072	Cortex_P350.atac_peak_128474	53	.	3.57066	7.46765	5.34897
chr7	50090562	50091680	Cortex_P350.atac_peak_128475	56	.	3.78008	7.71741	5.6119
chr7	50095824	50096068	Cortex_P350.atac_peak_128476	23	.	2.91335	4.20198	2.38762
chr7	50106717	50107950	Cortex_P350.atac_peak_128477	17	.	2.59967	3.45349	1.7404
chr7	50118428	50119152	Cortex_P350.atac_peak_128478	409	.	8.17835	44.0697	40.9449
chr7	50137591	50139051	Cortex_P350.atac_peak_128479	23	.	3.14375	4.22427	2.38834
chr7	50163050	50164068	Cortex_P350.atac_peak_128480	213	.	7.45543	23.9861	21.3463
chr7	50177122	50177918	Cortex_P350.atac_peak_128481	13	.	2.61468	3.01256	1.35175
chr7	50207068	50207336	Cortex_P350.atac_peak_128482	49	.	4.17506	7.01639	4.93981
chr7	50217187	50217766	Cortex_P350.atac_peak_128483	17	.	2.74672	3.50263	1.77872
chr7	50220477	50220739	Cortex_P350.atac_peak_128484	62	.	4.65392	8.44674	6.28941
chr7	50225815	50226129	Cortex_P350.atac_peak_128485	92	.	5.62417	11.5757	9.25509
chr7	50240568	50240778	Cortex_P350.atac_peak_128486	32	.	3.5474	5.21161	3.26386
chr7	50253779	50253983	Cortex_P350.atac_peak_128487	38	.	3.78673	5.81789	3.80773
chr7	50269678	50270126	Cortex_P350.atac_peak_128488	17	.	2.82012	3.46253	1.72608
chr7	50280362	50280729	Cortex_P350.atac_peak_128489	10	.	2.36842	2.6139	1.06299
chr7	50282621	50282971	Cortex_P350.atac_peak_128490	140	.	6.49488	16.5316	14.0403
chr7	50294516	50294930	Cortex_P350.atac_peak_128491	45	.	3.48425	6.58876	4.57021
chr7	50298114	50298451	Cortex_P350.atac_peak_128492	73	.	3.98204	9.54331	7.3277
chr7	50303013	50303213	Cortex_P350.atac_peak_128493	35	.	3.25177	5.48959	3.52203
chr7	50363198	50363398	Cortex_P350.atac_peak_128494	21	.	3.03739	3.95003	2.13833
chr7	50375617	50376932	Cortex_P350.atac_peak_128495	25	.	3.2379	4.44575	2.58075
chr7	50387840	50388194	Cortex_P350.atac_peak_128496	27	.	3.3098	4.62498	2.74101
chr7	50425589	50425832	Cortex_P350.atac_peak_128497	18	.	2.88323	3.59746	1.83628
chr7	50478630	50479082	Cortex_P350.atac_peak_128498	24	.	2.74419	4.33514	2.49732
chr7	50481364	50482210	Cortex_P350.atac_peak_128499	39	.	3.11733	5.92857	3.96075
chr7	50523765	50524067	Cortex_P350.atac_peak_128500	33	.	3.43923	5.22995	3.30245
chr7	50525990	50527216	Cortex_P350.atac_peak_128501	17	.	2.66363	3.48287	1.76401
chr7	50529590	50529861	Cortex_P350.atac_peak_128502	75	.	4.82	9.80371	7.55321
chr7	50572439	50572953	Cortex_P350.atac_peak_128503	43	.	3.90568	6.39152	4.39672
chr7	50579527	50580084	Cortex_P350.atac_peak_128504	31	.	3.49887	5.08195	3.14434
chr7	50590245	50591005	Cortex_P350.atac_peak_128505	12	.	2.5069	2.83882	1.2554
chr7	50602488	50602833	Cortex_P350.atac_peak_128506	21	.	2.95188	3.90365	2.14186
chr7	50620000	50621069	Cortex_P350.atac_peak_128507	15	.	2.4834	3.19072	1.52787
chr7	50622099	50623024	Cortex_P350.atac_peak_128508	16	.	2.59986	3.37705	1.6782
chr7	50674627	50674928	Cortex_P350.atac_peak_128509	76	.	4.86743	9.91128	7.65621
chr7	50697761	50698446	Cortex_P350.atac_peak_128510	13	.	2.61468	3.01256	1.35175
chr7	50710339	50710669	Cortex_P350.atac_peak_128511	23	.	3.15353	4.23405	2.39114
chr7	50715942	50716321	Cortex_P350.atac_peak_128512	35	.	3.49464	5.5031	3.54654
chr7	50717737	50718035	Cortex_P350.atac_peak_128513	90	.	5.16312	11.4022	9.08593
chr7	50721472	50721713	Cortex_P350.atac_peak_128514	32	.	3.45032	5.16463	3.24537
chr7	50727679	50728128	Cortex_P350.atac_peak_128515	44	.	3.85251	6.46887	4.46786
chr7	50741051	50741260	Cortex_P350.atac_peak_128516	20	.	3.00667	3.88529	2.08524
chr7	50746433	50746681	Cortex_P350.atac_peak_128517	13	.	2.13535	2.97445	1.3514
chr7	50750455	50753695	Cortex_P350.atac_peak_128518	84	.	2.86096	10.6253	8.44461
chr7	50765333	50765567	Cortex_P350.atac_peak_128519	52	.	4.28284	7.39001	5.29058
chr7	50768352	50768800	Cortex_P350.atac_peak_128520	43	.	3.6779	6.38061	4.34988
chr7	50772132	50772576	Cortex_P350.atac_peak_128521	23	.	2.9037	4.14079	2.36024
chr7	50798466	50798935	Cortex_P350.atac_peak_128522	19	.	2.67101	3.69777	1.94579
chr7	50799831	50800243	Cortex_P350.atac_peak_128523	38	.	3.4036	5.78857	3.80019
chr7	50811720	50812028	Cortex_P350.atac_peak_128524	103	.	5.33338	12.7384	10.3535
chr7	50815281	50815634	Cortex_P350.atac_peak_128525	50	.	3.67762	7.14515	5.08584
chr7	50818341	50818611	Cortex_P350.atac_peak_128526	60	.	4.18766	8.22195	6.0535
chr7	50837247	50837966	Cortex_P350.atac_peak_128527	13	.	2.5306	3.01054	1.38287
chr7	50842331	50842600	Cortex_P350.atac_peak_128528	17	.	2.72051	3.45133	1.73672
chr7	50843664	50843900	Cortex_P350.atac_peak_128529	16	.	2.74498	3.40804	1.6984
chr7	50875069	50875483	Cortex_P350.atac_peak_128530	19	.	2.94654	3.7404	1.95782
chr7	50896130	50897549	Cortex_P350.atac_peak_128531	48	.	4.10608	6.93975	4.87742
chr7	50910994	50911469	Cortex_P350.atac_peak_128532	97	.	5.22008	12.0814	9.7526
chr7	50923899	50924327	Cortex_P350.atac_peak_128533	46	.	4.11231	6.72307	4.64517
chr7	50945605	50945872	Cortex_P350.atac_peak_128534	65	.	4.76184	8.76356	6.57156
chr7	50965930	50966698	Cortex_P350.atac_peak_128535	23	.	3.14683	4.2148	2.37395
chr7	50976291	50977815	Cortex_P350.atac_peak_128536	122	.	4.94762	14.6424	12.2985
chr7	51011857	51012140	Cortex_P350.atac_peak_128537	69	.	4.7397	9.13462	6.94738
chr7	51034747	51035044	Cortex_P350.atac_peak_128538	53	.	4.36074	7.47924	5.35828
chr7	51068606	51068846	Cortex_P350.atac_peak_128539	61	.	4.65226	8.31622	6.13256
chr7	51073096	51074419	Cortex_P350.atac_peak_128540	21	.	2.87945	3.89726	2.13134
chr7	51082792	51083280	Cortex_P350.atac_peak_128541	41	.	3.87499	6.19133	4.18332
chr7	51091355	51091766	Cortex_P350.atac_peak_128542	21	.	2.92569	3.86341	2.1029
chr7	51093546	51093915	Cortex_P350.atac_peak_128543	25	.	3.16822	4.41579	2.57143
chr7	51109570	51109770	Cortex_P350.atac_peak_128544	25	.	3.202	4.37952	2.53555
chr7	51114236	51114999	Cortex_P350.atac_peak_128545	16	.	2.78152	3.37714	1.65453
chr7	51137093	51137862	Cortex_P350.atac_peak_128546	28	.	3.19427	4.7592	2.89439
chr7	51157383	51157660	Cortex_P350.atac_peak_128547	15	.	2.73872	3.28298	1.57694
chr7	51199709	51199910	Cortex_P350.atac_peak_128548	43	.	3.8454	6.39689	4.34262
chr7	51203671	51203922	Cortex_P350.atac_peak_128549	23	.	3.05982	4.1692	2.3566
chr7	51275338	51275621	Cortex_P350.atac_peak_128550	13	.	2.61468	3.01256	1.35175
chr7	51297242	51298655	Cortex_P350.atac_peak_128551	24	.	3.07098	4.22655	2.41191
chr7	51312625	51314011	Cortex_P350.atac_peak_128552	18	.	2.67447	3.61089	1.87697
chr7	51318783	51319583	Cortex_P350.atac_peak_128553	36	.	3.49625	5.54969	3.62469
chr7	51321682	51321913	Cortex_P350.atac_peak_128554	19	.	2.87887	3.73444	1.97866
chr7	51332012	51332600	Cortex_P350.atac_peak_128555	15	.	2.70684	3.21086	1.5145
chr7	51345320	51345721	Cortex_P350.atac_peak_128556	65	.	4.80771	8.78811	6.58184
chr7	51363762	51364486	Cortex_P350.atac_peak_128557	42	.	2.95359	6.2271	4.21626
chr7	51380913	51381949	Cortex_P350.atac_peak_128558	21	.	2.99219	3.8963	2.11662
chr7	51392515	51392804	Cortex_P350.atac_peak_128559	14	.	2.49549	3.10157	1.45069
chr7	51424872	51425384	Cortex_P350.atac_peak_128560	83	.	4.51925	10.636	8.3489
chr7	51435814	51436458	Cortex_P350.atac_peak_128561	41	.	3.86258	6.18396	4.19029
chr7	51459180	51460326	Cortex_P350.atac_peak_128562	97	.	5.23613	11.9685	9.72907
chr7	51467220	51467916	Cortex_P350.atac_peak_128563	15	.	2.66655	3.23006	1.54981
chr7	51470110	51470422	Cortex_P350.atac_peak_128564	12	.	2.53416	2.88291	1.29262
chr7	51477235	51478559	Cortex_P350.atac_peak_128565	16	.	2.72468	3.28733	1.60058
chr7	51488904	51489186	Cortex_P350.atac_peak_128566	152	.	5.91577	17.7835	15.2134
chr7	51499248	51499685	Cortex_P350.atac_peak_128567	54	.	4.32207	7.59942	5.48655
chr7	51500512	51500758	Cortex_P350.atac_peak_128568	36	.	3.69106	5.61015	3.63822
chr7	51513384	51514684	Cortex_P350.atac_peak_128569	163	.	4.70812	18.7597	16.3071
chr7	51520149	51520429	Cortex_P350.atac_peak_128570	30	.	3.2176	4.89474	3.02202
chr7	51537149	51537664	Cortex_P350.atac_peak_128571	16	.	2.76653	3.34116	1.62263
chr7	51561556	51562896	Cortex_P350.atac_peak_128572	17	.	2.72618	3.44276	1.71248
chr7	51578767	51579726	Cortex_P350.atac_peak_128573	33	.	3.42132	5.20621	3.33069
chr7	51641677	51641950	Cortex_P350.atac_peak_128574	42	.	3.95021	6.28323	4.24347
chr7	51651130	51652653	Cortex_P350.atac_peak_128575	16	.	2.64616	3.32341	1.6408
chr7	51686941	51687236	Cortex_P350.atac_peak_128576	76	.	5.15747	9.89212	7.62296
chr7	51698724	51700052	Cortex_P350.atac_peak_128577	16	.	2.80308	3.42798	1.69887
chr7	51723660	51723962	Cortex_P350.atac_peak_128578	123	.	6.65599	14.8947	12.3963
chr7	51730393	51732147	Cortex_P350.atac_peak_128579	56	.	3.42201	7.77367	5.69834
chr7	51744996	51745263	Cortex_P350.atac_peak_128580	75	.	5.14776	9.83654	7.56811
chr7	51785853	51786077	Cortex_P350.atac_peak_128581	15	.	2.70958	3.21634	1.51872
chr7	51818028	51818441	Cortex_P350.atac_peak_128582	18	.	2.82926	3.56353	1.8429
chr7	51821671	51822609	Cortex_P350.atac_peak_128583	12	.	2.41924	2.81971	1.23882
chr7	51830277	51830641	Cortex_P350.atac_peak_128584	49	.	3.94206	7.00496	4.9397
chr7	51843669	51844059	Cortex_P350.atac_peak_128585	18	.	2.40006	3.56523	1.84222
chr7	51844903	51845711	Cortex_P350.atac_peak_128586	36	.	3.03368	5.66469	3.67325
chr7	51862612	51863004	Cortex_P350.atac_peak_128587	33	.	3.55443	5.28719	3.34958
chr7	51877018	51878094	Cortex_P350.atac_peak_128588	131	.	4.98671	15.5923	13.1918
chr7	51898443	51898728	Cortex_P350.atac_peak_128589	35	.	3.66973	5.54983	3.57579
chr7	51911707	51911951	Cortex_P350.atac_peak_128590	16	.	2.7992	3.41568	1.68647
chr7	51915892	51916122	Cortex_P350.atac_peak_128591	86	.	5.53504	11.0017	8.66456
chr7	51923481	51923852	Cortex_P350.atac_peak_128592	154	.	6.62226	18.0006	15.4606
chr7	51928917	51930075	Cortex_P350.atac_peak_128593	162	.	5.12766	18.7839	16.2594
chr7	51940872	51941195	Cortex_P350.atac_peak_128594	132	.	6.83294	15.7775	13.2883
chr7	51946324	51946613	Cortex_P350.atac_peak_128595	49	.	4.22432	7.08931	4.99664
chr7	51953165	51954027	Cortex_P350.atac_peak_128596	207	.	6.73827	23.445	20.7652
chr7	52001279	52001938	Cortex_P350.atac_peak_128597	43	.	3.43854	6.32675	4.3269
chr7	52008383	52008638	Cortex_P350.atac_peak_128598	20	.	2.72112	3.80154	2.03958
chr7	52009524	52009962	Cortex_P350.atac_peak_128599	18	.	2.69459	3.59676	1.86285
chr7	52016035	52016309	Cortex_P350.atac_peak_128600	16	.	2.61712	3.28634	1.60747
chr7	52021377	52022028	Cortex_P350.atac_peak_128601	56	.	3.76811	7.75082	5.68577
chr7	52027987	52029175	Cortex_P350.atac_peak_128602	48	.	3.37414	6.83348	4.8112
chr7	52031950	52032322	Cortex_P350.atac_peak_128603	41	.	3.22216	6.21336	4.19957
chr7	52042379	52042950	Cortex_P350.atac_peak_128604	15	.	2.71873	3.23626	1.53576
chr7	52045855	52046055	Cortex_P350.atac_peak_128605	15	.	2.64907	3.22341	1.5446
chr7	52053349	52053549	Cortex_P350.atac_peak_128606	24	.	3.16957	4.2842	2.44973
chr7	52067147	52067386	Cortex_P350.atac_peak_128607	47	.	3.49134	6.84582	4.7805
chr7	52071723	52072103	Cortex_P350.atac_peak_128608	42	.	3.51192	6.26126	4.23783
chr7	52081319	52081751	Cortex_P350.atac_peak_128609	38	.	3.80635	5.87628	3.8616
chr7	52092451	52092715	Cortex_P350.atac_peak_128610	68	.	3.82988	9.05327	6.83216
chr7	52093870	52094563	Cortex_P350.atac_peak_128611	73	.	3.83385	9.52641	7.32323
chr7	52104698	52105273	Cortex_P350.atac_peak_128612	23	.	2.92738	4.09954	2.30782
chr7	52107693	52108417	Cortex_P350.atac_peak_128613	23	.	2.87363	4.1935	2.3814
chr7	52129932	52130373	Cortex_P350.atac_peak_128614	14	.	2.68147	3.158	1.47222
chr7	52139119	52140549	Cortex_P350.atac_peak_128615	141	.	4.54759	16.5529	14.1214
chr7	52169070	52169658	Cortex_P350.atac_peak_128616	59	.	4.42844	8.01019	5.91284
chr7	52176104	52176618	Cortex_P350.atac_peak_128617	17	.	2.81975	3.4529	1.71255
chr7	52202391	52203215	Cortex_P350.atac_peak_128618	224	.	7.82599	25.0651	22.4475
chr7	52233445	52234221	Cortex_P350.atac_peak_128619	13	.	2.61468	3.01256	1.35175
chr7	52250879	52252140	Cortex_P350.atac_peak_128620	57	.	3.64448	7.92572	5.77645
chr7	52256274	52257033	Cortex_P350.atac_peak_128621	66	.	3.37518	8.8589	6.69334
chr7	52259705	52260500	Cortex_P350.atac_peak_128622	13	.	2.19345	2.94567	1.32135
chr7	52273377	52274100	Cortex_P350.atac_peak_128623	15	.	2.68738	3.2418	1.56485
chr7	52281768	52282422	Cortex_P350.atac_peak_128624	17	.	2.61834	3.43806	1.73098
chr7	52289317	52289947	Cortex_P350.atac_peak_128625	13	.	2.51009	2.93508	1.30412
chr7	52296650	52296850	Cortex_P350.atac_peak_128626	26	.	3.06671	4.56682	2.69478
chr7	52299025	52299225	Cortex_P350.atac_peak_128627	27	.	2.76996	4.57775	2.70557
chr7	52301756	52301965	Cortex_P350.atac_peak_128628	47	.	3.2074	6.78667	4.73035
chr7	52303531	52306235	Cortex_P350.atac_peak_128629	33	.	2.81478	5.17747	3.30764
chr7	52311096	52311296	Cortex_P350.atac_peak_128630	34	.	3.60826	5.37404	3.41174
chr7	52352364	52354299	Cortex_P350.atac_peak_128631	163	.	5.02963	18.8054	16.396
chr7	52356398	52356598	Cortex_P350.atac_peak_128632	24	.	2.46287	4.2674	2.44105
chr7	52385611	52386494	Cortex_P350.atac_peak_128633	196	.	5.61995	22.2945	19.6135
chr7	52403963	52404952	Cortex_P350.atac_peak_128634	20	.	2.88034	3.7758	2.00252
chr7	52414134	52415163	Cortex_P350.atac_peak_128635	20	.	2.93155	3.85974	2.09494
chr7	52428505	52429221	Cortex_P350.atac_peak_128636	18	.	2.91134	3.65863	1.88684
chr7	52436271	52436549	Cortex_P350.atac_peak_128637	114	.	5.66526	13.823	11.4013
chr7	52444425	52445989	Cortex_P350.atac_peak_128638	82	.	4.25997	10.5067	8.26387
chr7	52456522	52457306	Cortex_P350.atac_peak_128639	64	.	3.84699	8.59511	6.43888
chr7	52468533	52468908	Cortex_P350.atac_peak_128640	91	.	4.99612	11.4426	9.17481
chr7	52472952	52474026	Cortex_P350.atac_peak_128641	23	.	2.8786	4.20641	2.39661
chr7	52482349	52482907	Cortex_P350.atac_peak_128642	80	.	4.33835	10.2427	8.01051
chr7	52488076	52488677	Cortex_P350.atac_peak_128643	34	.	3.00769	5.39689	3.45403
chr7	52490148	52490354	Cortex_P350.atac_peak_128644	33	.	3.07913	5.33877	3.39874
chr7	52492802	52493223	Cortex_P350.atac_peak_128645	90	.	4.66771	11.3851	9.09251
chr7	52499838	52500381	Cortex_P350.atac_peak_128646	15	.	2.71205	3.2464	1.58259
chr7	52503199	52503409	Cortex_P350.atac_peak_128647	52	.	4.21772	7.41726	5.28718
chr7	52509946	52510229	Cortex_P350.atac_peak_128648	119	.	5.88654	14.3939	11.9392
chr7	52526483	52528438	Cortex_P350.atac_peak_128649	14	.	2.60121	3.12705	1.48469
chr7	52532759	52533075	Cortex_P350.atac_peak_128650	68	.	4.60193	9.10457	6.8945
chr7	52556692	52558716	Cortex_P350.atac_peak_128651	45	.	2.94868	6.60184	4.58252
chr7	52565926	52566882	Cortex_P350.atac_peak_128652	16	.	2.71312	3.36708	1.68179
chr7	52574832	52575550	Cortex_P350.atac_peak_128653	20	.	2.78856	3.80821	2.03478
chr7	52585382	52586454	Cortex_P350.atac_peak_128654	55	.	3.96095	7.58475	5.52902
chr7	52588174	52589120	Cortex_P350.atac_peak_128655	35	.	3.33532	5.48225	3.57634
chr7	52603071	52603511	Cortex_P350.atac_peak_128656	37	.	3.72427	5.75526	3.78146
chr7	52612920	52613613	Cortex_P350.atac_peak_128657	20	.	2.99105	3.85997	2.07462
chr7	52619117	52619476	Cortex_P350.atac_peak_128658	144	.	6.42692	16.9972	14.4754
chr7	52626963	52627575	Cortex_P350.atac_peak_128659	89	.	3.89591	11.2797	8.97319
chr7	52629317	52629757	Cortex_P350.atac_peak_128660	97	.	3.81595	12.0077	9.71509
chr7	52632010	52632498	Cortex_P350.atac_peak_128661	23	.	2.49724	4.1367	2.33167
chr7	52667959	52668707	Cortex_P350.atac_peak_128662	13	.	2.44702	2.96092	1.32931
chr7	52688519	52688778	Cortex_P350.atac_peak_128663	85	.	5.46808	10.8738	8.55371
chr7	52693099	52693325	Cortex_P350.atac_peak_128664	25	.	3.0251	4.45363	2.59785
chr7	52694418	52694843	Cortex_P350.atac_peak_128665	34	.	3.39563	5.35699	3.40898
chr7	52700666	52701264	Cortex_P350.atac_peak_128666	14	.	2.60605	3.15841	1.48523
chr7	52717567	52717776	Cortex_P350.atac_peak_128667	20	.	2.60301	3.80707	2.04836
chr7	52720792	52721129	Cortex_P350.atac_peak_128668	27	.	2.90168	4.59128	2.73304
chr7	52732443	52733550	Cortex_P350.atac_peak_128669	29	.	3.08959	4.77429	2.93665
chr7	52744394	52744594	Cortex_P350.atac_peak_128670	28	.	3.37584	4.77132	2.86497
chr7	52758970	52759388	Cortex_P350.atac_peak_128671	62	.	4.35305	8.35433	6.22747
chr7	52793489	52794630	Cortex_P350.atac_peak_128672	128	.	4.908	15.2067	12.8131
chr7	52829024	52829830	Cortex_P350.atac_peak_128673	338	.	7.92896	36.7811	33.8049
chr7	52835772	52836115	Cortex_P350.atac_peak_128674	29	.	3.41487	4.90133	2.9938
chr7	52879844	52880044	Cortex_P350.atac_peak_128675	34	.	3.24472	5.35059	3.41278
chr7	52883042	52883332	Cortex_P350.atac_peak_128676	19	.	2.30982	3.75354	1.99763
chr7	52886717	52887697	Cortex_P350.atac_peak_128677	224	.	6.06763	25.1877	22.4355
chr7	52899764	52900458	Cortex_P350.atac_peak_128678	14	.	2.68987	3.17402	1.48405
chr7	52916768	52917140	Cortex_P350.atac_peak_128679	48	.	4.0343	6.89846	4.83303
chr7	52922784	52923800	Cortex_P350.atac_peak_128680	207	.	5.75301	23.2341	20.7939
chr7	52942238	52942490	Cortex_P350.atac_peak_128681	58	.	4.55148	8.01262	5.85365
chr7	52951874	52952090	Cortex_P350.atac_peak_128682	27	.	3.31946	4.63711	2.747
chr7	52957611	52958245	Cortex_P350.atac_peak_128683	187	.	5.57264	21.3508	18.7997
chr7	52959455	52959730	Cortex_P350.atac_peak_128684	132	.	5.05835	15.7685	13.2532
chr7	52962064	52962290	Cortex_P350.atac_peak_128685	27	.	2.7386	4.63358	2.76916
chr7	52967395	52967681	Cortex_P350.atac_peak_128686	41	.	3.93523	6.23618	4.19551
chr7	52969728	52969981	Cortex_P350.atac_peak_128687	27	.	3.345	4.69703	2.79939
chr7	52970867	52971106	Cortex_P350.atac_peak_128688	52	.	4.31769	7.39545	5.29222
chr7	52985178	52986192	Cortex_P350.atac_peak_128689	210	.	6.11391	23.4965	21.0298
chr7	52998275	52999182	Cortex_P350.atac_peak_128690	15	.	2.69412	3.24546	1.57881
chr7	53019967	53021127	Cortex_P350.atac_peak_128691	111	.	4.9332	13.5115	11.1662
chr7	53026225	53026595	Cortex_P350.atac_peak_128692	21	.	3.03979	3.96045	2.14979
chr7	53031343	53031591	Cortex_P350.atac_peak_128693	52	.	4.3414	7.38435	5.26197
chr7	53045653	53046175	Cortex_P350.atac_peak_128694	16	.	2.77866	3.36731	1.64412
chr7	53083083	53083296	Cortex_P350.atac_peak_128695	32	.	3.54762	5.21205	3.26293
chr7	53108811	53109083	Cortex_P350.atac_peak_128696	70	.	4.9602	9.31201	7.08094
chr7	53145652	53147524	Cortex_P350.atac_peak_128697	49	.	3.64465	6.98433	4.9349
chr7	53172870	53174154	Cortex_P350.atac_peak_128698	66	.	4.401	8.80244	6.6371
chr7	53188071	53188545	Cortex_P350.atac_peak_128699	127	.	6.35786	15.2136	12.7458
chr7	53205336	53205560	Cortex_P350.atac_peak_128700	30	.	3.42115	4.95252	3.05111
chr7	53211234	53211508	Cortex_P350.atac_peak_128701	26	.	3.06851	4.51789	2.67099
chr7	53213322	53214021	Cortex_P350.atac_peak_128702	12	.	2.40503	2.79729	1.21928
chr7	53225822	53226030	Cortex_P350.atac_peak_128703	35	.	3.53346	5.49609	3.53612
chr7	53232898	53233208	Cortex_P350.atac_peak_128704	30	.	3.37518	4.9989	3.09365
chr7	53239637	53239861	Cortex_P350.atac_peak_128705	21	.	2.77213	3.87147	2.10417
chr7	53243672	53244739	Cortex_P350.atac_peak_128706	41	.	3.45739	6.05817	4.1055
chr7	53248442	53248718	Cortex_P350.atac_peak_128707	35	.	3.23035	5.47285	3.53276
chr7	53252319	53252634	Cortex_P350.atac_peak_128708	15	.	2.50599	3.28027	1.58729
chr7	53257632	53258550	Cortex_P350.atac_peak_128709	125	.	4.49705	14.8183	12.5025
chr7	53261683	53262386	Cortex_P350.atac_peak_128710	30	.	2.75563	4.90288	3.00732
chr7	53266546	53266978	Cortex_P350.atac_peak_128711	19	.	2.73067	3.70488	1.96941
chr7	53272801	53273337	Cortex_P350.atac_peak_128712	38	.	3.57748	5.831	3.84349
chr7	53280010	53280790	Cortex_P350.atac_peak_128713	38	.	3.3886	5.7856	3.81652
chr7	53286979	53287506	Cortex_P350.atac_peak_128714	43	.	3.64771	6.43054	4.39725
chr7	53291278	53291730	Cortex_P350.atac_peak_128715	37	.	3.57078	5.71487	3.72919
chr7	53297740	53298010	Cortex_P350.atac_peak_128716	49	.	4.18241	6.99806	4.91822
chr7	53307110	53308369	Cortex_P350.atac_peak_128717	41	.	3.81474	6.11817	4.14528
chr7	53317014	53317698	Cortex_P350.atac_peak_128718	401	.	8.71024	43.1776	40.1029
chr7	53357997	53358424	Cortex_P350.atac_peak_128719	21	.	2.83453	3.89361	2.1105
chr7	53359678	53360143	Cortex_P350.atac_peak_128720	130	.	5.91385	15.4187	13.0112
chr7	53405228	53406036	Cortex_P350.atac_peak_128721	31	.	3.30294	5.00395	3.12794
chr7	53410337	53411865	Cortex_P350.atac_peak_128722	38	.	3.23841	5.8316	3.8727
chr7	53417117	53417317	Cortex_P350.atac_peak_128723	34	.	3.0969	5.38069	3.42984
chr7	53418852	53419816	Cortex_P350.atac_peak_128724	41	.	3.3184	6.19639	4.19607
chr7	53437960	53438388	Cortex_P350.atac_peak_128725	16	.	2.71404	3.30354	1.62259
chr7	53443189	53443554	Cortex_P350.atac_peak_128726	16	.	2.80325	3.41935	1.69011
chr7	53449809	53450284	Cortex_P350.atac_peak_128727	62	.	4.61405	8.43164	6.29635
chr7	53457314	53460620	Cortex_P350.atac_peak_128728	54	.	2.9656	7.53188	5.45674
chr7	53472997	53473848	Cortex_P350.atac_peak_128729	69	.	3.30839	9.09313	6.91332
chr7	53475243	53475569	Cortex_P350.atac_peak_128730	141	.	4.29202	16.6699	14.1624
chr7	53479001	53479323	Cortex_P350.atac_peak_128731	75	.	3.86924	9.77169	7.53032
chr7	53484678	53485499	Cortex_P350.atac_peak_128732	93	.	4.74261	11.5796	9.34471
chr7	53498374	53499854	Cortex_P350.atac_peak_128733	56	.	3.23412	7.79827	5.69919
chr7	53511541	53512397	Cortex_P350.atac_peak_128734	42	.	3.31075	6.22374	4.2278
chr7	53520177	53520879	Cortex_P350.atac_peak_128735	10	.	2.35009	2.59218	1.04127
chr7	53527338	53528112	Cortex_P350.atac_peak_128736	110	.	3.63542	13.3983	11.0226
chr7	53529880	53531608	Cortex_P350.atac_peak_128737	104	.	3.43071	12.7	10.4217
chr7	53539881	53540845	Cortex_P350.atac_peak_128738	28	.	2.97218	4.68727	2.8318
chr7	53546769	53547552	Cortex_P350.atac_peak_128739	308	.	6.2304	33.8317	30.8492
chr7	53570043	53570738	Cortex_P350.atac_peak_128740	117	.	5.21567	14.0671	11.7127
chr7	53581060	53582122	Cortex_P350.atac_peak_128741	24	.	2.9062	4.20745	2.40253
chr7	53594521	53595371	Cortex_P350.atac_peak_128742	21	.	2.68163	3.92221	2.13431
chr7	53599891	53600925	Cortex_P350.atac_peak_128743	42	.	3.32807	6.22193	4.25572
chr7	53624521	53626644	Cortex_P350.atac_peak_128744	36	.	3.39491	5.63426	3.68678
chr7	53639774	53641392	Cortex_P350.atac_peak_128745	52	.	3.31842	7.31112	5.25606
chr7	53652700	53653028	Cortex_P350.atac_peak_128746	83	.	4.19279	10.5951	8.331
chr7	53664886	53665866	Cortex_P350.atac_peak_128747	95	.	4.43712	11.8133	9.55148
chr7	53672903	53674136	Cortex_P350.atac_peak_128748	18	.	2.60474	3.51881	1.80217
chr7	53686110	53688286	Cortex_P350.atac_peak_128749	17	.	2.40989	3.41317	1.70933
chr7	53694909	53695294	Cortex_P350.atac_peak_128750	13	.	2.48654	2.98952	1.36783
chr7	53717161	53717507	Cortex_P350.atac_peak_128751	21	.	2.94271	3.87376	2.10746
chr7	53728687	53729480	Cortex_P350.atac_peak_128752	12	.	2.51646	2.86887	1.27442
chr7	53740705	53741278	Cortex_P350.atac_peak_128753	73	.	4.08781	9.60544	7.37842
chr7	53742679	53743041	Cortex_P350.atac_peak_128754	22	.	2.54317	4.00326	2.20771
chr7	53749710	53749991	Cortex_P350.atac_peak_128755	12	.	2.32525	2.82691	1.2264
chr7	53759034	53759988	Cortex_P350.atac_peak_128756	18	.	2.63049	3.55475	1.83791
chr7	53765430	53765754	Cortex_P350.atac_peak_128757	14	.	2.53367	3.17125	1.49542
chr7	53771167	53771590	Cortex_P350.atac_peak_128758	21	.	2.51853	3.9562	2.16012
chr7	53773081	53773540	Cortex_P350.atac_peak_128759	39	.	3.02033	5.88566	3.9277
chr7	53787960	53788592	Cortex_P350.atac_peak_128760	50	.	3.53186	7.16534	5.09917
chr7	53794078	53794838	Cortex_P350.atac_peak_128761	51	.	3.48924	7.27275	5.16182
chr7	53810471	53811261	Cortex_P350.atac_peak_128762	34	.	3.16348	5.33168	3.43122
chr7	53812401	53813960	Cortex_P350.atac_peak_128763	38	.	3.17103	5.74895	3.81438
chr7	53830280	53831182	Cortex_P350.atac_peak_128764	113	.	6.14956	13.7312	11.3148
chr7	53842750	53843051	Cortex_P350.atac_peak_128765	70	.	4.35121	9.25816	7.06941
chr7	53845346	53846315	Cortex_P350.atac_peak_128766	32	.	2.91467	5.14929	3.26784
chr7	53849274	53849527	Cortex_P350.atac_peak_128767	28	.	2.62504	4.76616	2.88886
chr7	53852992	53853255	Cortex_P350.atac_peak_128768	23	.	2.34759	4.12159	2.31103
chr7	53854116	53854976	Cortex_P350.atac_peak_128769	92	.	3.81614	11.5778	9.27684
chr7	53856991	53857483	Cortex_P350.atac_peak_128770	28	.	2.52802	4.71255	2.84026
chr7	53875014	53876556	Cortex_P350.atac_peak_128771	44	.	3.15872	6.41416	4.45489
chr7	53888773	53890837	Cortex_P350.atac_peak_128772	69	.	3.08931	9.1369	6.98679
chr7	53899942	53900142	Cortex_P350.atac_peak_128773	30	.	3.14692	4.9503	3.05252
chr7	53904922	53905337	Cortex_P350.atac_peak_128774	32	.	2.75126	5.16107	3.23597
chr7	53909170	53910050	Cortex_P350.atac_peak_128775	118	.	4.34527	14.1746	11.8006
chr7	53921663	53921877	Cortex_P350.atac_peak_128776	26	.	2.86682	4.46237	2.60501
chr7	53928632	53929100	Cortex_P350.atac_peak_128777	14	.	2.56152	3.09801	1.45765
chr7	53935701	53935988	Cortex_P350.atac_peak_128778	20	.	3.00946	3.8977	2.09936
chr7	53945241	53945455	Cortex_P350.atac_peak_128779	19	.	2.70106	3.77117	1.99202
chr7	53959731	53959995	Cortex_P350.atac_peak_128780	60	.	4.27909	8.23904	6.0762
chr7	53965093	53966990	Cortex_P350.atac_peak_128781	54	.	3.72924	7.44304	5.42001
chr7	53975425	53976172	Cortex_P350.atac_peak_128782	19	.	2.93948	3.7314	1.95405
chr7	54084982	54086754	Cortex_P350.atac_peak_128783	18	.	2.76032	3.56359	1.84116
chr7	54099994	54100875	Cortex_P350.atac_peak_128784	35	.	3.62826	5.49236	3.54343
chr7	54135197	54136128	Cortex_P350.atac_peak_128785	12	.	2.39513	2.77786	1.20319
chr7	54144682	54145702	Cortex_P350.atac_peak_128786	21	.	3.04121	3.97505	2.16852
chr7	54160029	54160274	Cortex_P350.atac_peak_128787	25	.	3.2249	4.41405	2.55381
chr7	54186825	54187714	Cortex_P350.atac_peak_128788	19	.	2.74783	3.72374	1.96777
chr7	54198994	54199196	Cortex_P350.atac_peak_128789	37	.	3.77245	5.77982	3.77208
chr7	54213415	54214357	Cortex_P350.atac_peak_128790	62	.	3.68341	8.35188	6.22333
chr7	54232209	54232968	Cortex_P350.atac_peak_128791	13	.	2.61468	3.01256	1.35175
chr7	54244317	54244557	Cortex_P350.atac_peak_128792	37	.	3.75497	5.73131	3.72746
chr7	54293506	54294499	Cortex_P350.atac_peak_128793	20	.	2.86344	3.78347	2.03736
chr7	54324261	54324461	Cortex_P350.atac_peak_128794	25	.	3.20444	4.36473	2.50987
chr7	54334300	54334660	Cortex_P350.atac_peak_128795	153	.	6.60237	17.8912	15.3268
chr7	54344711	54345366	Cortex_P350.atac_peak_128796	103	.	4.84316	12.6193	10.3107
chr7	54358732	54358937	Cortex_P350.atac_peak_128797	19	.	2.87774	3.73385	1.96847
chr7	54372754	54373160	Cortex_P350.atac_peak_128798	191	.	5.54108	21.8148	19.1644
chr7	54375259	54375970	Cortex_P350.atac_peak_128799	126	.	4.62343	15.0966	12.6646
chr7	54393202	54393402	Cortex_P350.atac_peak_128800	22	.	3.03363	4.01602	2.24335
chr7	54397766	54398423	Cortex_P350.atac_peak_128801	15	.	2.7523	3.30805	1.59387
chr7	54403066	54403457	Cortex_P350.atac_peak_128802	20	.	2.99065	3.84656	2.05166
chr7	54412404	54413735	Cortex_P350.atac_peak_128803	105	.	5.37069	12.7622	10.514
chr7	54441034	54441234	Cortex_P350.atac_peak_128804	14	.	2.63377	3.07804	1.44827
chr7	54449167	54449687	Cortex_P350.atac_peak_128805	21	.	2.77214	3.96648	2.15923
chr7	54457181	54457381	Cortex_P350.atac_peak_128806	35	.	3.06645	5.51987	3.55498
chr7	54459110	54459661	Cortex_P350.atac_peak_128807	119	.	5.15899	14.4143	11.9511
chr7	54472197	54472450	Cortex_P350.atac_peak_128808	42	.	3.90832	6.23427	4.2251
chr7	54479722	54480288	Cortex_P350.atac_peak_128809	13	.	2.51123	2.91474	1.30086
chr7	54499173	54499821	Cortex_P350.atac_peak_128810	26	.	3.1936	4.5213	2.681
chr7	54514531	54514831	Cortex_P350.atac_peak_128811	18	.	2.70842	3.63391	1.88997
chr7	54521272	54522015	Cortex_P350.atac_peak_128812	13	.	2.40206	2.91518	1.32001
chr7	54524927	54525191	Cortex_P350.atac_peak_128813	57	.	3.964	7.91075	5.78711
chr7	54535685	54536162	Cortex_P350.atac_peak_128814	52	.	3.52341	7.34701	5.27614
chr7	54545325	54546535	Cortex_P350.atac_peak_128815	66	.	4.08878	8.83623	6.64401
chr7	54554583	54555144	Cortex_P350.atac_peak_128816	143	.	5.60173	16.9671	14.3982
chr7	54563961	54564210	Cortex_P350.atac_peak_128817	69	.	4.93301	9.15556	6.92582
chr7	54571052	54571960	Cortex_P350.atac_peak_128818	67	.	4.24357	9.01109	6.78212
chr7	54577847	54579127	Cortex_P350.atac_peak_128819	37	.	3.53023	5.63236	3.71877
chr7	54581394	54581610	Cortex_P350.atac_peak_128820	43	.	3.79627	6.35279	4.30757
chr7	54592573	54592836	Cortex_P350.atac_peak_128821	66	.	4.78309	8.8117	6.62365
chr7	54600773	54601562	Cortex_P350.atac_peak_128822	63	.	4.38398	8.47016	6.30604
chr7	54619569	54620202	Cortex_P350.atac_peak_128823	15	.	2.74702	3.29687	1.5851
chr7	54625127	54625426	Cortex_P350.atac_peak_128824	111	.	5.49789	13.5705	11.1347
chr7	54626960	54627302	Cortex_P350.atac_peak_128825	16	.	2.60402	3.33944	1.65002
chr7	54633992	54635490	Cortex_P350.atac_peak_128826	37	.	3.36747	5.70617	3.73491
chr7	54655362	54656436	Cortex_P350.atac_peak_128827	607	.	8.56707	64.3233	60.702
chr7	54666014	54666278	Cortex_P350.atac_peak_128828	51	.	4.29706	7.28214	5.17042
chr7	54673099	54673741	Cortex_P350.atac_peak_128829	27	.	3.03376	4.61566	2.74985
chr7	54678511	54679032	Cortex_P350.atac_peak_128830	18	.	2.54922	3.53957	1.81294
chr7	54681784	54682005	Cortex_P350.atac_peak_128831	41	.	3.29252	6.2049	4.18047
chr7	54684834	54685231	Cortex_P350.atac_peak_128832	72	.	4.11189	9.48199	7.27728
chr7	54690649	54691003	Cortex_P350.atac_peak_128833	31	.	3.29741	5.02865	3.11135
chr7	54698362	54699201	Cortex_P350.atac_peak_128834	48	.	4.00531	6.94307	4.86148
chr7	54705719	54706889	Cortex_P350.atac_peak_128835	32	.	3.18034	5.21714	3.29502
chr7	54737699	54738706	Cortex_P350.atac_peak_128836	38	.	3.53448	5.78317	3.81783
chr7	54746738	54748192	Cortex_P350.atac_peak_128837	35	.	3.2081	5.50568	3.5556
chr7	54756197	54756397	Cortex_P350.atac_peak_128838	15	.	2.66747	3.1521	1.5085
chr7	54757446	54757876	Cortex_P350.atac_peak_128839	25	.	3.1736	4.37287	2.54432
chr7	54764659	54764988	Cortex_P350.atac_peak_128840	15	.	2.71285	3.2458	1.57
chr7	54772095	54772620	Cortex_P350.atac_peak_128841	101	.	3.98998	12.5329	10.1974
chr7	54773833	54774301	Cortex_P350.atac_peak_128842	69	.	3.33368	9.08329	6.91167
chr7	54781650	54781959	Cortex_P350.atac_peak_128843	117	.	5.40579	14.2533	11.7999
chr7	54790334	54792145	Cortex_P350.atac_peak_128844	21	.	2.88365	3.90245	2.12634
chr7	54799705	54799952	Cortex_P350.atac_peak_128845	32	.	3.26921	5.20097	3.27236
chr7	54805455	54805890	Cortex_P350.atac_peak_128846	128	.	5.50942	15.3399	12.87
chr7	54810703	54811351	Cortex_P350.atac_peak_128847	95	.	4.98868	11.9064	9.57498
chr7	54831408	54831610	Cortex_P350.atac_peak_128848	39	.	3.86305	5.99599	3.96212
chr7	54875420	54875975	Cortex_P350.atac_peak_128849	38	.	3.71549	5.76662	3.81403
chr7	54889445	54889647	Cortex_P350.atac_peak_128850	22	.	2.81219	4.11745	2.29515
chr7	54892794	54892996	Cortex_P350.atac_peak_128851	37	.	3.15564	5.70152	3.71144
chr7	54906367	54907401	Cortex_P350.atac_peak_128852	188	.	5.06701	21.4333	18.8408
chr7	54916320	54917586	Cortex_P350.atac_peak_128853	29	.	3.22844	4.79558	2.91487
chr7	54926586	54926822	Cortex_P350.atac_peak_128854	30	.	3.31288	4.97748	3.06232
chr7	54930156	54930831	Cortex_P350.atac_peak_128855	11	.	2.40879	2.67968	1.11924
chr7	54936421	54936644	Cortex_P350.atac_peak_128856	69	.	3.82869	9.13627	6.90065
chr7	54938979	54939443	Cortex_P350.atac_peak_128857	41	.	2.64455	6.14919	4.14306
chr7	54942203	54943906	Cortex_P350.atac_peak_128858	70	.	2.88714	9.17167	7.07194
chr7	54947876	54948300	Cortex_P350.atac_peak_128859	109	.	3.65945	13.3725	10.9769
chr7	54952367	54952567	Cortex_P350.atac_peak_128860	16	.	2.1232	3.3539	1.66417
chr7	54961740	54962858	Cortex_P350.atac_peak_128861	89	.	3.70267	11.1378	8.90545
chr7	54970792	54971106	Cortex_P350.atac_peak_128862	144	.	4.69802	16.9687	14.4192
chr7	54972057	54972288	Cortex_P350.atac_peak_128863	37	.	2.70334	5.75655	3.78507
chr7	54977036	54977622	Cortex_P350.atac_peak_128864	41	.	2.75983	6.11883	4.13665
chr7	54981457	54982306	Cortex_P350.atac_peak_128865	31	.	2.65152	5.08398	3.16919
chr7	54993019	54993274	Cortex_P350.atac_peak_128866	71	.	3.98969	9.35678	7.12463
chr7	54996667	54997359	Cortex_P350.atac_peak_128867	37	.	3.22951	5.69642	3.74572
chr7	55011294	55011810	Cortex_P350.atac_peak_128868	84	.	4.76784	10.6193	8.41426
chr7	55016319	55016952	Cortex_P350.atac_peak_128869	136	.	5.63736	15.9669	13.605
chr7	55034241	55035095	Cortex_P350.atac_peak_128870	14	.	2.63078	3.11675	1.47116
chr7	55044751	55045201	Cortex_P350.atac_peak_128871	38	.	3.20235	5.82425	3.86591
chr7	55047531	55047842	Cortex_P350.atac_peak_128872	103	.	4.98219	12.7715	10.3852
chr7	55051280	55051504	Cortex_P350.atac_peak_128873	47	.	3.69755	6.75581	4.70009
chr7	55059479	55059837	Cortex_P350.atac_peak_128874	35	.	3.25623	5.48942	3.55651
chr7	55062800	55063659	Cortex_P350.atac_peak_128875	26	.	2.812	4.43244	2.61027
chr7	55066297	55066587	Cortex_P350.atac_peak_128876	102	.	4.97572	12.6404	10.2422
chr7	55071201	55071744	Cortex_P350.atac_peak_128877	40	.	3.45691	5.98019	4.02476
chr7	55112652	55112852	Cortex_P350.atac_peak_128878	16	.	2.74367	3.38529	1.68892
chr7	55142893	55143410	Cortex_P350.atac_peak_128879	546	.	10.7205	58.1296	54.667
chr7	55212046	55212646	Cortex_P350.atac_peak_128880	21	.	2.69341	3.84619	2.1007
chr7	55213818	55214565	Cortex_P350.atac_peak_128881	17	.	2.58933	3.45628	1.74066
chr7	55219522	55220511	Cortex_P350.atac_peak_128882	93	.	4.33957	11.5729	9.37347
chr7	55237396	55238007	Cortex_P350.atac_peak_128883	101	.	4.83195	12.5282	10.169
chr7	55247135	55247418	Cortex_P350.atac_peak_128884	63	.	4.47859	8.52881	6.37157
chr7	55262653	55262906	Cortex_P350.atac_peak_128885	49	.	3.8239	7.01463	4.94058
chr7	55263798	55264556	Cortex_P350.atac_peak_128886	112	.	5.43612	13.5959	11.2503
chr7	55309438	55309652	Cortex_P350.atac_peak_128887	36	.	3.71024	5.61172	3.61789
chr7	55316977	55317365	Cortex_P350.atac_peak_128888	104	.	4.95628	12.8869	10.4994
chr7	55322338	55323540	Cortex_P350.atac_peak_128889	42	.	3.09852	6.25432	4.25127
chr7	55328087	55328656	Cortex_P350.atac_peak_128890	32	.	3.10657	5.17741	3.23594
chr7	55343050	55343569	Cortex_P350.atac_peak_128891	64	.	3.85837	8.58522	6.45217
chr7	55347644	55347865	Cortex_P350.atac_peak_128892	50	.	3.5538	7.17428	5.05838
chr7	55354728	55354975	Cortex_P350.atac_peak_128893	59	.	4.08858	8.09359	5.93878
chr7	55368662	55369220	Cortex_P350.atac_peak_128894	50	.	3.43308	7.20034	5.08521
chr7	55371283	55372231	Cortex_P350.atac_peak_128895	15	.	2.40794	3.1772	1.51566
chr7	55378897	55379906	Cortex_P350.atac_peak_128896	12	.	2.50477	2.91751	1.29599
chr7	55386489	55387158	Cortex_P350.atac_peak_128897	20	.	2.68054	3.86334	2.09932
chr7	55397337	55398089	Cortex_P350.atac_peak_128898	86	.	4.43294	10.9257	8.66815
chr7	55405603	55405971	Cortex_P350.atac_peak_128899	38	.	3.78232	5.87351	3.87787
chr7	55425310	55425510	Cortex_P350.atac_peak_128900	22	.	3.08678	4.05633	2.22589
chr7	55456574	55457334	Cortex_P350.atac_peak_128901	24	.	3.17591	4.28851	2.4404
chr7	55462107	55462800	Cortex_P350.atac_peak_128902	190	.	6.97336	21.6508	19.0395
chr7	55469509	55470250	Cortex_P350.atac_peak_128903	36	.	3.35989	5.57791	3.64983
chr7	55482804	55483984	Cortex_P350.atac_peak_128904	104	.	4.504	12.7944	10.4255
chr7	55540439	55540840	Cortex_P350.atac_peak_128905	120	.	5.79218	14.4996	12.0726
chr7	55544526	55545234	Cortex_P350.atac_peak_128906	45	.	3.61583	6.53796	4.57156
chr7	55550463	55550877	Cortex_P350.atac_peak_128907	185	.	7.67043	21.1705	18.5437
chr7	55555777	55556117	Cortex_P350.atac_peak_128908	84	.	5.29736	10.7026	8.41974
chr7	55563162	55563362	Cortex_P350.atac_peak_128909	34	.	3.38598	5.41666	3.47271
chr7	55566744	55567146	Cortex_P350.atac_peak_128910	93	.	5.30795	11.6727	9.32333
chr7	55574225	55576722	Cortex_P350.atac_peak_128911	50	.	3.27234	7.08603	5.03511
chr7	55585048	55585264	Cortex_P350.atac_peak_128912	42	.	3.95161	6.27398	4.22863
chr7	55594946	55595621	Cortex_P350.atac_peak_128913	18	.	2.79082	3.54153	1.821
chr7	55601149	55601450	Cortex_P350.atac_peak_128914	45	.	3.91363	6.60755	4.551
chr7	55611098	55611523	Cortex_P350.atac_peak_128915	24	.	2.72378	4.31186	2.46953
chr7	55617767	55618182	Cortex_P350.atac_peak_128916	164	.	5.37972	18.9601	16.4193
chr7	55622688	55623360	Cortex_P350.atac_peak_128917	39	.	2.96049	5.90455	3.94647
chr7	55627195	55627639	Cortex_P350.atac_peak_128918	35	.	2.71363	5.49561	3.55086
chr7	55630927	55632323	Cortex_P350.atac_peak_128919	55	.	3.12137	7.66884	5.56494
chr7	55636246	55637561	Cortex_P350.atac_peak_128920	77	.	3.66517	9.91233	7.74882
chr7	55642736	55642955	Cortex_P350.atac_peak_128921	59	.	3.82594	8.13837	5.9695
chr7	55658167	55658714	Cortex_P350.atac_peak_128922	35	.	3.21419	5.50318	3.53964
chr7	55674537	55675866	Cortex_P350.atac_peak_128923	95	.	3.76071	11.7745	9.53533
chr7	55679703	55680128	Cortex_P350.atac_peak_128924	41	.	3.06489	6.23649	4.19416
chr7	55682635	55682871	Cortex_P350.atac_peak_128925	43	.	3.8238	6.38411	4.34275
chr7	55689184	55689502	Cortex_P350.atac_peak_128926	76	.	5.14349	9.88925	7.63203
chr7	55695420	55695827	Cortex_P350.atac_peak_128927	24	.	3.17746	4.30031	2.45285
chr7	55723378	55723705	Cortex_P350.atac_peak_128928	89	.	5.22286	11.2819	8.95522
chr7	55729442	55729853	Cortex_P350.atac_peak_128929	74	.	4.43133	9.71319	7.49684
chr7	55738334	55738748	Cortex_P350.atac_peak_128930	17	.	2.59349	3.48038	1.77861
chr7	55740986	55741745	Cortex_P350.atac_peak_128931	78	.	4.54631	10.062	7.87288
chr7	55752091	55753564	Cortex_P350.atac_peak_128932	71	.	3.49749	9.40541	7.18859
chr7	55757800	55758396	Cortex_P350.atac_peak_128933	179	.	5.018	20.5629	17.9474
chr7	55759241	55759813	Cortex_P350.atac_peak_128934	48	.	3.12676	6.91762	4.87874
chr7	55766276	55767254	Cortex_P350.atac_peak_128935	80	.	3.80475	10.2882	8.00124
chr7	55768574	55768845	Cortex_P350.atac_peak_128936	58	.	3.24611	8.01551	5.87672
chr7	55772997	55773939	Cortex_P350.atac_peak_128937	44	.	3.23448	6.54233	4.49704
chr7	55785401	55785786	Cortex_P350.atac_peak_128938	143	.	5.13858	16.885	14.376
chr7	55786746	55786985	Cortex_P350.atac_peak_128939	27	.	2.67317	4.59515	2.72168
chr7	55789086	55789425	Cortex_P350.atac_peak_128940	48	.	3.12391	6.90512	4.82496
chr7	55797843	55798870	Cortex_P350.atac_peak_128941	117	.	4.55777	14.2099	11.7968
chr7	55811470	55812098	Cortex_P350.atac_peak_128942	360	.	8.26218	39.0123	36.0007
chr7	55827111	55827922	Cortex_P350.atac_peak_128943	154	.	5.91199	17.8953	15.4291
chr7	55839831	55840959	Cortex_P350.atac_peak_128944	59	.	4.08688	7.98727	5.93898
chr7	55869377	55870267	Cortex_P350.atac_peak_128945	325	.	7.95976	35.4553	32.5604
chr7	55892195	55892633	Cortex_P350.atac_peak_128946	15	.	2.6792	3.17837	1.5278
chr7	55896168	55896874	Cortex_P350.atac_peak_128947	14	.	2.69569	3.18651	1.49428
chr7	55931038	55932095	Cortex_P350.atac_peak_128948	174	.	5.38932	19.8735	17.4171
chr7	55941911	55943078	Cortex_P350.atac_peak_128949	94	.	4.89744	11.7979	9.49148
chr7	55977879	55978173	Cortex_P350.atac_peak_128950	59	.	4.54644	8.09766	5.95399
chr7	55980884	55981132	Cortex_P350.atac_peak_128951	39	.	3.69563	5.98442	3.98273
chr7	55983810	55984105	Cortex_P350.atac_peak_128952	60	.	4.62961	8.22527	6.04478
chr7	56026167	56026507	Cortex_P350.atac_peak_128953	140	.	6.93176	16.6272	14.0921
chr7	56029108	56029317	Cortex_P350.atac_peak_128954	17	.	2.80096	3.46514	1.76035
chr7	56058086	56058384	Cortex_P350.atac_peak_128955	100	.	4.69097	12.4349	10.0588
chr7	56061914	56062682	Cortex_P350.atac_peak_128956	57	.	3.38342	7.89171	5.79802
chr7	56064739	56067449	Cortex_P350.atac_peak_128957	26	.	2.72466	4.51715	2.67681
chr7	56083490	56084917	Cortex_P350.atac_peak_128958	87	.	3.9937	11.0593	8.79091
chr7	56096440	56096642	Cortex_P350.atac_peak_128959	48	.	4.18809	6.92253	4.82664
chr7	56146420	56147334	Cortex_P350.atac_peak_128960	185	.	6.17691	21.0567	18.5841
chr7	56167759	56168828	Cortex_P350.atac_peak_128961	51	.	3.86032	7.18895	5.12911
chr7	56173158	56174428	Cortex_P350.atac_peak_128962	59	.	3.9205	8.11308	5.9877
chr7	56247908	56248471	Cortex_P350.atac_peak_128963	16	.	2.78146	3.37978	1.65846
chr7	56310897	56312318	Cortex_P350.atac_peak_128964	31	.	3.117	5.01674	3.10945
chr7	56331129	56331346	Cortex_P350.atac_peak_128965	15	.	2.70479	3.20604	1.51029
chr7	56340344	56341773	Cortex_P350.atac_peak_128966	14	.	2.65366	3.10027	1.43289
chr7	56368651	56369508	Cortex_P350.atac_peak_128967	26	.	2.84288	4.4626	2.6217
chr7	56370459	56370718	Cortex_P350.atac_peak_128968	62	.	4.02725	8.4539	6.27059
chr7	56375985	56376947	Cortex_P350.atac_peak_128969	27	.	2.80379	4.62612	2.79914
chr7	56378815	56380315	Cortex_P350.atac_peak_128970	39	.	3.14598	5.86439	3.91571
chr7	56387902	56389392	Cortex_P350.atac_peak_128971	59	.	3.55438	8.00231	5.90247
chr7	56400335	56401128	Cortex_P350.atac_peak_128972	36	.	3.22715	5.61728	3.65464
chr7	56404590	56404806	Cortex_P350.atac_peak_128973	41	.	3.31095	6.16465	4.12878
chr7	56409588	56410476	Cortex_P350.atac_peak_128974	43	.	3.50225	6.38589	4.36019
chr7	56422761	56423326	Cortex_P350.atac_peak_128975	57	.	3.66156	7.82133	5.75489
chr7	56427378	56427758	Cortex_P350.atac_peak_128976	13	.	2.36615	2.99515	1.38124
chr7	56442362	56442973	Cortex_P350.atac_peak_128977	16	.	2.52491	3.36619	1.65973
chr7	56446447	56446647	Cortex_P350.atac_peak_128978	13	.	2.37666	2.90544	1.30043
chr7	56451877	56452626	Cortex_P350.atac_peak_128979	36	.	3.59897	5.61892	3.67804
chr7	56475396	56475683	Cortex_P350.atac_peak_128980	39	.	3.79195	5.90284	3.90706
chr7	56494337	56494537	Cortex_P350.atac_peak_128981	36	.	3.69977	5.61285	3.62891
chr7	56539952	56540596	Cortex_P350.atac_peak_128982	448	.	9.43128	48.0412	44.8302
chr7	56566056	56566340	Cortex_P350.atac_peak_128983	107	.	5.92614	13.1819	10.7606
chr7	56572922	56573169	Cortex_P350.atac_peak_128984	34	.	3.34842	5.42443	3.47829
chr7	56575588	56575967	Cortex_P350.atac_peak_128985	12	.	2.44911	2.88681	1.29144
chr7	56580985	56581573	Cortex_P350.atac_peak_128986	15	.	2.74088	3.28639	1.57794
chr7	56589581	56589988	Cortex_P350.atac_peak_128987	14	.	2.68947	3.17315	1.48333
chr7	56591728	56592258	Cortex_P350.atac_peak_128988	18	.	2.83178	3.54125	1.82357
chr7	56597164	56597440	Cortex_P350.atac_peak_128989	58	.	4.46585	7.96249	5.81723
chr7	56628931	56629373	Cortex_P350.atac_peak_128990	13	.	2.61468	3.01256	1.35175
chr7	56656649	56656849	Cortex_P350.atac_peak_128991	23	.	3.12309	4.15302	2.31612
chr7	56662514	56663686	Cortex_P350.atac_peak_128992	96	.	5.50878	11.9105	9.66467
chr7	56722917	56723131	Cortex_P350.atac_peak_128993	36	.	3.7306	5.67086	3.67283
chr7	56810361	56810592	Cortex_P350.atac_peak_128994	27	.	3.31143	4.61683	2.72888
chr7	56835889	56836703	Cortex_P350.atac_peak_128995	101	.	5.26022	12.45	10.1038
chr7	56921546	56921816	Cortex_P350.atac_peak_128996	86	.	5.49408	10.9765	8.65872
chr7	56955017	56955410	Cortex_P350.atac_peak_128997	24	.	3.16575	4.26005	2.41215
chr7	56999967	57000759	Cortex_P350.atac_peak_128998	53	.	4.37671	7.51361	5.38574
chr7	57011029	57012319	Cortex_P350.atac_peak_128999	130	.	5.43953	15.3753	13.0101
chr7	57040604	57041743	Cortex_P350.atac_peak_129000	334	.	7.95093	36.46	33.4707
chr7	57055979	57056386	Cortex_P350.atac_peak_129001	23	.	3.14642	4.20933	2.36588
chr7	57068127	57068327	Cortex_P350.atac_peak_129002	34	.	3.64458	5.45244	3.47844
chr7	57073471	57073679	Cortex_P350.atac_peak_129003	20	.	2.98529	3.82981	2.03507
chr7	57081639	57082561	Cortex_P350.atac_peak_129004	21	.	3.05259	4.00233	2.19246
chr7	57084279	57084911	Cortex_P350.atac_peak_129005	12	.	2.53967	2.89167	1.28741
chr7	57102998	57103256	Cortex_P350.atac_peak_129006	76	.	4.03808	9.88729	7.62872
chr7	57106497	57106811	Cortex_P350.atac_peak_129007	67	.	3.58047	8.9985	6.7991
chr7	57109581	57110671	Cortex_P350.atac_peak_129008	104	.	4.63917	12.7885	10.4352
chr7	57121404	57121860	Cortex_P350.atac_peak_129009	176	.	5.63514	20.2642	17.66
chr7	57133143	57134339	Cortex_P350.atac_peak_129010	62	.	3.42245	8.33377	6.23458
chr7	57150494	57151211	Cortex_P350.atac_peak_129011	23	.	3.04153	4.11041	2.30104
chr7	57160019	57160391	Cortex_P350.atac_peak_129012	64	.	4.72095	8.62961	6.45317
chr7	57172700	57174011	Cortex_P350.atac_peak_129013	20	.	2.90083	3.7997	2.03205
chr7	57177256	57178258	Cortex_P350.atac_peak_129014	44	.	3.89664	6.53006	4.4989
chr7	57186643	57187666	Cortex_P350.atac_peak_129015	141	.	4.85824	16.5088	14.1994
chr7	57197171	57197916	Cortex_P350.atac_peak_129016	126	.	6.12793	14.9507	12.6306
chr7	57217000	57217304	Cortex_P350.atac_peak_129017	22	.	2.82553	4.05251	2.2527
chr7	57218877	57219476	Cortex_P350.atac_peak_129018	107	.	5.29772	13.0843	10.7599
chr7	57224988	57225452	Cortex_P350.atac_peak_129019	23	.	3.08352	4.17701	2.36009
chr7	57230171	57230718	Cortex_P350.atac_peak_129020	103	.	5.32409	12.7319	10.3941
chr7	57232906	57233136	Cortex_P350.atac_peak_129021	44	.	3.89845	6.56569	4.49993
chr7	57249464	57250062	Cortex_P350.atac_peak_129022	25	.	3.19946	4.39583	2.55418
chr7	57258094	57258294	Cortex_P350.atac_peak_129023	31	.	3.52401	5.1282	3.17872
chr7	57265317	57265558	Cortex_P350.atac_peak_129024	35	.	3.66345	5.53062	3.55708
chr7	57285673	57285951	Cortex_P350.atac_peak_129025	92	.	5.54942	11.6169	9.26108
chr7	57286834	57287282	Cortex_P350.atac_peak_129026	45	.	3.87831	6.53224	4.50241
chr7	57322929	57323179	Cortex_P350.atac_peak_129027	48	.	4.04444	6.94864	4.87357
chr7	57327185	57327604	Cortex_P350.atac_peak_129028	173	.	6.9359	19.9109	17.3073
chr7	57330482	57330995	Cortex_P350.atac_peak_129029	16	.	2.63994	3.33832	1.65436
chr7	57368245	57368751	Cortex_P350.atac_peak_129030	14	.	2.6955	3.18669	1.49481
chr7	57409219	57409429	Cortex_P350.atac_peak_129031	32	.	3.53817	5.20478	3.26258
chr7	57440634	57440879	Cortex_P350.atac_peak_129032	53	.	4.36729	7.48862	5.36527
chr7	57448830	57449030	Cortex_P350.atac_peak_129033	26	.	3.27055	4.51877	2.64315
chr7	57484906	57485284	Cortex_P350.atac_peak_129034	13	.	2.61791	3.01949	1.35743
chr7	57503009	57504568	Cortex_P350.atac_peak_129035	260	.	5.88357	28.7136	26.0369
chr7	57565833	57566033	Cortex_P350.atac_peak_129036	23	.	3.16086	4.24373	2.39564
chr7	57568146	57568453	Cortex_P350.atac_peak_129037	47	.	4.10735	6.8456	4.78509
chr7	57577852	57580328	Cortex_P350.atac_peak_129038	64	.	3.48027	8.57655	6.44429
chr7	57590201	57590835	Cortex_P350.atac_peak_129039	70	.	4.19527	9.26185	7.02904
chr7	57599415	57600121	Cortex_P350.atac_peak_129040	20	.	3.0057	3.88666	2.08919
chr7	57609429	57610237	Cortex_P350.atac_peak_129041	14	.	2.51397	3.1362	1.47454
chr7	57611924	57612235	Cortex_P350.atac_peak_129042	13	.	2.35952	3.0302	1.39744
chr7	57622839	57623324	Cortex_P350.atac_peak_129043	18	.	2.28883	3.59094	1.85541
chr7	57624634	57625126	Cortex_P350.atac_peak_129044	124	.	4.43768	14.8442	12.4482
chr7	57631305	57631558	Cortex_P350.atac_peak_129045	48	.	3.18015	6.94869	4.88012
chr7	57633917	57634655	Cortex_P350.atac_peak_129046	51	.	3.11805	7.27511	5.19572
chr7	57635729	57636907	Cortex_P350.atac_peak_129047	110	.	4.44174	13.3993	11.0488
chr7	57641963	57642917	Cortex_P350.atac_peak_129048	77	.	4.05496	9.92677	7.76575
chr7	57646967	57647535	Cortex_P350.atac_peak_129049	57	.	3.5887	7.86707	5.78908
chr7	57652562	57652762	Cortex_P350.atac_peak_129050	27	.	2.77994	4.65974	2.77751
chr7	57654154	57656071	Cortex_P350.atac_peak_129051	42	.	3.07338	6.20868	4.21132
chr7	57660234	57660916	Cortex_P350.atac_peak_129052	26	.	2.91811	4.53293	2.68505
chr7	57665501	57666391	Cortex_P350.atac_peak_129053	14	.	2.64104	3.10863	1.46965
chr7	57680632	57680975	Cortex_P350.atac_peak_129054	25	.	2.39554	4.42288	2.57183
chr7	57681935	57683058	Cortex_P350.atac_peak_129055	12	.	2.00296	2.86104	1.26258
chr7	57692774	57693377	Cortex_P350.atac_peak_129056	56	.	3.2056	7.73508	5.65802
chr7	57702631	57704271	Cortex_P350.atac_peak_129057	26	.	2.28211	4.43082	2.61902
chr7	57712732	57713380	Cortex_P350.atac_peak_129058	12	.	2.15538	2.82337	1.22301
chr7	57714228	57715145	Cortex_P350.atac_peak_129059	24	.	2.59342	4.21767	2.40851
chr7	57720280	57720524	Cortex_P350.atac_peak_129060	34	.	3.24476	5.37025	3.43704
chr7	57725397	57727188	Cortex_P350.atac_peak_129061	44	.	3.12453	6.4983	4.48822
chr7	57734078	57734885	Cortex_P350.atac_peak_129062	52	.	3.39105	7.2987	5.23539
chr7	57750945	57751213	Cortex_P350.atac_peak_129063	19	.	2.84025	3.7411	1.97905
chr7	57759709	57760966	Cortex_P350.atac_peak_129064	50	.	3.3614	7.10855	5.09764
chr7	57770673	57771047	Cortex_P350.atac_peak_129065	47	.	3.38381	6.82394	4.74692
chr7	57773404	57773620	Cortex_P350.atac_peak_129066	52	.	3.43778	7.38354	5.25868
chr7	57781257	57781728	Cortex_P350.atac_peak_129067	53	.	3.422	7.50513	5.37291
chr7	57783493	57783827	Cortex_P350.atac_peak_129068	39	.	2.9854	5.97592	3.97563
chr7	57787235	57787733	Cortex_P350.atac_peak_129069	13	.	2.21561	3.01169	1.37726
chr7	57800113	57800375	Cortex_P350.atac_peak_129070	28	.	2.84294	4.70079	2.81374
chr7	57807076	57807827	Cortex_P350.atac_peak_129071	21	.	2.54138	3.88402	2.11253
chr7	57810402	57810918	Cortex_P350.atac_peak_129072	11	.	2.22826	2.74073	1.15885
chr7	57826186	57826843	Cortex_P350.atac_peak_129073	129	.	4.16139	15.3459	12.9371
chr7	57838887	57839146	Cortex_P350.atac_peak_129074	29	.	3.07188	4.84579	2.94365
chr7	57850267	57850657	Cortex_P350.atac_peak_129075	10	.	2.24256	2.63763	1.07863
chr7	57858022	57858527	Cortex_P350.atac_peak_129076	25	.	2.79147	4.35996	2.52385
chr7	57862706	57863140	Cortex_P350.atac_peak_129077	10	.	2.19457	2.64371	1.08895
chr7	57869294	57869496	Cortex_P350.atac_peak_129078	29	.	2.91884	4.89555	2.9771
chr7	57872212	57873057	Cortex_P350.atac_peak_129079	13	.	2.21953	2.95102	1.33714
chr7	57874342	57875192	Cortex_P350.atac_peak_129080	17	.	2.40345	3.49762	1.77444
chr7	57882599	57882844	Cortex_P350.atac_peak_129081	32	.	2.91517	5.22231	3.28798
chr7	57884626	57885582	Cortex_P350.atac_peak_129082	17	.	2.22025	3.44178	1.7456
chr7	57888619	57891122	Cortex_P350.atac_peak_129083	49	.	2.87924	7.03245	4.98649
chr7	57895506	57895721	Cortex_P350.atac_peak_129084	16	.	2.4699	3.32093	1.62805
chr7	57903999	57904275	Cortex_P350.atac_peak_129085	30	.	3.19723	4.99922	3.09021
chr7	57919676	57920132	Cortex_P350.atac_peak_129086	21	.	2.8092	3.98592	2.19039
chr7	57930251	57932287	Cortex_P350.atac_peak_129087	37	.	2.70327	5.66024	3.73964
chr7	57934222	57934554	Cortex_P350.atac_peak_129088	100	.	3.77114	12.4077	10.0352
chr7	57938922	57939304	Cortex_P350.atac_peak_129089	85	.	4.06534	10.8084	8.5261
chr7	57947231	57947496	Cortex_P350.atac_peak_129090	50	.	3.42939	7.15248	5.07127
chr7	57957738	57958621	Cortex_P350.atac_peak_129091	26	.	2.63646	4.52423	2.68573
chr7	57965821	57966307	Cortex_P350.atac_peak_129092	71	.	3.64854	9.31606	7.12493
chr7	57967277	57967491	Cortex_P350.atac_peak_129093	31	.	2.76438	5.10807	3.19747
chr7	57976167	57976837	Cortex_P350.atac_peak_129094	70	.	3.33122	9.19718	7.03136
chr7	57978681	57979024	Cortex_P350.atac_peak_129095	145	.	4.55969	17.126	14.5885
chr7	57989923	57991687	Cortex_P350.atac_peak_129096	100	.	3.49317	12.3101	10.0035
chr7	57997388	57997874	Cortex_P350.atac_peak_129097	59	.	3.43709	8.07451	5.93618
chr7	58000370	58000639	Cortex_P350.atac_peak_129098	31	.	2.81498	5.03643	3.13491
chr7	58015049	58015947	Cortex_P350.atac_peak_129099	108	.	4.37472	13.254	10.8503
chr7	58023059	58024947	Cortex_P350.atac_peak_129100	174	.	4.90571	19.8971	17.4262
chr7	58029221	58029517	Cortex_P350.atac_peak_129101	84	.	4.6282	10.7115	8.42815
chr7	58038564	58039467	Cortex_P350.atac_peak_129102	172	.	5.86836	19.7611	17.2388
chr7	58057692	58058034	Cortex_P350.atac_peak_129103	60	.	4.5965	8.22771	6.06942
chr7	58064846	58065478	Cortex_P350.atac_peak_129104	22	.	2.61126	4.08276	2.26856
chr7	58066564	58067680	Cortex_P350.atac_peak_129105	40	.	3.10342	6.04346	4.0761
chr7	58077659	58079679	Cortex_P350.atac_peak_129106	55	.	3.49194	7.60588	5.57753
chr7	58095729	58096006	Cortex_P350.atac_peak_129107	34	.	3.59983	5.37086	3.416
chr7	58140829	58141029	Cortex_P350.atac_peak_129108	20	.	2.98548	3.83473	2.0418
chr7	58171639	58172130	Cortex_P350.atac_peak_129109	65	.	2.35639	8.72206	6.52535
chr7	58173058	58173867	Cortex_P350.atac_peak_129110	160	.	3.01929	18.5802	16.064
chr7	58175484	58177124	Cortex_P350.atac_peak_129111	203	.	3.37575	23.0492	20.3669
chr7	58248442	58249389	Cortex_P350.atac_peak_129112	170	.	5.46784	19.5124	17.0736
chr7	58260541	58260921	Cortex_P350.atac_peak_129113	105	.	4.40437	12.9302	10.541
chr7	58267677	58269169	Cortex_P350.atac_peak_129114	90	.	4.16704	11.265	9.04974
chr7	58282774	58283515	Cortex_P350.atac_peak_129115	63	.	4.26621	8.43902	6.3263
chr7	58291437	58292357	Cortex_P350.atac_peak_129116	29	.	3.38288	4.814	2.91389
chr7	58296203	58297107	Cortex_P350.atac_peak_129117	18	.	2.9052	3.66035	1.89752
chr7	58328055	58328263	Cortex_P350.atac_peak_129118	25	.	2.89372	4.43076	2.58051
chr7	58375596	58375964	Cortex_P350.atac_peak_129119	13	.	2.44372	2.98162	1.35938
chr7	58380973	58381349	Cortex_P350.atac_peak_129120	15	.	2.44183	3.25452	1.5732
chr7	58387200	58387559	Cortex_P350.atac_peak_129121	240	.	5.64413	26.8231	24.0186
chr7	58389354	58390347	Cortex_P350.atac_peak_129122	40	.	2.72422	5.98735	4.00374
chr7	58406691	58407013	Cortex_P350.atac_peak_129123	41	.	2.83209	6.10331	4.12643
chr7	58407848	58409793	Cortex_P350.atac_peak_129124	46	.	3.05658	6.71059	4.67683
chr7	58417307	58417831	Cortex_P350.atac_peak_129125	21	.	3.01854	3.92397	2.12512
chr7	58427677	58427877	Cortex_P350.atac_peak_129126	21	.	2.97722	3.95244	2.16753
chr7	58437162	58437727	Cortex_P350.atac_peak_129127	12	.	2.50332	2.85146	1.26038
chr7	58451055	58451484	Cortex_P350.atac_peak_129128	218	.	8.41375	24.5927	21.8955
chr7	58462232	58463202	Cortex_P350.atac_peak_129129	24	.	3.15355	4.24493	2.40458
chr7	58466938	58467644	Cortex_P350.atac_peak_129130	29	.	3.39711	4.83297	2.92323
chr7	58498089	58499703	Cortex_P350.atac_peak_129131	62	.	4.35876	8.4037	6.29906
chr7	58507711	58508030	Cortex_P350.atac_peak_129132	30	.	3.45132	4.93565	3.00207
chr7	58517563	58517945	Cortex_P350.atac_peak_129133	14	.	2.65842	3.10724	1.43122
chr7	58527284	58527655	Cortex_P350.atac_peak_129134	55	.	2.8425	7.62526	5.51914
chr7	58529483	58531635	Cortex_P350.atac_peak_129135	89	.	3.40066	11.2081	8.93536
chr7	58537105	58537331	Cortex_P350.atac_peak_129136	30	.	3.18659	4.99389	3.07781
chr7	58541402	58543014	Cortex_P350.atac_peak_129137	50	.	3.37568	7.11999	5.06343
chr7	58548997	58549938	Cortex_P350.atac_peak_129138	177	.	5.71866	20.3357	17.7797
chr7	58554978	58555839	Cortex_P350.atac_peak_129139	13	.	2.432	3.00373	1.38625
chr7	58569897	58570890	Cortex_P350.atac_peak_129140	22	.	3.08058	4.04828	2.22221
chr7	58577441	58578968	Cortex_P350.atac_peak_129141	183	.	4.70096	20.9241	18.3192
chr7	58579958	58580233	Cortex_P350.atac_peak_129142	100	.	3.52871	12.374	10.014
chr7	58584796	58585164	Cortex_P350.atac_peak_129143	173	.	6.66475	19.9576	17.3619
chr7	58590694	58591101	Cortex_P350.atac_peak_129144	122	.	6.54491	14.6852	12.2179
chr7	58606520	58606748	Cortex_P350.atac_peak_129145	57	.	3.63339	7.85304	5.70495
chr7	58608063	58609189	Cortex_P350.atac_peak_129146	68	.	3.7195	8.97555	6.84949
chr7	58613769	58614003	Cortex_P350.atac_peak_129147	36	.	3.44178	5.56591	3.62449
chr7	58622495	58623734	Cortex_P350.atac_peak_129148	110	.	4.70422	13.3615	11.0556
chr7	58650242	58651114	Cortex_P350.atac_peak_129149	147	.	4.826	17.1242	14.7386
chr7	58655147	58655509	Cortex_P350.atac_peak_129150	34	.	2.79495	5.43451	3.48937
chr7	58666127	58666986	Cortex_P350.atac_peak_129151	79	.	4.41505	10.1681	7.97292
chr7	58672384	58673126	Cortex_P350.atac_peak_129152	330	.	7.61718	36.106	33.046
chr7	58680818	58681255	Cortex_P350.atac_peak_129153	12	.	2.4103	2.88404	1.27097
chr7	58683044	58683299	Cortex_P350.atac_peak_129154	34	.	3.2617	5.3482	3.40892
chr7	58693037	58693675	Cortex_P350.atac_peak_129155	43	.	3.80517	6.40254	4.36811
chr7	58699763	58700222	Cortex_P350.atac_peak_129156	171	.	6.18502	19.8211	17.1749
chr7	58716851	58717244	Cortex_P350.atac_peak_129157	36	.	3.42038	5.64525	3.68242
chr7	58725458	58726158	Cortex_P350.atac_peak_129158	45	.	3.27128	6.59375	4.57257
chr7	58735600	58736282	Cortex_P350.atac_peak_129159	29	.	2.79596	4.875	2.99149
chr7	58739349	58739686	Cortex_P350.atac_peak_129160	85	.	4.05831	10.8297	8.53452
chr7	58747114	58747693	Cortex_P350.atac_peak_129161	52	.	3.03567	7.36066	5.25274
chr7	58748712	58748927	Cortex_P350.atac_peak_129162	34	.	2.63132	5.40768	3.46295
chr7	58749939	58751219	Cortex_P350.atac_peak_129163	60	.	3.01263	8.14054	6.03105
chr7	58755147	58755510	Cortex_P350.atac_peak_129164	79	.	3.82885	10.1425	7.90918
chr7	58762052	58762339	Cortex_P350.atac_peak_129165	41	.	3.36448	6.17125	4.14553
chr7	58764388	58764616	Cortex_P350.atac_peak_129166	68	.	4.01201	9.05425	6.82832
chr7	58767926	58768240	Cortex_P350.atac_peak_129167	66	.	4.13346	8.88132	6.69425
chr7	58773569	58774882	Cortex_P350.atac_peak_129168	17	.	2.86131	3.55172	1.79961
chr7	58787949	58788486	Cortex_P350.atac_peak_129169	14	.	2.67784	3.14817	1.46287
chr7	58793926	58794353	Cortex_P350.atac_peak_129170	192	.	7.50797	21.8827	19.2396
chr7	58801804	58802325	Cortex_P350.atac_peak_129171	21	.	2.80755	3.92205	2.14944
chr7	58804098	58804419	Cortex_P350.atac_peak_129172	57	.	3.83674	7.80746	5.70401
chr7	58808499	58810078	Cortex_P350.atac_peak_129173	23	.	3.03299	4.12199	2.31325
chr7	58815917	58816781	Cortex_P350.atac_peak_129174	16	.	2.75537	3.32035	1.60758
chr7	58828321	58828945	Cortex_P350.atac_peak_129175	238	.	8.67079	26.5555	23.8374
chr7	58875859	58876619	Cortex_P350.atac_peak_129176	35	.	3.63751	5.48729	3.52723
chr7	58883765	58884543	Cortex_P350.atac_peak_129177	35	.	3.48623	5.50624	3.55774
chr7	58891304	58891582	Cortex_P350.atac_peak_129178	62	.	3.53111	8.39809	6.23802
chr7	58897968	58898301	Cortex_P350.atac_peak_129179	39	.	2.83053	5.93563	3.93448
chr7	58900354	58900629	Cortex_P350.atac_peak_129180	19	.	2.37332	3.67498	1.93381
chr7	58908717	58910764	Cortex_P350.atac_peak_129181	93	.	3.67649	11.627	9.38862
chr7	58915293	58915564	Cortex_P350.atac_peak_129182	77	.	4.12535	10.0618	7.78993
chr7	58926471	58926686	Cortex_P350.atac_peak_129183	37	.	3.27905	5.69467	3.70744
chr7	58928368	58928787	Cortex_P350.atac_peak_129184	38	.	3.26083	5.78249	3.80009
chr7	58944929	58945442	Cortex_P350.atac_peak_129185	18	.	2.88797	3.61238	1.85153
chr7	58959999	58961009	Cortex_P350.atac_peak_129186	24	.	3.16008	4.27565	2.44225
chr7	58993573	58994103	Cortex_P350.atac_peak_129187	46	.	3.27178	6.72777	4.6987
chr7	58997834	58999087	Cortex_P350.atac_peak_129188	246	.	6.76816	27.3773	24.6296
chr7	59022591	59022866	Cortex_P350.atac_peak_129189	85	.	5.44171	10.837	8.5256
chr7	59036777	59037096	Cortex_P350.atac_peak_129190	26	.	3.27495	4.53663	2.6619
chr7	59070405	59070952	Cortex_P350.atac_peak_129191	294	.	8.49994	32.3158	29.4605
chr7	59076596	59076978	Cortex_P350.atac_peak_129192	249	.	8.07389	27.7935	24.9631
chr7	59086828	59088072	Cortex_P350.atac_peak_129193	24	.	2.64729	4.26346	2.43818
chr7	59090426	59090675	Cortex_P350.atac_peak_129194	59	.	3.07565	8.14067	5.98605
chr7	59094329	59095381	Cortex_P350.atac_peak_129195	82	.	3.26204	10.5443	8.28515
chr7	59099794	59100611	Cortex_P350.atac_peak_129196	49	.	2.67614	6.99321	4.95949
chr7	59105092	59106776	Cortex_P350.atac_peak_129197	160	.	3.97341	18.4812	16.0313
chr7	59116791	59117660	Cortex_P350.atac_peak_129198	57	.	3.34139	7.84479	5.7515
chr7	59124008	59124582	Cortex_P350.atac_peak_129199	44	.	3.05561	6.50169	4.46357
chr7	59134177	59134444	Cortex_P350.atac_peak_129200	42	.	3.40635	6.27932	4.24781
chr7	59143313	59143614	Cortex_P350.atac_peak_129201	88	.	4.38332	11.1581	8.84763
chr7	59147284	59147788	Cortex_P350.atac_peak_129202	44	.	2.9249	6.455	4.46326
chr7	59148753	59149751	Cortex_P350.atac_peak_129203	66	.	3.51808	8.76106	6.6089
chr7	59189322	59189794	Cortex_P350.atac_peak_129204	42	.	3.55926	6.26691	4.23315
chr7	59206815	59207142	Cortex_P350.atac_peak_129205	67	.	4.19749	8.94883	6.74923
chr7	59210294	59210642	Cortex_P350.atac_peak_129206	82	.	4.4784	10.5492	8.26822
chr7	59222870	59223738	Cortex_P350.atac_peak_129207	22	.	2.76625	3.98411	2.20102
chr7	59225710	59226604	Cortex_P350.atac_peak_129208	55	.	3.76032	7.65831	5.52654
chr7	59235890	59236161	Cortex_P350.atac_peak_129209	12	.	2.24748	2.81359	1.21221
chr7	59238739	59239289	Cortex_P350.atac_peak_129210	21	.	2.62643	3.88167	2.10079
chr7	59243456	59243731	Cortex_P350.atac_peak_129211	52	.	3.56687	7.38985	5.28606
chr7	59245317	59246036	Cortex_P350.atac_peak_129212	47	.	3.44173	6.8152	4.78788
chr7	59252902	59255269	Cortex_P350.atac_peak_129213	17	.	2.53092	3.45734	1.75201
chr7	59260222	59260426	Cortex_P350.atac_peak_129214	22	.	2.95441	4.03005	2.22982
chr7	59277737	59278658	Cortex_P350.atac_peak_129215	37	.	2.76743	5.76297	3.79647
chr7	59284081	59284341	Cortex_P350.atac_peak_129216	50	.	3.31304	7.10995	5.03005
chr7	59292601	59292801	Cortex_P350.atac_peak_129217	24	.	2.82286	4.29633	2.45344
chr7	59294529	59295312	Cortex_P350.atac_peak_129218	10	.	2.21347	2.57148	1.02709
chr7	59303787	59305047	Cortex_P350.atac_peak_129219	60	.	3.70376	8.17468	6.0255
chr7	59318984	59320261	Cortex_P350.atac_peak_129220	69	.	3.81246	9.1625	6.99319
chr7	59330538	59330738	Cortex_P350.atac_peak_129221	31	.	2.81249	5.10739	3.18868
chr7	59334451	59334848	Cortex_P350.atac_peak_129222	23	.	2.62295	4.14275	2.3294
chr7	59345802	59346477	Cortex_P350.atac_peak_129223	20	.	2.61029	3.85357	2.0861
chr7	59361926	59363038	Cortex_P350.atac_peak_129224	17	.	2.8415	3.50717	1.76187
chr7	59368607	59370319	Cortex_P350.atac_peak_129225	34	.	3.56778	5.38406	3.4577
chr7	59384335	59384647	Cortex_P350.atac_peak_129226	22	.	2.65215	4.02663	2.23585
chr7	59386507	59386832	Cortex_P350.atac_peak_129227	40	.	2.92146	6.07927	4.09819
chr7	59390948	59391611	Cortex_P350.atac_peak_129228	21	.	2.3772	3.89946	2.12241
chr7	59393496	59393769	Cortex_P350.atac_peak_129229	83	.	4.02988	10.6426	8.34212
chr7	59396486	59396924	Cortex_P350.atac_peak_129230	15	.	2.43386	3.23944	1.56233
chr7	59398876	59399224	Cortex_P350.atac_peak_129231	10	.	2.38962	2.64845	1.09274
chr7	59404175	59404514	Cortex_P350.atac_peak_129232	90	.	4.90092	11.4146	9.08717
chr7	59405504	59406327	Cortex_P350.atac_peak_129233	12	.	2.2966	2.77777	1.20259
chr7	59416297	59416878	Cortex_P350.atac_peak_129234	185	.	5.7056	21.2019	18.5741
chr7	59442024	59442631	Cortex_P350.atac_peak_129235	78	.	5.29254	10.1964	7.89297
chr7	59449972	59450518	Cortex_P350.atac_peak_129236	233	.	5.71928	26.1795	23.3935
chr7	59451993	59452469	Cortex_P350.atac_peak_129237	96	.	3.66393	11.9217	9.62636
chr7	59461278	59462415	Cortex_P350.atac_peak_129238	59	.	3.84176	8.05637	5.96402
chr7	59467269	59467928	Cortex_P350.atac_peak_129239	12	.	2.48854	2.82945	1.24017
chr7	59468970	59469455	Cortex_P350.atac_peak_129240	54	.	3.84518	7.52063	5.45233
chr7	59473732	59474027	Cortex_P350.atac_peak_129241	103	.	4.87825	12.6899	10.3023
chr7	59476309	59476531	Cortex_P350.atac_peak_129242	58	.	3.93444	7.98901	5.81806
chr7	59488046	59488540	Cortex_P350.atac_peak_129243	41	.	3.2224	6.19233	4.19623
chr7	59490197	59490547	Cortex_P350.atac_peak_129244	14	.	2.27099	3.11437	1.46073
chr7	59494280	59495387	Cortex_P350.atac_peak_129245	15	.	2.31927	3.27251	1.58133
chr7	59500303	59500737	Cortex_P350.atac_peak_129246	16	.	2.18652	3.32031	1.63137
chr7	59505037	59505316	Cortex_P350.atac_peak_129247	99	.	3.77639	12.3088	9.92726
chr7	59506609	59507259	Cortex_P350.atac_peak_129248	62	.	3.3018	8.43451	6.29801
chr7	59518289	59519638	Cortex_P350.atac_peak_129249	89	.	4.15676	11.0705	8.90615
chr7	59526963	59527700	Cortex_P350.atac_peak_129250	22	.	2.71826	4.09008	2.29409
chr7	59555974	59556532	Cortex_P350.atac_peak_129251	14	.	2.62868	3.07733	1.45
chr7	59565628	59566361	Cortex_P350.atac_peak_129252	52	.	3.85967	7.2901	5.22406
chr7	59571227	59571967	Cortex_P350.atac_peak_129253	18	.	2.62369	3.60881	1.87344
chr7	59583946	59585170	Cortex_P350.atac_peak_129254	81	.	4.24659	10.4144	8.14434
chr7	59590433	59590762	Cortex_P350.atac_peak_129255	59	.	4.13738	8.06668	5.92103
chr7	59602384	59602604	Cortex_P350.atac_peak_129256	44	.	3.47063	6.55018	4.48566
chr7	59607695	59608200	Cortex_P350.atac_peak_129257	18	.	2.44325	3.60262	1.85727
chr7	59611148	59611494	Cortex_P350.atac_peak_129258	49	.	3.07065	6.97952	4.92492
chr7	59614398	59614937	Cortex_P350.atac_peak_129259	88	.	3.51476	11.0631	8.8097
chr7	59616369	59616674	Cortex_P350.atac_peak_129260	62	.	3.2321	8.40248	6.25099
chr7	59618576	59619179	Cortex_P350.atac_peak_129261	28	.	2.47201	4.68324	2.81519
chr7	59627780	59628665	Cortex_P350.atac_peak_129262	13	.	2.47932	3.00113	1.36789
chr7	59636729	59636969	Cortex_P350.atac_peak_129263	27	.	2.71342	4.56579	2.71045
chr7	59642075	59643401	Cortex_P350.atac_peak_129264	25	.	2.68917	4.3714	2.56292
chr7	59653488	59653949	Cortex_P350.atac_peak_129265	12	.	2.43497	2.8732	1.27666
chr7	59663570	59664468	Cortex_P350.atac_peak_129266	66	.	3.42727	8.79947	6.68793
chr7	59686865	59687404	Cortex_P350.atac_peak_129267	29	.	3.1649	4.82762	2.93375
chr7	59703375	59703709	Cortex_P350.atac_peak_129268	78	.	4.56386	10.089	7.83488
chr7	59716313	59717423	Cortex_P350.atac_peak_129269	39	.	2.97066	5.97541	3.99333
chr7	59718912	59719232	Cortex_P350.atac_peak_129270	44	.	3.18074	6.51519	4.48009
chr7	59721294	59721622	Cortex_P350.atac_peak_129271	66	.	3.73373	8.87094	6.68566
chr7	59732960	59734412	Cortex_P350.atac_peak_129272	42	.	3.18029	6.28661	4.27573
chr7	59768316	59769938	Cortex_P350.atac_peak_129273	216	.	5.18802	24.2281	21.6323
chr7	59794601	59795275	Cortex_P350.atac_peak_129274	28	.	3.2941	4.67871	2.82938
chr7	59800321	59801291	Cortex_P350.atac_peak_129275	23	.	3.08872	4.18181	2.37479
chr7	59806014	59806405	Cortex_P350.atac_peak_129276	18	.	2.82393	3.51779	1.80387
chr7	59809771	59810278	Cortex_P350.atac_peak_129277	11	.	2.40732	2.68623	1.12188
chr7	59812233	59812846	Cortex_P350.atac_peak_129278	27	.	3.27891	4.62804	2.79022
chr7	59833393	59834598	Cortex_P350.atac_peak_129279	39	.	3.49208	5.94179	3.95649
chr7	59837318	59837874	Cortex_P350.atac_peak_129280	12	.	2.43426	2.8454	1.26085
chr7	59941302	59941560	Cortex_P350.atac_peak_129281	23	.	3.11141	4.13667	2.30709
chr7	59995722	59996002	Cortex_P350.atac_peak_129282	68	.	4.30908	9.10131	6.88897
chr7	60000932	60001334	Cortex_P350.atac_peak_129283	64	.	3.86739	8.66497	6.49121
chr7	60009750	60010524	Cortex_P350.atac_peak_129284	38	.	2.9188	5.75658	3.82307
chr7	60017093	60017382	Cortex_P350.atac_peak_129285	32	.	2.79535	5.15127	3.21726
chr7	60027488	60027811	Cortex_P350.atac_peak_129286	44	.	3.15399	6.44486	4.43798
chr7	60036992	60037505	Cortex_P350.atac_peak_129287	12	.	2.30175	2.85046	1.26269
chr7	60048184	60048918	Cortex_P350.atac_peak_129288	35	.	2.73664	5.51465	3.59545
chr7	60054113	60054426	Cortex_P350.atac_peak_129289	89	.	4.64347	11.2968	8.98883
chr7	60063582	60064005	Cortex_P350.atac_peak_129290	31	.	3.15655	5.04734	3.13912
chr7	60070622	60071229	Cortex_P350.atac_peak_129291	35	.	3.24164	5.45283	3.52543
chr7	60072179	60072396	Cortex_P350.atac_peak_129292	23	.	2.83448	4.19375	2.36757
chr7	60091847	60092390	Cortex_P350.atac_peak_129293	106	.	5.70521	12.9663	10.6035
chr7	60113114	60113798	Cortex_P350.atac_peak_129294	16	.	2.75082	3.31115	1.6004
chr7	60221403	60221676	Cortex_P350.atac_peak_129295	33	.	3.57563	5.30409	3.35201
chr7	60247469	60248050	Cortex_P350.atac_peak_129296	22	.	3.08078	4.05822	2.23614
chr7	60253824	60254296	Cortex_P350.atac_peak_129297	23	.	3.10476	4.13901	2.31718
chr7	60271017	60272544	Cortex_P350.atac_peak_129298	26	.	3.26312	4.52799	2.66006
chr7	60276968	60277265	Cortex_P350.atac_peak_129299	48	.	4.17894	6.93873	4.85329
chr7	60298772	60300667	Cortex_P350.atac_peak_129300	71	.	3.56389	9.31279	7.14125
chr7	60324278	60324493	Cortex_P350.atac_peak_129301	41	.	3.71062	6.14282	4.12403
chr7	60325746	60325982	Cortex_P350.atac_peak_129302	41	.	3.71965	6.16729	4.16033
chr7	60332721	60333122	Cortex_P350.atac_peak_129303	30	.	3.10907	4.97933	3.08093
chr7	60334200	60334665	Cortex_P350.atac_peak_129304	29	.	3.08604	4.86815	2.97687
chr7	60378389	60379359	Cortex_P350.atac_peak_129305	19	.	2.9116	3.6733	1.90728
chr7	60388725	60389414	Cortex_P350.atac_peak_129306	13	.	2.61725	3.01808	1.35628
chr7	60396340	60397204	Cortex_P350.atac_peak_129307	42	.	3.84459	6.18801	4.21546
chr7	60406474	60406708	Cortex_P350.atac_peak_129308	32	.	3.53839	5.21035	3.26905
chr7	60419852	60420167	Cortex_P350.atac_peak_129309	54	.	3.85637	7.58806	5.47602
chr7	60432368	60434522	Cortex_P350.atac_peak_129310	18	.	2.78965	3.53386	1.81012
chr7	60445500	60446068	Cortex_P350.atac_peak_129311	36	.	3.68697	5.59412	3.61581
chr7	60461531	60462536	Cortex_P350.atac_peak_129312	30	.	3.42282	4.94226	3.04042
chr7	60497089	60497289	Cortex_P350.atac_peak_129313	29	.	3.35824	4.7978	2.90656
chr7	60506330	60507019	Cortex_P350.atac_peak_129314	24	.	2.96861	4.29324	2.45313
chr7	60508282	60508704	Cortex_P350.atac_peak_129315	21	.	2.92459	3.92268	2.14482
chr7	60569948	60570694	Cortex_P350.atac_peak_129316	193	.	6.28816	21.927	19.3189
chr7	60575045	60575527	Cortex_P350.atac_peak_129317	60	.	3.85364	8.18212	6.01968
chr7	60583059	60584522	Cortex_P350.atac_peak_129318	118	.	4.18555	14.1476	11.8334
chr7	60616671	60617316	Cortex_P350.atac_peak_129319	15	.	2.53611	3.22067	1.55325
chr7	60624503	60624712	Cortex_P350.atac_peak_129320	17	.	2.69861	3.405	1.70312
chr7	60634775	60635726	Cortex_P350.atac_peak_129321	99	.	5.24901	12.3208	9.94995
chr7	60643769	60644046	Cortex_P350.atac_peak_129322	101	.	5.99709	12.546	10.1342
chr7	60666583	60667116	Cortex_P350.atac_peak_129323	17	.	2.84221	3.5105	1.7657
chr7	60692943	60694124	Cortex_P350.atac_peak_129324	252	.	6.68102	28.0498	25.2042
chr7	60795853	60796053	Cortex_P350.atac_peak_129325	25	.	3.2422	4.45084	2.58331
chr7	60822953	60824778	Cortex_P350.atac_peak_129326	150	.	4.3073	17.4682	15.0132
chr7	60847519	60849704	Cortex_P350.atac_peak_129327	42	.	3.91906	6.27525	4.25662
chr7	60878242	60878979	Cortex_P350.atac_peak_129328	77	.	4.77492	9.98331	7.72823
chr7	60897386	60897942	Cortex_P350.atac_peak_129329	53	.	3.7907	7.4276	5.35712
chr7	60912153	60912839	Cortex_P350.atac_peak_129330	61	.	3.98919	8.26722	6.12831
chr7	60930457	60931459	Cortex_P350.atac_peak_129331	104	.	4.94597	12.8011	10.423
chr7	60941707	60943414	Cortex_P350.atac_peak_129332	55	.	3.70702	7.63879	5.56908
chr7	60971412	60972359	Cortex_P350.atac_peak_129333	205	.	5.52962	23.1595	20.5621
chr7	61006649	61008526	Cortex_P350.atac_peak_129334	105	.	3.53692	12.8658	10.5864
chr7	61011512	61011713	Cortex_P350.atac_peak_129335	28	.	2.29386	4.71797	2.82549
chr7	61012798	61013026	Cortex_P350.atac_peak_129336	59	.	3.28863	8.06997	5.91574
chr7	61014559	61014825	Cortex_P350.atac_peak_129337	69	.	3.766	9.12914	6.92367
chr7	61022521	61022721	Cortex_P350.atac_peak_129338	26	.	2.84494	4.47256	2.62027
chr7	61031774	61032415	Cortex_P350.atac_peak_129339	38	.	2.71418	5.77674	3.82815
chr7	61033554	61034169	Cortex_P350.atac_peak_129340	114	.	4.12474	13.7643	11.4325
chr7	61045021	61045577	Cortex_P350.atac_peak_129341	25	.	3.25081	4.46367	2.59074
chr7	61059211	61060182	Cortex_P350.atac_peak_129342	40	.	3.43818	6.06751	4.08997
chr7	61064468	61065157	Cortex_P350.atac_peak_129343	26	.	2.81871	4.48818	2.63965
chr7	61077038	61078245	Cortex_P350.atac_peak_129344	20	.	2.87931	3.84724	2.08493
chr7	61085488	61086540	Cortex_P350.atac_peak_129345	123	.	5.96589	14.6028	12.3087
chr7	61092007	61092271	Cortex_P350.atac_peak_129346	17	.	2.80256	3.46249	1.74552
chr7	61096849	61097419	Cortex_P350.atac_peak_129347	122	.	6.09339	14.6933	12.2514
chr7	61108425	61108932	Cortex_P350.atac_peak_129348	72	.	3.93347	9.42503	7.21293
chr7	61113207	61114295	Cortex_P350.atac_peak_129349	192	.	5.55522	21.8203	19.2399
chr7	61120103	61120327	Cortex_P350.atac_peak_129350	18	.	2.86718	3.55802	1.80079
chr7	61122982	61123182	Cortex_P350.atac_peak_129351	21	.	3.03863	3.95719	2.14721
chr7	61179386	61179636	Cortex_P350.atac_peak_129352	101	.	5.96612	12.5342	10.1436
chr7	61203846	61204174	Cortex_P350.atac_peak_129353	32	.	3.51688	5.15699	3.2222
chr7	61213445	61214166	Cortex_P350.atac_peak_129354	14	.	2.6565	3.10235	1.42532
chr7	61233717	61235131	Cortex_P350.atac_peak_129355	45	.	3.86058	6.53731	4.56347
chr7	61251333	61251533	Cortex_P350.atac_peak_129356	12	.	2.47037	2.83313	1.23206
chr7	61253617	61253935	Cortex_P350.atac_peak_129357	64	.	4.79267	8.69731	6.48583
chr7	61317438	61317923	Cortex_P350.atac_peak_129358	58	.	4.48037	7.99962	5.88054
chr7	61327884	61328780	Cortex_P350.atac_peak_129359	20	.	3.00608	3.87751	2.07627
chr7	61332765	61332998	Cortex_P350.atac_peak_129360	41	.	3.84671	6.21669	4.18365
chr7	61340864	61341204	Cortex_P350.atac_peak_129361	159	.	7.26376	18.5602	15.9874
chr7	61363145	61363382	Cortex_P350.atac_peak_129362	46	.	4.08935	6.68074	4.61256
chr7	61386631	61386970	Cortex_P350.atac_peak_129363	41	.	3.89588	6.14662	4.11789
chr7	61392311	61393376	Cortex_P350.atac_peak_129364	29	.	3.38224	4.86817	2.98032
chr7	61413076	61414017	Cortex_P350.atac_peak_129365	19	.	2.93374	3.71417	1.93709
chr7	61453298	61453871	Cortex_P350.atac_peak_129366	14	.	2.64797	3.08404	1.41032
chr7	61471208	61471549	Cortex_P350.atac_peak_129367	115	.	5.89867	13.9497	11.5074
chr7	61492405	61493301	Cortex_P350.atac_peak_129368	16	.	2.75938	3.32357	1.60732
chr7	61527815	61528081	Cortex_P350.atac_peak_129369	24	.	3.17576	4.29742	2.45154
chr7	61544780	61545066	Cortex_P350.atac_peak_129370	29	.	3.40193	4.85872	2.94965
chr7	61553185	61553496	Cortex_P350.atac_peak_129371	18	.	2.87806	3.59484	1.83937
chr7	61577223	61577931	Cortex_P350.atac_peak_129372	17	.	2.83789	3.50253	1.76001
chr7	61581994	61582201	Cortex_P350.atac_peak_129373	69	.	4.98796	9.17921	6.91875
chr7	61593600	61593800	Cortex_P350.atac_peak_129374	16	.	2.77729	3.36259	1.63912
chr7	61698305	61698697	Cortex_P350.atac_peak_129375	29	.	3.38172	4.82081	2.92133
chr7	61700503	61701360	Cortex_P350.atac_peak_129376	23	.	3.16365	4.24631	2.39623
chr7	61716381	61716814	Cortex_P350.atac_peak_129377	16	.	2.79925	3.41442	1.68457
chr7	61721640	61722021	Cortex_P350.atac_peak_129378	21	.	3.05237	3.98644	2.1708
chr7	61728414	61729109	Cortex_P350.atac_peak_129379	14	.	2.68854	3.17116	1.4817
chr7	61748975	61749392	Cortex_P350.atac_peak_129380	58	.	4.33331	8.02269	5.88841
chr7	61783836	61784452	Cortex_P350.atac_peak_129381	24	.	3.17787	4.27765	2.42255
chr7	61802621	61803971	Cortex_P350.atac_peak_129382	16	.	2.79846	3.41826	1.69081
chr7	61815819	61816579	Cortex_P350.atac_peak_129383	13	.	2.57	3.00248	1.37653
chr7	61819346	61820268	Cortex_P350.atac_peak_129384	24	.	3.183	4.31312	2.46483
chr7	61825306	61827452	Cortex_P350.atac_peak_129385	80	.	3.71551	10.2397	8.02443
chr7	61845213	61846154	Cortex_P350.atac_peak_129386	29	.	3.37931	4.83249	2.93986
chr7	61865170	61865941	Cortex_P350.atac_peak_129387	17	.	2.83206	3.48869	1.74785
chr7	61893103	61895503	Cortex_P350.atac_peak_129388	43	.	2.75766	6.31597	4.36301
chr7	61902647	61903546	Cortex_P350.atac_peak_129389	18	.	2.8751	3.58885	1.83462
chr7	61914273	61915227	Cortex_P350.atac_peak_129390	20	.	2.97489	3.8064	2.01483
chr7	61925294	61925494	Cortex_P350.atac_peak_129391	24	.	3.21606	4.36738	2.49975
chr7	61956925	61957520	Cortex_P350.atac_peak_129392	23	.	3.07948	4.13561	2.35063
chr7	62013535	62013818	Cortex_P350.atac_peak_129393	20	.	2.99202	3.86825	2.07999
chr7	62103826	62104720	Cortex_P350.atac_peak_129394	31	.	3.48963	5.11642	3.19441
chr7	62200034	62200236	Cortex_P350.atac_peak_129395	37	.	3.74656	5.7595	3.76881
chr7	62205246	62205995	Cortex_P350.atac_peak_129396	103	.	4.63454	12.603	10.3586
chr7	62209219	62209526	Cortex_P350.atac_peak_129397	41	.	3.26317	6.16474	4.15141
chr7	62211244	62211600	Cortex_P350.atac_peak_129398	39	.	3.60825	5.92723	3.90925
chr7	62217207	62217407	Cortex_P350.atac_peak_129399	24	.	3.2117	4.35596	2.48969
chr7	62254236	62254436	Cortex_P350.atac_peak_129400	20	.	2.988	3.83281	2.03569
chr7	62284337	62285614	Cortex_P350.atac_peak_129401	18	.	2.89196	3.63372	1.87606
chr7	62316311	62316914	Cortex_P350.atac_peak_129402	20	.	2.97128	3.79641	2.00533
chr7	62470269	62472176	Cortex_P350.atac_peak_129403	18	.	2.69568	3.63459	1.89354
chr7	62474206	62474695	Cortex_P350.atac_peak_129404	12	.	2.44512	2.86399	1.27684
chr7	62482616	62483213	Cortex_P350.atac_peak_129405	17	.	2.83603	3.48993	1.74422
chr7	62549032	62549248	Cortex_P350.atac_peak_129406	41	.	3.9422	6.23707	4.19297
chr7	62767772	62768113	Cortex_P350.atac_peak_129407	27	.	3.32352	4.65925	2.77147
chr7	62775384	62775646	Cortex_P350.atac_peak_129408	62	.	4.66606	8.44351	6.27338
chr7	62795478	62796228	Cortex_P350.atac_peak_129409	226	.	6.95925	25.2363	22.6247
chr7	62810718	62811628	Cortex_P350.atac_peak_129410	82	.	5.23525	10.5162	8.22881
chr7	62914617	62915015	Cortex_P350.atac_peak_129411	15	.	2.72677	3.25324	1.54896
chr7	62920123	62920476	Cortex_P350.atac_peak_129412	64	.	4.69327	8.65881	6.49211
chr7	62928916	62929116	Cortex_P350.atac_peak_129413	13	.	2.62939	3.04414	1.37763
chr7	62941511	62941742	Cortex_P350.atac_peak_129414	40	.	3.89465	6.12478	4.09482
chr7	62981288	62982217	Cortex_P350.atac_peak_129415	21	.	3.0441	3.96994	2.15785
chr7	62991105	62991901	Cortex_P350.atac_peak_129416	26	.	3.27909	4.54932	2.67469
chr7	63006962	63007517	Cortex_P350.atac_peak_129417	20	.	3.00106	3.87454	2.07786
chr7	63022209	63022531	Cortex_P350.atac_peak_129418	79	.	5.01738	10.1597	7.90143
chr7	63023787	63024097	Cortex_P350.atac_peak_129419	60	.	4.32568	8.14975	6.00475
chr7	63046876	63047076	Cortex_P350.atac_peak_129420	37	.	3.7419	5.72443	3.73094
chr7	63055995	63056306	Cortex_P350.atac_peak_129421	46	.	4.02006	6.72102	4.6667
chr7	63079527	63079788	Cortex_P350.atac_peak_129422	17	.	2.8621	3.54967	1.79557
chr7	63097239	63097439	Cortex_P350.atac_peak_129423	20	.	2.9909	3.83932	2.04104
chr7	63116687	63117987	Cortex_P350.atac_peak_129424	15	.	2.75268	3.30887	1.59454
chr7	63123905	63124370	Cortex_P350.atac_peak_129425	18	.	2.87724	3.58622	1.8281
chr7	63139201	63140346	Cortex_P350.atac_peak_129426	19	.	2.82814	3.66302	1.92472
chr7	63146267	63146478	Cortex_P350.atac_peak_129427	24	.	3.20878	4.35903	2.49677
chr7	63181509	63182111	Cortex_P350.atac_peak_129428	42	.	3.78787	6.2223	4.22795
chr7	63206416	63206794	Cortex_P350.atac_peak_129429	14	.	2.65148	3.09158	1.4165
chr7	63229422	63230245	Cortex_P350.atac_peak_129430	12	.	2.48534	2.84868	1.2509
chr7	63232136	63232630	Cortex_P350.atac_peak_129431	21	.	2.94545	3.93896	2.14322
chr7	63241191	63242609	Cortex_P350.atac_peak_129432	15	.	2.64226	3.16265	1.50538
chr7	63265588	63266647	Cortex_P350.atac_peak_129433	18	.	2.87549	3.62917	1.8924
chr7	63304139	63304606	Cortex_P350.atac_peak_129434	16	.	2.75944	3.33337	1.63185
chr7	63307098	63307337	Cortex_P350.atac_peak_129435	67	.	4.88049	8.97024	6.74661
chr7	63317289	63317558	Cortex_P350.atac_peak_129436	18	.	2.9052	3.64691	1.87824
chr7	63327630	63327854	Cortex_P350.atac_peak_129437	22	.	3.06473	4.0323	2.21869
chr7	63336745	63337521	Cortex_P350.atac_peak_129438	23	.	3.09881	4.14359	2.328
chr7	63341087	63342661	Cortex_P350.atac_peak_129439	16	.	2.53326	3.30928	1.62284
chr7	63356757	63357965	Cortex_P350.atac_peak_129440	24	.	3.08099	4.31892	2.48686
chr7	63382280	63382814	Cortex_P350.atac_peak_129441	15	.	2.70673	3.2102	1.5137
chr7	63402957	63403205	Cortex_P350.atac_peak_129442	46	.	4.10828	6.72188	4.64682
chr7	63424088	63427201	Cortex_P350.atac_peak_129443	28	.	2.85958	4.68992	2.83557
chr7	63446954	63447738	Cortex_P350.atac_peak_129444	19	.	2.87948	3.6688	1.9348
chr7	63449965	63450178	Cortex_P350.atac_peak_129445	33	.	3.61036	5.35194	3.38182
chr7	63482222	63482858	Cortex_P350.atac_peak_129446	51	.	3.91703	7.26836	5.15998
chr7	63548568	63549064	Cortex_P350.atac_peak_129447	15	.	2.63472	3.15544	1.50539
chr7	63577410	63577699	Cortex_P350.atac_peak_129448	14	.	2.63345	3.14093	1.49275
chr7	63602717	63603091	Cortex_P350.atac_peak_129449	120	.	5.81485	14.5179	12.0559
chr7	63606341	63606630	Cortex_P350.atac_peak_129450	33	.	3.32767	5.24023	3.31331
chr7	63631937	63632343	Cortex_P350.atac_peak_129451	14	.	2.67423	3.14042	1.45652
chr7	63658975	63659836	Cortex_P350.atac_peak_129452	244	.	7.85996	27.1883	24.4037
chr7	63666287	63666502	Cortex_P350.atac_peak_129453	21	.	3.03738	3.97305	2.17016
chr7	63682522	63682878	Cortex_P350.atac_peak_129454	48	.	4.13351	6.86635	4.8011
chr7	63701200	63702200	Cortex_P350.atac_peak_129455	16	.	2.77052	3.34719	1.62594
chr7	63722880	63723167	Cortex_P350.atac_peak_129456	16	.	2.75485	3.32018	1.61288
chr7	63738787	63739002	Cortex_P350.atac_peak_129457	35	.	3.6867	5.57456	3.59315
chr7	63753930	63754500	Cortex_P350.atac_peak_129458	64	.	4.65073	8.57935	6.43789
chr7	63774201	63774408	Cortex_P350.atac_peak_129459	39	.	3.82864	5.98561	3.98086
chr7	63922925	63924805	Cortex_P350.atac_peak_129460	48	.	3.68305	6.88343	4.85214
chr7	63949668	63949939	Cortex_P350.atac_peak_129461	97	.	5.84389	12.1529	9.77894
chr7	63969172	63969521	Cortex_P350.atac_peak_129462	20	.	2.94993	3.86616	2.09476
chr7	63971166	63971433	Cortex_P350.atac_peak_129463	21	.	2.90619	3.92267	2.14255
chr7	63972241	63972441	Cortex_P350.atac_peak_129464	27	.	3.16431	4.5659	2.70218
chr7	63986199	63987182	Cortex_P350.atac_peak_129465	32	.	3.52049	5.1961	3.26494
chr7	64014110	64014381	Cortex_P350.atac_peak_129466	90	.	5.60029	11.3534	9.01811
chr7	64022090	64022425	Cortex_P350.atac_peak_129467	13	.	2.56931	2.95608	1.35075
chr7	64123091	64124112	Cortex_P350.atac_peak_129468	367	.	6.60992	39.8446	36.7896
chr7	64140747	64141776	Cortex_P350.atac_peak_129469	217	.	6.13033	24.4909	21.7604
chr7	64153340	64154017	Cortex_P350.atac_peak_129470	40	.	3.80994	6.01826	4.02613
chr7	64211791	64213009	Cortex_P350.atac_peak_129471	26	.	3.25566	4.54991	2.69698
chr7	64242149	64242487	Cortex_P350.atac_peak_129472	22	.	3.10789	4.11943	2.28738
chr7	64294391	64295008	Cortex_P350.atac_peak_129473	17	.	2.82773	3.47939	1.74025
chr7	64353623	64354182	Cortex_P350.atac_peak_129474	103	.	5.8675	12.7285	10.3909
chr7	64374892	64376852	Cortex_P350.atac_peak_129475	28	.	2.97801	4.74955	2.88196
chr7	64463545	64463869	Cortex_P350.atac_peak_129476	26	.	3.28511	4.56426	2.68783
chr7	64491686	64491886	Cortex_P350.atac_peak_129477	21	.	3.03594	3.93922	2.12502
chr7	64500525	64500923	Cortex_P350.atac_peak_129478	130	.	5.83277	15.4757	13.0026
chr7	64505284	64505544	Cortex_P350.atac_peak_129479	34	.	2.54532	5.42534	3.49937
chr7	64507769	64509046	Cortex_P350.atac_peak_129480	138	.	4.32648	16.3096	13.807
chr7	64514208	64514719	Cortex_P350.atac_peak_129481	26	.	2.93893	4.48946	2.65654
chr7	64523602	64524856	Cortex_P350.atac_peak_129482	21	.	2.98009	3.93718	2.18519
chr7	64533722	64534385	Cortex_P350.atac_peak_129483	371	.	7.21176	40.1204	37.187
chr7	64541502	64541815	Cortex_P350.atac_peak_129484	163	.	6.44348	18.9262	16.3256
chr7	64547832	64549517	Cortex_P350.atac_peak_129485	27	.	2.96307	4.52962	2.70079
chr7	64559318	64560316	Cortex_P350.atac_peak_129486	77	.	3.76518	9.90489	7.76009
chr7	64562395	64562595	Cortex_P350.atac_peak_129487	13	.	2.13051	3.03769	1.3888
chr7	64565195	64565638	Cortex_P350.atac_peak_129488	51	.	3.37468	7.20197	5.15289
chr7	64576870	64577251	Cortex_P350.atac_peak_129489	176	.	7.87492	20.3163	17.6501
chr7	64580331	64580684	Cortex_P350.atac_peak_129490	60	.	4.42778	8.19523	6.07404
chr7	64602941	64603624	Cortex_P350.atac_peak_129491	275	.	6.69275	30.4059	27.5825
chr7	64609351	64609810	Cortex_P350.atac_peak_129492	66	.	4.04524	8.74286	6.64059
chr7	64614185	64614434	Cortex_P350.atac_peak_129493	44	.	3.31426	6.50131	4.45669
chr7	64618370	64619596	Cortex_P350.atac_peak_129494	33	.	3.16852	5.29848	3.36557
chr7	64627933	64628183	Cortex_P350.atac_peak_129495	32	.	3.53647	5.21074	3.27225
chr7	64641675	64641892	Cortex_P350.atac_peak_129496	16	.	2.70152	3.28344	1.6059
chr7	64677794	64678047	Cortex_P350.atac_peak_129497	75	.	5.14094	9.85525	7.59263
chr7	64735084	64736147	Cortex_P350.atac_peak_129498	31	.	3.48474	5.10772	3.18936
chr7	64745262	64746135	Cortex_P350.atac_peak_129499	16	.	2.79778	3.40572	1.67389
chr7	64762672	64763659	Cortex_P350.atac_peak_129500	161	.	5.92674	18.7016	16.1783
chr7	64807685	64808844	Cortex_P350.atac_peak_129501	200	.	5.59479	22.7404	20.0814
chr7	64815222	64816226	Cortex_P350.atac_peak_129502	18	.	2.86746	3.57267	1.82137
chr7	64860541	64860743	Cortex_P350.atac_peak_129503	40	.	3.90333	6.10289	4.06038
chr7	64877030	64878104	Cortex_P350.atac_peak_129504	188	.	6.00603	21.4865	18.8385
chr7	64883529	64883783	Cortex_P350.atac_peak_129505	67	.	4.88737	9.02256	6.79919
chr7	64915856	64917574	Cortex_P350.atac_peak_129506	21	.	3.03763	3.98466	2.18513
chr7	64926705	64927280	Cortex_P350.atac_peak_129507	16	.	2.75567	3.31674	1.60191
chr7	64969516	64971644	Cortex_P350.atac_peak_129508	61	.	3.61217	8.35158	6.18734
chr7	64978745	64978945	Cortex_P350.atac_peak_129509	18	.	2.89871	3.63321	1.86717
chr7	65001561	65002382	Cortex_P350.atac_peak_129510	32	.	3.54308	5.20174	3.25339
chr7	65075230	65075732	Cortex_P350.atac_peak_129511	42	.	3.92301	6.2339	4.20194
chr7	65080365	65080784	Cortex_P350.atac_peak_129512	15	.	2.73148	3.26335	1.55724
chr7	65089882	65091163	Cortex_P350.atac_peak_129513	110	.	4.90565	13.3721	11.0136
chr7	65098911	65099161	Cortex_P350.atac_peak_129514	37	.	3.7326	5.72426	3.73824
chr7	65118142	65119834	Cortex_P350.atac_peak_129515	44	.	3.59737	6.41592	4.40292
chr7	65137487	65137988	Cortex_P350.atac_peak_129516	17	.	2.79523	3.43807	1.73996
chr7	65156115	65157313	Cortex_P350.atac_peak_129517	71	.	4.37306	9.34716	7.1457
chr7	65190928	65191743	Cortex_P350.atac_peak_129518	16	.	2.77664	3.36982	1.65055
chr7	65205617	65208068	Cortex_P350.atac_peak_129519	30	.	3.1383	4.90605	3.01969
chr7	65229131	65229709	Cortex_P350.atac_peak_129520	29	.	3.40991	4.89114	2.98522
chr7	65235428	65235634	Cortex_P350.atac_peak_129521	26	.	2.81251	4.53943	2.68334
chr7	65239918	65240559	Cortex_P350.atac_peak_129522	182	.	5.79566	20.7686	18.2692
chr7	65272645	65272932	Cortex_P350.atac_peak_129523	108	.	6.12787	13.2325	10.8184
chr7	65302367	65303450	Cortex_P350.atac_peak_129524	163	.	5.20068	18.8474	16.3625
chr7	65310459	65311170	Cortex_P350.atac_peak_129525	13	.	2.61468	3.01256	1.35175
chr7	65312592	65312966	Cortex_P350.atac_peak_129526	32	.	3.54483	5.20807	3.2602
chr7	65344509	65344718	Cortex_P350.atac_peak_129527	35	.	3.67138	5.53306	3.5542
chr7	65353949	65354364	Cortex_P350.atac_peak_129528	91	.	5.28143	11.4262	9.10078
chr7	65358651	65358979	Cortex_P350.atac_peak_129529	13	.	2.47997	2.92346	1.32039
chr7	65380695	65381996	Cortex_P350.atac_peak_129530	44	.	3.90635	6.48921	4.4831
chr7	65399626	65399918	Cortex_P350.atac_peak_129531	122	.	6.59441	14.7099	12.2218
chr7	65407618	65407894	Cortex_P350.atac_peak_129532	62	.	4.69394	8.45686	6.27452
chr7	65438759	65438964	Cortex_P350.atac_peak_129533	20	.	2.98495	3.82905	2.03399
chr7	65440136	65440411	Cortex_P350.atac_peak_129534	39	.	3.64794	5.87607	3.90833
chr7	65466965	65468303	Cortex_P350.atac_peak_129535	21	.	3.02981	3.95733	2.15715
chr7	65490873	65491468	Cortex_P350.atac_peak_129536	169	.	6.90972	19.4806	16.9138
chr7	65501995	65503362	Cortex_P350.atac_peak_129537	21	.	2.96565	3.95222	2.1756
chr7	65510754	65511236	Cortex_P350.atac_peak_129538	98	.	5.43743	12.1388	9.81796
chr7	65557296	65557958	Cortex_P350.atac_peak_129539	44	.	3.70378	6.4351	4.45154
chr7	65568420	65568777	Cortex_P350.atac_peak_129540	34	.	3.41548	5.42292	3.46592
chr7	65572773	65573244	Cortex_P350.atac_peak_129541	55	.	3.95799	7.66819	5.58415
chr7	65592091	65592291	Cortex_P350.atac_peak_129542	30	.	3.47462	4.99361	3.05367
chr7	65599323	65600401	Cortex_P350.atac_peak_129543	26	.	3.25888	4.52087	2.65719
chr7	65605613	65605840	Cortex_P350.atac_peak_129544	18	.	2.83057	3.60608	1.8643
chr7	65616438	65617067	Cortex_P350.atac_peak_129545	19	.	2.92772	3.69489	1.91725
chr7	65625259	65625532	Cortex_P350.atac_peak_129546	31	.	3.37471	5.08177	3.16796
chr7	65635625	65636173	Cortex_P350.atac_peak_129547	139	.	5.32722	16.3745	13.9421
chr7	65637048	65637296	Cortex_P350.atac_peak_129548	75	.	4.19535	9.80108	7.53406
chr7	65684990	65686865	Cortex_P350.atac_peak_129549	47	.	3.05511	6.70419	4.72538
chr7	65689830	65690094	Cortex_P350.atac_peak_129550	72	.	3.8231	9.44518	7.20986
chr7	65710476	65711078	Cortex_P350.atac_peak_129551	44	.	3.77567	6.43302	4.40066
chr7	65716001	65716299	Cortex_P350.atac_peak_129552	66	.	4.4009	8.83389	6.64592
chr7	65727337	65728293	Cortex_P350.atac_peak_129553	20	.	2.88255	3.77652	2.02001
chr7	65736956	65738040	Cortex_P350.atac_peak_129554	60	.	4.55244	8.1581	6.01029
chr7	65771810	65772032	Cortex_P350.atac_peak_129555	31	.	3.49409	5.05034	3.10772
chr7	65794138	65794742	Cortex_P350.atac_peak_129556	17	.	2.75492	3.44252	1.74002
chr7	65805329	65806246	Cortex_P350.atac_peak_129557	298	.	6.78108	32.53	29.8059
chr7	65819633	65820192	Cortex_P350.atac_peak_129558	96	.	4.96365	11.8938	9.665
chr7	65842372	65843554	Cortex_P350.atac_peak_129559	35	.	3.52552	5.52189	3.56571
chr7	65849326	65849765	Cortex_P350.atac_peak_129560	21	.	3.04495	3.97722	2.16693
chr7	65872078	65872601	Cortex_P350.atac_peak_129561	24	.	3.17071	4.27878	2.43083
chr7	65877718	65878105	Cortex_P350.atac_peak_129562	17	.	2.77665	3.53953	1.7986
chr7	65928111	65929297	Cortex_P350.atac_peak_129563	23	.	2.97091	4.11673	2.32449
chr7	65934707	65934922	Cortex_P350.atac_peak_129564	22	.	2.85632	4.01934	2.21895
chr7	65936211	65936472	Cortex_P350.atac_peak_129565	57	.	3.77927	7.84236	5.7251
chr7	65939869	65940308	Cortex_P350.atac_peak_129566	67	.	4.29565	8.9655	6.79238
chr7	65951911	65952144	Cortex_P350.atac_peak_129567	37	.	3.53371	5.76568	3.77777
chr7	65964816	65966264	Cortex_P350.atac_peak_129568	14	.	2.52487	3.08055	1.4412
chr7	65981626	65981826	Cortex_P350.atac_peak_129569	17	.	2.84339	3.50763	1.75993
chr7	65997995	65998860	Cortex_P350.atac_peak_129570	23	.	3.02487	4.10989	2.32174
chr7	66016851	66017513	Cortex_P350.atac_peak_129571	59	.	4.03267	8.11035	5.98359
chr7	66056687	66056896	Cortex_P350.atac_peak_129572	32	.	3.5335	5.1836	3.24015
chr7	66058210	66058574	Cortex_P350.atac_peak_129573	24	.	3.10862	4.25789	2.43304
chr7	66061968	66062722	Cortex_P350.atac_peak_129574	16	.	2.76082	3.33494	1.62139
chr7	66071154	66071364	Cortex_P350.atac_peak_129575	45	.	4.10325	6.63694	4.54972
chr7	66076197	66077953	Cortex_P350.atac_peak_129576	23	.	3.07826	4.18135	2.35361
chr7	66092507	66092859	Cortex_P350.atac_peak_129577	17	.	2.74358	3.43768	1.73141
chr7	66118252	66118547	Cortex_P350.atac_peak_129578	35	.	3.66942	5.51897	3.53744
chr7	66136849	66137609	Cortex_P350.atac_peak_129579	36	.	3.70088	5.67041	3.6998
chr7	66143731	66144583	Cortex_P350.atac_peak_129580	23	.	3.131	4.19214	2.35668
chr7	66164800	66165474	Cortex_P350.atac_peak_129581	14	.	2.60464	3.09784	1.45123
chr7	66180773	66183481	Cortex_P350.atac_peak_129582	22	.	3.05956	4.03372	2.22628
chr7	66192496	66192866	Cortex_P350.atac_peak_129583	13	.	2.61468	3.01256	1.35175
chr7	66203299	66203696	Cortex_P350.atac_peak_129584	16	.	2.63099	3.31985	1.63192
chr7	66214255	66214797	Cortex_P350.atac_peak_129585	13	.	2.61468	3.01256	1.35175
chr7	66220433	66220710	Cortex_P350.atac_peak_129586	102	.	5.71285	12.6573	10.2756
chr7	66222682	66223000	Cortex_P350.atac_peak_129587	15	.	2.5334	3.20601	1.53598
chr7	66227127	66227906	Cortex_P350.atac_peak_129588	19	.	2.75572	3.69944	1.95288
chr7	66231926	66233456	Cortex_P350.atac_peak_129589	24	.	3.05057	4.30374	2.49294
chr7	66243405	66244220	Cortex_P350.atac_peak_129590	29	.	3.138	4.84383	2.96914
chr7	66246221	66246815	Cortex_P350.atac_peak_129591	18	.	2.57934	3.52445	1.80412
chr7	66260052	66260471	Cortex_P350.atac_peak_129592	12	.	2.39239	2.84543	1.23368
chr7	66262700	66263268	Cortex_P350.atac_peak_129593	42	.	3.68066	6.25668	4.2625
chr7	66281087	66281341	Cortex_P350.atac_peak_129594	36	.	3.6864	5.58294	3.60299
chr7	66287373	66288315	Cortex_P350.atac_peak_129595	49	.	3.65739	7.02032	4.94282
chr7	66293067	66293622	Cortex_P350.atac_peak_129596	46	.	3.90122	6.64939	4.62747
chr7	66316443	66316977	Cortex_P350.atac_peak_129597	86	.	5.04869	10.8627	8.68158
chr7	66339183	66339383	Cortex_P350.atac_peak_129598	40	.	3.90895	6.10648	4.06023
chr7	66358192	66359027	Cortex_P350.atac_peak_129599	14	.	2.66274	3.11575	1.4363
chr7	66378133	66378335	Cortex_P350.atac_peak_129600	28	.	3.26426	4.74554	2.83631
chr7	66381841	66382191	Cortex_P350.atac_peak_129601	105	.	5.41025	12.9033	10.5133
chr7	66394674	66396215	Cortex_P350.atac_peak_129602	16	.	2.74609	3.35904	1.67523
chr7	66411825	66412944	Cortex_P350.atac_peak_129603	49	.	4.23274	7.07762	4.97914
chr7	66432150	66432426	Cortex_P350.atac_peak_129604	40	.	3.85238	6.05518	4.04357
chr7	66437481	66438028	Cortex_P350.atac_peak_129605	135	.	6.34626	16.0484	13.5276
chr7	66447382	66447827	Cortex_P350.atac_peak_129606	68	.	4.82944	9.0024	6.81234
chr7	66457134	66457422	Cortex_P350.atac_peak_129607	26	.	3.26494	4.51269	2.64061
chr7	66470993	66471729	Cortex_P350.atac_peak_129608	59	.	4.35839	8.07761	5.99084
chr7	66516631	66517415	Cortex_P350.atac_peak_129609	52	.	4.24036	7.28526	5.21389
chr7	66524776	66525801	Cortex_P350.atac_peak_129610	17	.	2.82283	3.46665	1.72826
chr7	66576781	66577860	Cortex_P350.atac_peak_129611	57	.	4.06945	7.87449	5.774
chr7	66607273	66607528	Cortex_P350.atac_peak_129612	48	.	4.15273	6.91463	4.84299
chr7	66678690	66678950	Cortex_P350.atac_peak_129613	38	.	3.75218	5.79122	3.80291
chr7	66699550	66699888	Cortex_P350.atac_peak_129614	16	.	2.80607	3.4295	1.6972
chr7	66706211	66706411	Cortex_P350.atac_peak_129615	31	.	3.49043	5.06329	3.13229
chr7	66710994	66711490	Cortex_P350.atac_peak_129616	42	.	3.88956	6.2897	4.26636
chr7	66752290	66752917	Cortex_P350.atac_peak_129617	156	.	6.18983	18.0751	15.6026
chr7	66795575	66797498	Cortex_P350.atac_peak_129618	102	.	3.60273	12.5385	10.2588
chr7	66800817	66801284	Cortex_P350.atac_peak_129619	56	.	2.95436	7.77253	5.63099
chr7	66802187	66802790	Cortex_P350.atac_peak_129620	43	.	3.07555	6.30298	4.31397
chr7	66894371	66894741	Cortex_P350.atac_peak_129621	14	.	2.6677	3.12639	1.44502
chr7	66918300	66918509	Cortex_P350.atac_peak_129622	26	.	3.19683	4.47075	2.6072
chr7	66919992	66920562	Cortex_P350.atac_peak_129623	17	.	2.73209	3.42303	1.72069
chr7	66936593	66937461	Cortex_P350.atac_peak_129624	47	.	3.82717	6.79545	4.74065
chr7	66963653	66963853	Cortex_P350.atac_peak_129625	20	.	2.97493	3.80276	2.00956
chr7	66985753	66985953	Cortex_P350.atac_peak_129626	22	.	3.07225	4.04058	2.22176
chr7	66991885	66992085	Cortex_P350.atac_peak_129627	13	.	2.61468	3.01256	1.35175
chr7	66999803	67000628	Cortex_P350.atac_peak_129628	68	.	4.54493	9.0436	6.88272
chr7	67003038	67003257	Cortex_P350.atac_peak_129629	37	.	3.59309	5.65628	3.70196
chr7	67013606	67014273	Cortex_P350.atac_peak_129630	22	.	3.06581	4.03193	2.21759
chr7	67022541	67023626	Cortex_P350.atac_peak_129631	69	.	4.181	9.14168	6.95743
chr7	67027004	67027275	Cortex_P350.atac_peak_129632	66	.	4.2264	8.81965	6.62784
chr7	67034280	67034495	Cortex_P350.atac_peak_129633	33	.	3.57712	5.26928	3.30797
chr7	67046838	67047038	Cortex_P350.atac_peak_129634	29	.	3.27022	4.81642	2.92221
chr7	67050610	67051567	Cortex_P350.atac_peak_129635	18	.	2.82032	3.52364	1.80279
chr7	67055987	67056233	Cortex_P350.atac_peak_129636	18	.	2.87804	3.58669	1.82769
chr7	67064062	67064262	Cortex_P350.atac_peak_129637	22	.	2.99778	4.09519	2.26954
chr7	67066400	67068328	Cortex_P350.atac_peak_129638	28	.	3.22199	4.68925	2.84456
chr7	67092882	67093506	Cortex_P350.atac_peak_129639	33	.	3.53771	5.23985	3.30779
chr7	67096812	67097162	Cortex_P350.atac_peak_129640	34	.	3.60582	5.37246	3.41165
chr7	67120448	67120648	Cortex_P350.atac_peak_129641	32	.	3.38627	5.17889	3.24025
chr7	67122005	67123509	Cortex_P350.atac_peak_129642	20	.	2.88162	3.80584	2.05105
chr7	67131883	67132728	Cortex_P350.atac_peak_129643	15	.	2.644	3.24708	1.56783
chr7	67136845	67137090	Cortex_P350.atac_peak_129644	22	.	3.0149	4.01889	2.2292
chr7	67146168	67146459	Cortex_P350.atac_peak_129645	72	.	4.86735	9.4812	7.24006
chr7	67148231	67148431	Cortex_P350.atac_peak_129646	21	.	2.9213	3.95545	2.18293
chr7	67156562	67157371	Cortex_P350.atac_peak_129647	47	.	3.70124	6.73777	4.7351
chr7	67160373	67160582	Cortex_P350.atac_peak_129648	53	.	3.95123	7.53225	5.39858
chr7	67170070	67170270	Cortex_P350.atac_peak_129649	26	.	2.97212	4.45689	2.60361
chr7	67172886	67173360	Cortex_P350.atac_peak_129650	84	.	4.82926	10.7613	8.45575
chr7	67188314	67188575	Cortex_P350.atac_peak_129651	28	.	3.25536	4.68864	2.81347
chr7	67192002	67192874	Cortex_P350.atac_peak_129652	14	.	2.53451	3.05542	1.42657
chr7	67196897	67197671	Cortex_P350.atac_peak_129653	31	.	3.45956	5.1086	3.17688
chr7	67210170	67210574	Cortex_P350.atac_peak_129654	113	.	5.9121	13.754	11.351
chr7	67211562	67211783	Cortex_P350.atac_peak_129655	14	.	2.61802	3.12118	1.47182
chr7	67225188	67225807	Cortex_P350.atac_peak_129656	17	.	2.84608	3.52019	1.77456
chr7	67243394	67243610	Cortex_P350.atac_peak_129657	31	.	3.09673	5.07921	3.15298
chr7	67247321	67247948	Cortex_P350.atac_peak_129658	150	.	5.68006	17.4991	15.0101
chr7	67256797	67257144	Cortex_P350.atac_peak_129659	35	.	3.64029	5.51325	3.55722
chr7	67272436	67272858	Cortex_P350.atac_peak_129660	17	.	2.85332	3.53185	1.78163
chr7	67285212	67285869	Cortex_P350.atac_peak_129661	33	.	3.39348	5.27061	3.35369
chr7	67292846	67293414	Cortex_P350.atac_peak_129662	32	.	3.53215	5.22488	3.29174
chr7	67296547	67297528	Cortex_P350.atac_peak_129663	12	.	2.45608	2.88263	1.29222
chr7	67300187	67300387	Cortex_P350.atac_peak_129664	30	.	3.41767	4.97533	3.08774
chr7	67301345	67302448	Cortex_P350.atac_peak_129665	22	.	3.02541	4.07679	2.28877
chr7	67311139	67311697	Cortex_P350.atac_peak_129666	65	.	4.26122	8.63819	6.54285
chr7	67312514	67312810	Cortex_P350.atac_peak_129667	31	.	3.32495	5.00621	3.10701
chr7	67318738	67318955	Cortex_P350.atac_peak_129668	32	.	3.5505	5.18232	3.22237
chr7	67325613	67325850	Cortex_P350.atac_peak_129669	35	.	3.61826	5.54628	3.5799
chr7	67333350	67334260	Cortex_P350.atac_peak_129670	52	.	4.27067	7.31326	5.22846
chr7	67339070	67340994	Cortex_P350.atac_peak_129671	64	.	4.14175	8.55416	6.46257
chr7	67360301	67360501	Cortex_P350.atac_peak_129672	14	.	2.64448	3.07654	1.40418
chr7	67371373	67371625	Cortex_P350.atac_peak_129673	31	.	2.92117	5.1005	3.18131
chr7	67373335	67375263	Cortex_P350.atac_peak_129674	66	.	3.6546	8.74323	6.66223
chr7	67379223	67379434	Cortex_P350.atac_peak_129675	21	.	2.89331	3.98756	2.18595
chr7	67402789	67403173	Cortex_P350.atac_peak_129676	33	.	3.53517	5.2593	3.33302
chr7	67409490	67410796	Cortex_P350.atac_peak_129677	38	.	3.77283	5.8499	3.85723
chr7	67425506	67425811	Cortex_P350.atac_peak_129678	29	.	3.01065	4.87216	2.9801
chr7	67428361	67428636	Cortex_P350.atac_peak_129679	33	.	2.90456	5.23445	3.3084
chr7	67430499	67431727	Cortex_P350.atac_peak_129680	106	.	4.45275	12.9986	10.6168
chr7	67435224	67436025	Cortex_P350.atac_peak_129681	32	.	3.05017	5.15563	3.23071
chr7	67440633	67440987	Cortex_P350.atac_peak_129682	25	.	3.20032	4.35958	2.50817
chr7	67461348	67461922	Cortex_P350.atac_peak_129683	85	.	4.19142	10.8117	8.57199
chr7	67462977	67464539	Cortex_P350.atac_peak_129684	32	.	2.95777	5.22006	3.2966
chr7	67550147	67551266	Cortex_P350.atac_peak_129685	15	.	2.75275	3.30903	1.59467
chr7	67593158	67595371	Cortex_P350.atac_peak_129686	102	.	4.13923	12.5539	10.2555
chr7	67631281	67631625	Cortex_P350.atac_peak_129687	87	.	5.43836	11.0352	8.75553
chr7	67640592	67641354	Cortex_P350.atac_peak_129688	26	.	3.25157	4.49243	2.62712
chr7	67642242	67642443	Cortex_P350.atac_peak_129689	33	.	3.59464	5.32059	3.35723
chr7	67661224	67661736	Cortex_P350.atac_peak_129690	36	.	3.46085	5.58622	3.6102
chr7	67665042	67665344	Cortex_P350.atac_peak_129691	62	.	4.26977	8.37661	6.22422
chr7	67670907	67671432	Cortex_P350.atac_peak_129692	41	.	3.91888	6.19663	4.16153
chr7	67690467	67691350	Cortex_P350.atac_peak_129693	57	.	3.81082	7.82183	5.74647
chr7	67692824	67693382	Cortex_P350.atac_peak_129694	32	.	2.99511	5.16881	3.26737
chr7	67696025	67696264	Cortex_P350.atac_peak_129695	28	.	2.82529	4.68911	2.81215
chr7	67700296	67701456	Cortex_P350.atac_peak_129696	79	.	4.30427	10.1788	7.95795
chr7	67704970	67705172	Cortex_P350.atac_peak_129697	31	.	3.04742	5.07599	3.14628
chr7	67709461	67709683	Cortex_P350.atac_peak_129698	29	.	3.0693	4.89213	2.98612
chr7	67711224	67711636	Cortex_P350.atac_peak_129699	94	.	5.25034	11.7881	9.46384
chr7	67716776	67717005	Cortex_P350.atac_peak_129700	33	.	3.47455	5.3128	3.37505
chr7	67725937	67726166	Cortex_P350.atac_peak_129701	29	.	3.17946	4.87979	2.9909
chr7	67729693	67729964	Cortex_P350.atac_peak_129702	19	.	2.70945	3.65243	1.91648
chr7	67734596	67734809	Cortex_P350.atac_peak_129703	42	.	3.93736	6.31121	4.26606
chr7	67745053	67745267	Cortex_P350.atac_peak_129704	39	.	3.86908	6.01714	3.98316
chr7	67756318	67758515	Cortex_P350.atac_peak_129705	31	.	3.45969	5.03533	3.12491
chr7	67915537	67916226	Cortex_P350.atac_peak_129706	39	.	3.79816	5.92228	3.92224
chr7	67935545	67935854	Cortex_P350.atac_peak_129707	78	.	5.18705	10.0676	7.80779
chr7	67959233	67959433	Cortex_P350.atac_peak_129708	23	.	3.12191	4.16451	2.333
chr7	67968101	67968334	Cortex_P350.atac_peak_129709	24	.	3.19447	4.34328	2.49195
chr7	67992747	67993504	Cortex_P350.atac_peak_129710	23	.	3.11092	4.14013	2.31243
chr7	68008853	68009763	Cortex_P350.atac_peak_129711	31	.	3.39448	5.0081	3.11673
chr7	68028168	68028775	Cortex_P350.atac_peak_129712	111	.	6.00072	13.5689	11.1745
chr7	68091331	68091606	Cortex_P350.atac_peak_129713	45	.	4.08207	6.63762	4.56648
chr7	68105974	68106672	Cortex_P350.atac_peak_129714	211	.	6.72882	23.9142	21.1839
chr7	68126486	68126749	Cortex_P350.atac_peak_129715	21	.	3.02699	3.94693	2.14672
chr7	68143150	68144262	Cortex_P350.atac_peak_129716	155	.	5.20543	18.055	15.5176
chr7	68226512	68226930	Cortex_P350.atac_peak_129717	15	.	2.7044	3.20521	1.5096
chr7	68234732	68235180	Cortex_P350.atac_peak_129718	14	.	2.67532	3.14277	1.45845
chr7	68244421	68244621	Cortex_P350.atac_peak_129719	24	.	3.21315	4.35595	2.48815
chr7	68267783	68268036	Cortex_P350.atac_peak_129720	24	.	3.18539	4.32017	2.47129
chr7	68317853	68319374	Cortex_P350.atac_peak_129721	139	.	4.8104	16.3107	13.9042
chr7	68393228	68393610	Cortex_P350.atac_peak_129722	13	.	2.61468	3.01256	1.35175
chr7	68425961	68426871	Cortex_P350.atac_peak_129723	14	.	2.67025	3.13187	1.44951
chr7	68434518	68435810	Cortex_P350.atac_peak_129724	39	.	3.63852	5.98653	3.99267
chr7	68446873	68447179	Cortex_P350.atac_peak_129725	83	.	5.36428	10.6312	8.34012
chr7	68470251	68472013	Cortex_P350.atac_peak_129726	155	.	4.60401	17.8591	15.5115
chr7	68485656	68485875	Cortex_P350.atac_peak_129727	34	.	3.63747	5.44676	3.47786
chr7	68531022	68531639	Cortex_P350.atac_peak_129728	33	.	3.57169	5.28612	3.33375
chr7	68567204	68567405	Cortex_P350.atac_peak_129729	16	.	2.77257	3.35159	1.62954
chr7	68571769	68572821	Cortex_P350.atac_peak_129730	17	.	2.8223	3.47198	1.7365
chr7	68593051	68593906	Cortex_P350.atac_peak_129731	29	.	3.01918	4.81975	2.92987
chr7	68597352	68597552	Cortex_P350.atac_peak_129732	15	.	2.61237	3.26068	1.59141
chr7	68765972	68766937	Cortex_P350.atac_peak_129733	44	.	4.07151	6.5752	4.49875
chr7	68782600	68783127	Cortex_P350.atac_peak_129734	13	.	2.61468	3.01256	1.35175
chr7	68850647	68851236	Cortex_P350.atac_peak_129735	288	.	8.41891	31.5949	28.8239
chr7	68879839	68880764	Cortex_P350.atac_peak_129736	66	.	4.73612	8.8166	6.65361
chr7	68902488	68902876	Cortex_P350.atac_peak_129737	86	.	5.30997	10.9716	8.66052
chr7	68913659	68913888	Cortex_P350.atac_peak_129738	61	.	4.09795	8.33513	6.15622
chr7	68916787	68917464	Cortex_P350.atac_peak_129739	183	.	6.35488	20.8343	18.3167
chr7	68928251	68928464	Cortex_P350.atac_peak_129740	44	.	4.0441	6.52133	4.45611
chr7	68948278	68948537	Cortex_P350.atac_peak_129741	27	.	3.28131	4.58652	2.72137
chr7	69008132	69008379	Cortex_P350.atac_peak_129742	14	.	2.687	3.16784	1.47899
chr7	69016901	69017101	Cortex_P350.atac_peak_129743	32	.	3.55306	5.23898	3.29278
chr7	69019295	69019495	Cortex_P350.atac_peak_129744	28	.	3.34679	4.71316	2.81915
chr7	69034390	69034590	Cortex_P350.atac_peak_129745	35	.	3.64748	5.51666	3.55638
chr7	69037094	69037294	Cortex_P350.atac_peak_129746	14	.	2.61619	3.08903	1.44888
chr7	69041549	69042586	Cortex_P350.atac_peak_129747	27	.	3.22765	4.5603	2.72228
chr7	69044554	69044820	Cortex_P350.atac_peak_129748	50	.	4.22565	7.14791	5.06442
chr7	69071696	69071959	Cortex_P350.atac_peak_129749	40	.	3.82698	6.02305	4.0256
chr7	69081446	69081822	Cortex_P350.atac_peak_129750	240	.	8.37741	26.9253	24.0972
chr7	69100303	69100896	Cortex_P350.atac_peak_129751	61	.	4.62824	8.34838	6.18392
chr7	69115877	69116151	Cortex_P350.atac_peak_129752	90	.	5.61425	11.3751	9.03604
chr7	69129769	69130429	Cortex_P350.atac_peak_129753	37	.	3.74828	5.76648	3.7768
chr7	69133821	69134021	Cortex_P350.atac_peak_129754	24	.	3.11892	4.27521	2.4401
chr7	69137284	69137531	Cortex_P350.atac_peak_129755	64	.	4.76006	8.65784	6.46492
chr7	69175205	69175505	Cortex_P350.atac_peak_129756	18	.	2.89358	3.62596	1.86345
chr7	69219894	69220637	Cortex_P350.atac_peak_129757	20	.	2.99345	3.86472	2.07296
chr7	69279753	69281216	Cortex_P350.atac_peak_129758	39	.	3.58206	5.84039	3.92828
chr7	69284157	69284595	Cortex_P350.atac_peak_129759	30	.	3.29425	4.92368	3.01958
chr7	69308005	69308205	Cortex_P350.atac_peak_129760	15	.	2.70448	3.20537	1.50974
chr7	69341712	69341950	Cortex_P350.atac_peak_129761	18	.	2.86889	3.56753	1.81231
chr7	69389852	69390054	Cortex_P350.atac_peak_129762	40	.	3.91339	6.11917	4.07192
chr7	69413921	69414121	Cortex_P350.atac_peak_129763	34	.	3.62569	5.41703	3.45039
chr7	69433920	69434146	Cortex_P350.atac_peak_129764	19	.	2.96562	3.78464	1.99609
chr7	69441361	69441644	Cortex_P350.atac_peak_129765	17	.	2.82154	3.47328	1.74639
chr7	69454029	69454293	Cortex_P350.atac_peak_129766	78	.	5.21616	10.1204	7.85068
chr7	69527324	69528695	Cortex_P350.atac_peak_129767	72	.	4.01997	9.51019	7.29508
chr7	69594937	69595414	Cortex_P350.atac_peak_129768	26	.	3.26125	4.48149	2.60333
chr7	69615730	69616342	Cortex_P350.atac_peak_129769	15	.	2.70184	3.1997	1.50509
chr7	69645250	69645505	Cortex_P350.atac_peak_129770	13	.	2.4451	2.9664	1.32693
chr7	69647569	69648189	Cortex_P350.atac_peak_129771	106	.	4.87986	12.9918	10.6017
chr7	69650892	69651561	Cortex_P350.atac_peak_129772	11	.	2.23365	2.73333	1.16049
chr7	69662763	69663031	Cortex_P350.atac_peak_129773	57	.	4.51607	7.91486	5.76282
chr7	69672157	69672651	Cortex_P350.atac_peak_129774	98	.	5.81099	12.1666	9.81177
chr7	69683386	69683741	Cortex_P350.atac_peak_129775	82	.	5.20719	10.4769	8.23388
chr7	69693546	69693777	Cortex_P350.atac_peak_129776	44	.	4.01572	6.49027	4.43855
chr7	69709495	69709898	Cortex_P350.atac_peak_129777	13	.	2.61468	3.01256	1.35175
chr7	69768466	69768694	Cortex_P350.atac_peak_129778	13	.	2.61468	3.01256	1.35175
chr7	69792047	69792252	Cortex_P350.atac_peak_129779	37	.	3.76826	5.76661	3.76005
chr7	69812424	69812624	Cortex_P350.atac_peak_129780	16	.	2.80977	3.4332	1.69751
chr7	69860885	69861261	Cortex_P350.atac_peak_129781	190	.	8.1735	21.7407	19.0964
chr7	69868995	69869302	Cortex_P350.atac_peak_129782	43	.	3.97076	6.37661	4.33732
chr7	69898778	69898978	Cortex_P350.atac_peak_129783	37	.	3.77676	5.79353	3.78545
chr7	69910091	69910298	Cortex_P350.atac_peak_129784	33	.	3.5887	5.29922	3.33493
chr7	69916719	69916940	Cortex_P350.atac_peak_129785	57	.	4.53527	7.94067	5.77944
chr7	69971611	69972229	Cortex_P350.atac_peak_129786	14	.	2.66116	3.11237	1.43353
chr7	69988934	69989607	Cortex_P350.atac_peak_129787	25	.	3.21908	4.37014	2.50046
chr7	70000854	70001087	Cortex_P350.atac_peak_129788	59	.	4.59097	8.09871	5.92589
chr7	70003935	70004160	Cortex_P350.atac_peak_129789	66	.	4.86783	8.90169	6.6755
chr7	70030625	70031467	Cortex_P350.atac_peak_129790	56	.	4.20032	7.75796	5.69678
chr7	70039405	70039881	Cortex_P350.atac_peak_129791	43	.	3.83025	6.39728	4.36089
chr7	70105027	70105371	Cortex_P350.atac_peak_129792	16	.	2.80186	3.42122	1.69089
chr7	70106953	70107351	Cortex_P350.atac_peak_129793	13	.	2.63152	3.04872	1.38138
chr7	70142688	70143169	Cortex_P350.atac_peak_129794	33	.	3.5988	5.3232	3.35639
chr7	70151951	70152385	Cortex_P350.atac_peak_129795	13	.	2.61468	3.01256	1.35175
chr7	70163405	70164194	Cortex_P350.atac_peak_129796	14	.	2.59098	3.06131	1.42183
chr7	70165347	70165808	Cortex_P350.atac_peak_129797	12	.	2.507	2.84621	1.25954
chr7	70193545	70193827	Cortex_P350.atac_peak_129798	61	.	4.6442	8.35643	6.18765
chr7	70199408	70199740	Cortex_P350.atac_peak_129799	44	.	4.02615	6.49045	4.43148
chr7	70261275	70262295	Cortex_P350.atac_peak_129800	18	.	2.88357	3.60201	1.84226
chr7	70271773	70272138	Cortex_P350.atac_peak_129801	13	.	2.61468	3.01256	1.35175
chr7	70328184	70328697	Cortex_P350.atac_peak_129802	14	.	2.64227	3.0718	1.4003
chr7	70464868	70465727	Cortex_P350.atac_peak_129803	32	.	3.51685	5.1828	3.25261
chr7	70506885	70507110	Cortex_P350.atac_peak_129804	24	.	3.15422	4.24388	2.40234
chr7	70541920	70542915	Cortex_P350.atac_peak_129805	14	.	2.6813	3.15635	1.47005
chr7	70567569	70567818	Cortex_P350.atac_peak_129806	44	.	4.04278	6.55314	4.49465
chr7	70577913	70578325	Cortex_P350.atac_peak_129807	84	.	5.4536	10.7987	8.47929
chr7	70588260	70588460	Cortex_P350.atac_peak_129808	30	.	3.47462	5.01528	3.08223
chr7	70611721	70612003	Cortex_P350.atac_peak_129809	82	.	5.34784	10.5047	8.20594
chr7	70641657	70643726	Cortex_P350.atac_peak_129810	34	.	3.16375	5.3527	3.46781
chr7	70645700	70645905	Cortex_P350.atac_peak_129811	27	.	2.88205	4.64374	2.76753
chr7	70652252	70653460	Cortex_P350.atac_peak_129812	84	.	4.00984	10.6518	8.48927
chr7	70659005	70659328	Cortex_P350.atac_peak_129813	38	.	2.68385	5.80052	3.80786
chr7	70660497	70661738	Cortex_P350.atac_peak_129814	125	.	4.05847	14.9114	12.5159
chr7	70666995	70668087	Cortex_P350.atac_peak_129815	46	.	2.99211	6.69457	4.65759
chr7	70669755	70670440	Cortex_P350.atac_peak_129816	39	.	2.85706	5.92391	3.98577
chr7	70671767	70672148	Cortex_P350.atac_peak_129817	24	.	2.48475	4.30104	2.46633
chr7	70675286	70675627	Cortex_P350.atac_peak_129818	112	.	5.45716	13.7341	11.2971
chr7	70749751	70749990	Cortex_P350.atac_peak_129819	18	.	2.87564	3.5873	1.83183
chr7	70831237	70832093	Cortex_P350.atac_peak_129820	38	.	3.76474	5.82435	3.83224
chr7	70907657	70907857	Cortex_P350.atac_peak_129821	21	.	3.03884	3.96539	2.15786
chr7	70942189	70942420	Cortex_P350.atac_peak_129822	14	.	2.66782	3.12667	1.44525
chr7	70959795	70960800	Cortex_P350.atac_peak_129823	31	.	3.48289	5.05356	3.12206
chr7	71111894	71112422	Cortex_P350.atac_peak_129824	13	.	2.61468	3.01256	1.35175
chr7	71192544	71193070	Cortex_P350.atac_peak_129825	20	.	3.00342	3.87199	2.07169
chr7	71215039	71216054	Cortex_P350.atac_peak_129826	18	.	2.89456	3.63677	1.87753
chr7	71331216	71331847	Cortex_P350.atac_peak_129827	27	.	3.29654	4.60192	2.72395
chr7	71343940	71344144	Cortex_P350.atac_peak_129828	23	.	3.14161	4.18934	2.34375
chr7	71450925	71451618	Cortex_P350.atac_peak_129829	20	.	2.99677	3.87223	2.07984
chr7	71494636	71494964	Cortex_P350.atac_peak_129830	13	.	2.61468	3.01256	1.35175
chr7	71530773	71530973	Cortex_P350.atac_peak_129831	14	.	2.66855	3.12823	1.44653
chr7	71560956	71561872	Cortex_P350.atac_peak_129832	111	.	6.11204	13.5069	11.1413
chr7	71599915	71600164	Cortex_P350.atac_peak_129833	20	.	2.99478	3.86441	2.07163
chr7	71802266	71802750	Cortex_P350.atac_peak_129834	17	.	2.83131	3.48612	1.74498
chr7	71834558	71834991	Cortex_P350.atac_peak_129835	14	.	2.68053	3.15396	1.46761
chr7	71836601	71836817	Cortex_P350.atac_peak_129836	24	.	3.16299	4.25682	2.41096
chr7	71926776	71926976	Cortex_P350.atac_peak_129837	20	.	2.9893	3.84035	2.0447
chr7	72005809	72006162	Cortex_P350.atac_peak_129838	19	.	2.9218	3.68808	1.91551
chr7	72039873	72040148	Cortex_P350.atac_peak_129839	22	.	3.08226	4.0484	2.22053
chr7	72216690	72217436	Cortex_P350.atac_peak_129840	16	.	2.76087	3.33246	1.61754
chr7	72304617	72304895	Cortex_P350.atac_peak_129841	86	.	5.50943	11.0161	8.68717
chr7	72325747	72326226	Cortex_P350.atac_peak_129842	97	.	5.81404	12.0995	9.73462
chr7	72393637	72394650	Cortex_P350.atac_peak_129843	63	.	4.75443	8.54532	6.33659
chr7	72644304	72644506	Cortex_P350.atac_peak_129844	40	.	3.91052	6.13937	4.09858
chr7	72697934	72699107	Cortex_P350.atac_peak_129845	31	.	3.4674	5.03964	3.11874
chr7	72770519	72771490	Cortex_P350.atac_peak_129846	17	.	2.84788	3.52476	1.77876
chr7	72804571	72806748	Cortex_P350.atac_peak_129847	179	.	4.68429	20.5123	17.9294
chr7	72955916	72956270	Cortex_P350.atac_peak_129848	22	.	3.10179	4.11955	2.29469
chr7	72959308	72959695	Cortex_P350.atac_peak_129849	34	.	3.65139	5.46586	3.48717
chr7	72989110	72989897	Cortex_P350.atac_peak_129850	51	.	4.23321	7.2246	5.15014
chr7	72991630	72992216	Cortex_P350.atac_peak_129851	11	.	2.40302	2.6703	1.11165
chr7	73002569	73003826	Cortex_P350.atac_peak_129852	40	.	3.728	6.07193	4.07365
chr7	73008706	73010519	Cortex_P350.atac_peak_129853	47	.	3.5501	6.72239	4.73016
chr7	73028747	73029169	Cortex_P350.atac_peak_129854	104	.	5.36	12.8284	10.449
chr7	73034938	73036053	Cortex_P350.atac_peak_129855	19	.	2.89582	3.68326	1.94745
chr7	73044378	73044726	Cortex_P350.atac_peak_129856	27	.	3.32846	4.65929	2.76669
chr7	73136272	73136785	Cortex_P350.atac_peak_129857	71	.	4.74478	9.23785	7.1027
chr7	73194192	73194412	Cortex_P350.atac_peak_129858	22	.	3.09311	4.10763	2.28841
chr7	73231561	73231812	Cortex_P350.atac_peak_129859	40	.	3.84737	6.07063	4.06621
chr7	73242153	73242793	Cortex_P350.atac_peak_129860	62	.	4.63763	8.41618	6.26085
chr7	73258013	73258662	Cortex_P350.atac_peak_129861	14	.	2.65342	3.09573	1.4199
chr7	73261200	73261500	Cortex_P350.atac_peak_129862	19	.	2.95081	3.76533	1.98719
chr7	73266731	73267456	Cortex_P350.atac_peak_129863	71	.	4.63796	9.32754	7.17661
chr7	73271302	73271722	Cortex_P350.atac_peak_129864	71	.	4.50419	9.29194	7.12934
chr7	73288768	73289161	Cortex_P350.atac_peak_129865	66	.	4.80361	8.86031	6.66788
chr7	73306628	73307146	Cortex_P350.atac_peak_129866	38	.	3.78966	5.84414	3.8355
chr7	73358647	73358879	Cortex_P350.atac_peak_129867	19	.	2.92771	3.70354	1.92996
chr7	73404614	73405635	Cortex_P350.atac_peak_129868	39	.	3.78467	5.89399	3.90418
chr7	73456437	73456701	Cortex_P350.atac_peak_129869	79	.	5.27228	10.2507	7.96288
chr7	73498649	73499484	Cortex_P350.atac_peak_129870	16	.	2.79719	3.40444	1.67285
chr7	73505607	73506036	Cortex_P350.atac_peak_129871	210	.	7.78759	23.7198	21.0058
chr7	73524906	73525642	Cortex_P350.atac_peak_129872	20	.	2.98017	3.83548	2.04924
chr7	73542627	73543316	Cortex_P350.atac_peak_129873	33	.	3.4536	5.21692	3.30418
chr7	73544826	73545579	Cortex_P350.atac_peak_129874	79	.	4.94922	10.1054	7.90625
chr7	73609439	73609984	Cortex_P350.atac_peak_129875	13	.	2.61468	3.01256	1.35175
chr7	73613931	73614131	Cortex_P350.atac_peak_129876	23	.	3.11002	4.13288	2.30318
chr7	73622432	73623870	Cortex_P350.atac_peak_129877	45	.	3.64469	6.49351	4.50338
chr7	73638158	73639250	Cortex_P350.atac_peak_129878	19	.	2.91295	3.67173	1.90361
chr7	73646075	73647389	Cortex_P350.atac_peak_129879	38	.	3.54687	5.76305	3.82077
chr7	73652490	73653165	Cortex_P350.atac_peak_129880	41	.	3.87094	6.14976	4.14248
chr7	73698713	73698930	Cortex_P350.atac_peak_129881	36	.	3.73794	5.66911	3.66554
chr7	73767109	73767348	Cortex_P350.atac_peak_129882	31	.	3.5142	5.12125	3.17985
chr7	73789258	73789691	Cortex_P350.atac_peak_129883	14	.	2.64599	3.07978	1.40683
chr7	73808687	73809655	Cortex_P350.atac_peak_129884	12	.	2.48251	2.83747	1.2418
chr7	73850836	73851576	Cortex_P350.atac_peak_129885	17	.	2.83121	3.48517	1.74388
chr7	73885811	73886763	Cortex_P350.atac_peak_129886	20	.	2.78024	3.79619	2.03024
chr7	73893447	73893647	Cortex_P350.atac_peak_129887	21	.	3.02709	3.91928	2.10813
chr7	73907046	73907967	Cortex_P350.atac_peak_129888	27	.	3.03561	4.61478	2.75409
chr7	73911324	73911758	Cortex_P350.atac_peak_129889	84	.	4.86595	10.7498	8.48989
chr7	73920804	73921065	Cortex_P350.atac_peak_129890	22	.	3.0872	4.07987	2.25748
chr7	73940519	73941371	Cortex_P350.atac_peak_129891	32	.	3.52838	5.18331	3.2457
chr7	73948002	73948371	Cortex_P350.atac_peak_129892	13	.	2.55428	2.95771	1.34458
chr7	73957477	73957955	Cortex_P350.atac_peak_129893	89	.	5.33646	11.2859	8.97085
chr7	73967919	73968470	Cortex_P350.atac_peak_129894	16	.	2.75359	3.33333	1.65411
chr7	73995775	73997222	Cortex_P350.atac_peak_129895	109	.	4.90604	13.3301	10.9752
chr7	74005551	74005751	Cortex_P350.atac_peak_129896	27	.	3.30321	4.60121	2.71655
chr7	74010818	74011309	Cortex_P350.atac_peak_129897	13	.	2.61468	3.01256	1.35175
chr7	74065593	74066094	Cortex_P350.atac_peak_129898	35	.	3.56604	5.4143	3.50517
chr7	74071363	74071821	Cortex_P350.atac_peak_129899	27	.	3.29917	4.61995	2.74696
chr7	74075611	74076001	Cortex_P350.atac_peak_129900	18	.	2.85965	3.55051	1.80742
chr7	74089827	74090310	Cortex_P350.atac_peak_129901	16	.	2.66881	3.37376	1.67953
chr7	74093689	74093889	Cortex_P350.atac_peak_129902	20	.	2.79011	3.84954	2.07554
chr7	74099648	74100524	Cortex_P350.atac_peak_129903	12	.	2.46495	2.81212	1.22064
chr7	74134842	74135895	Cortex_P350.atac_peak_129904	14	.	2.60562	3.10341	1.45423
chr7	74175184	74175639	Cortex_P350.atac_peak_129905	13	.	2.61468	3.01256	1.35175
chr7	74198922	74199514	Cortex_P350.atac_peak_129906	20	.	2.9692	3.801	2.0146
chr7	74208725	74209093	Cortex_P350.atac_peak_129907	19	.	2.91996	3.68911	1.91873
chr7	74216265	74216743	Cortex_P350.atac_peak_129908	56	.	4.42537	7.76425	5.64349
chr7	74232247	74232955	Cortex_P350.atac_peak_129909	25	.	3.20835	4.38913	2.53812
chr7	74239124	74239324	Cortex_P350.atac_peak_129910	30	.	3.46009	4.99581	3.07103
chr7	74248382	74248721	Cortex_P350.atac_peak_129911	54	.	4.3638	7.5453	5.43657
chr7	74253653	74253955	Cortex_P350.atac_peak_129912	95	.	5.64384	11.8743	9.53803
chr7	74288941	74289300	Cortex_P350.atac_peak_129913	201	.	7.46185	22.8903	20.1996
chr7	74294456	74296476	Cortex_P350.atac_peak_129914	98	.	3.92981	12.1543	9.87066
chr7	74310881	74311094	Cortex_P350.atac_peak_129915	29	.	3.34152	4.87937	2.98008
chr7	74322080	74322339	Cortex_P350.atac_peak_129916	27	.	3.25214	4.61018	2.75939
chr7	74331124	74331785	Cortex_P350.atac_peak_129917	46	.	3.97882	6.6757	4.6385
chr7	74341725	74342068	Cortex_P350.atac_peak_129918	117	.	6.39405	14.1892	11.7496
chr7	74352918	74353291	Cortex_P350.atac_peak_129919	17	.	2.58763	3.41472	1.71516
chr7	74354452	74354680	Cortex_P350.atac_peak_129920	27	.	3.05854	4.66003	2.78682
chr7	74356896	74357449	Cortex_P350.atac_peak_129921	33	.	3.2317	5.30823	3.36423
chr7	74361445	74362508	Cortex_P350.atac_peak_129922	30	.	3.31229	4.9281	3.04539
chr7	74374522	74375354	Cortex_P350.atac_peak_129923	28	.	3.21798	4.67237	2.82831
chr7	74382731	74383563	Cortex_P350.atac_peak_129924	16	.	2.59778	3.31533	1.62497
chr7	74389040	74389358	Cortex_P350.atac_peak_129925	165	.	7.2778	19.2299	16.5952
chr7	74395290	74396185	Cortex_P350.atac_peak_129926	15	.	2.58152	3.16042	1.50503
chr7	74398449	74398649	Cortex_P350.atac_peak_129927	22	.	3.01082	4.04047	2.24844
chr7	74426509	74427209	Cortex_P350.atac_peak_129928	49	.	3.78545	6.94683	4.91091
chr7	74429281	74429481	Cortex_P350.atac_peak_129929	23	.	2.87286	4.22528	2.3981
chr7	74447291	74448286	Cortex_P350.atac_peak_129930	26	.	3.27308	4.54537	2.67344
chr7	74453969	74456003	Cortex_P350.atac_peak_129931	65	.	4.48753	8.66478	6.51474
chr7	74467995	74468428	Cortex_P350.atac_peak_129932	13	.	2.35221	2.93806	1.33118
chr7	74469806	74470077	Cortex_P350.atac_peak_129933	47	.	3.49341	6.77714	4.73344
chr7	74495621	74496674	Cortex_P350.atac_peak_129934	30	.	3.25397	4.95902	3.04822
chr7	74507088	74507288	Cortex_P350.atac_peak_129935	24	.	3.17248	4.26638	2.41324
chr7	74519150	74519538	Cortex_P350.atac_peak_129936	25	.	3.22193	4.39227	2.52715
chr7	74545120	74546360	Cortex_P350.atac_peak_129937	20	.	2.5767	3.79565	2.0435
chr7	74564180	74565788	Cortex_P350.atac_peak_129938	17	.	2.68771	3.44804	1.74498
chr7	74606464	74606740	Cortex_P350.atac_peak_129939	81	.	5.30094	10.3882	8.10642
chr7	74613716	74614035	Cortex_P350.atac_peak_129940	63	.	4.55679	8.49482	6.32756
chr7	74627818	74628086	Cortex_P350.atac_peak_129941	116	.	6.40987	14.1207	11.6724
chr7	74642947	74643453	Cortex_P350.atac_peak_129942	111	.	5.17467	13.4375	11.127
chr7	74651192	74651477	Cortex_P350.atac_peak_129943	40	.	3.70406	5.99426	4.00255
chr7	74665978	74666381	Cortex_P350.atac_peak_129944	125	.	5.823	15.0446	12.5839
chr7	74679693	74681259	Cortex_P350.atac_peak_129945	36	.	3.3216	5.59918	3.66807
chr7	74707444	74708219	Cortex_P350.atac_peak_129946	17	.	2.60213	3.49812	1.7754
chr7	74726675	74727641	Cortex_P350.atac_peak_129947	32	.	3.13408	5.19709	3.2813
chr7	74771197	74773154	Cortex_P350.atac_peak_129948	20	.	2.72166	3.75221	2.00598
chr7	74782327	74782896	Cortex_P350.atac_peak_129949	19	.	2.94398	3.7609	1.99986
chr7	74816727	74817591	Cortex_P350.atac_peak_129950	17	.	2.71687	3.43531	1.71236
chr7	74847283	74848320	Cortex_P350.atac_peak_129951	43	.	2.95419	6.32682	4.31989
chr7	74850932	74851341	Cortex_P350.atac_peak_129952	237	.	5.92143	26.5493	23.7792
chr7	74857210	74857642	Cortex_P350.atac_peak_129953	235	.	6.79356	26.3578	23.5735
chr7	74863827	74865342	Cortex_P350.atac_peak_129954	148	.	4.3479	17.1751	14.8265
chr7	74871745	74872269	Cortex_P350.atac_peak_129955	14	.	2.33286	3.04818	1.41067
chr7	74873374	74873603	Cortex_P350.atac_peak_129956	53	.	3.79485	7.45675	5.32573
chr7	74875862	74876465	Cortex_P350.atac_peak_129957	26	.	2.74292	4.45012	2.6192
chr7	74885352	74885565	Cortex_P350.atac_peak_129958	49	.	3.48345	7.06915	4.9721
chr7	74886740	74887084	Cortex_P350.atac_peak_129959	13	.	2.25784	2.93881	1.32006
chr7	74896525	74899193	Cortex_P350.atac_peak_129960	22	.	2.6097	4.03858	2.25305
chr7	74917247	74917549	Cortex_P350.atac_peak_129961	22	.	2.66369	4.0629	2.2714
chr7	74929597	74932014	Cortex_P350.atac_peak_129962	103	.	3.59182	12.536	10.322
chr7	74939675	74940184	Cortex_P350.atac_peak_129963	34	.	3.26369	5.41387	3.46402
chr7	74942706	74943647	Cortex_P350.atac_peak_129964	25	.	2.9362	4.35407	2.52722
chr7	74951128	74952060	Cortex_P350.atac_peak_129965	18	.	2.41294	3.54423	1.82562
chr7	74954680	74954976	Cortex_P350.atac_peak_129966	97	.	4.08791	12.0817	9.73207
chr7	74967388	74969393	Cortex_P350.atac_peak_129967	14	.	2.30299	3.11589	1.46585
chr7	74974334	74974731	Cortex_P350.atac_peak_129968	23	.	2.58847	4.1135	2.3134
chr7	74979954	74980421	Cortex_P350.atac_peak_129969	33	.	2.76476	5.26129	3.31198
chr7	74982428	74982632	Cortex_P350.atac_peak_129970	46	.	3.13102	6.69298	4.61365
chr7	74983728	74984581	Cortex_P350.atac_peak_129971	14	.	2.23207	3.11176	1.45783
chr7	74991851	74992672	Cortex_P350.atac_peak_129972	85	.	4.02564	10.7981	8.54188
chr7	74995465	74995810	Cortex_P350.atac_peak_129973	150	.	5.26384	17.5718	15.0272
chr7	75001446	75001646	Cortex_P350.atac_peak_129974	28	.	3.30232	4.6752	2.80212
chr7	75006441	75007110	Cortex_P350.atac_peak_129975	20	.	2.90943	3.81197	2.05458
chr7	75019792	75020070	Cortex_P350.atac_peak_129976	16	.	2.29443	3.32858	1.64119
chr7	75021503	75022308	Cortex_P350.atac_peak_129977	117	.	4.4962	14.228	11.7826
chr7	75029011	75029967	Cortex_P350.atac_peak_129978	17	.	2.41171	3.44173	1.73968
chr7	75056282	75057277	Cortex_P350.atac_peak_129979	351	.	6.41776	38.1345	35.1578
chr7	75069477	75070840	Cortex_P350.atac_peak_129980	189	.	5.99987	21.4186	18.9327
chr7	75087260	75087876	Cortex_P350.atac_peak_129981	144	.	4.65083	16.8942	14.4032
chr7	75089210	75089794	Cortex_P350.atac_peak_129982	188	.	5.29681	21.4988	18.81
chr7	75095523	75096725	Cortex_P350.atac_peak_129983	15	.	2.58525	3.19985	1.54062
chr7	75103708	75105237	Cortex_P350.atac_peak_129984	68	.	3.76587	9.10741	6.89936
chr7	75110071	75110980	Cortex_P350.atac_peak_129985	117	.	4.2396	14.0947	11.7602
chr7	75116610	75116919	Cortex_P350.atac_peak_129986	41	.	3.02238	6.17073	4.16593
chr7	75125548	75125763	Cortex_P350.atac_peak_129987	14	.	2.43719	3.03261	1.40711
chr7	75139187	75141062	Cortex_P350.atac_peak_129988	96	.	3.76242	11.9825	9.66611
chr7	75153385	75154704	Cortex_P350.atac_peak_129989	141	.	3.55289	16.5274	14.1749
chr7	75158746	75159722	Cortex_P350.atac_peak_129990	539	.	6.72733	57.446	53.981
chr7	75164315	75164950	Cortex_P350.atac_peak_129991	129	.	4.45403	15.3824	12.9184
chr7	75180517	75182053	Cortex_P350.atac_peak_129992	209	.	4.49778	23.6449	20.9754
chr7	75196708	75197834	Cortex_P350.atac_peak_129993	38	.	3.17145	5.74689	3.80264
chr7	75199315	75199646	Cortex_P350.atac_peak_129994	41	.	3.36072	6.19725	4.17756
chr7	75210192	75210555	Cortex_P350.atac_peak_129995	82	.	4.00777	10.4822	8.21637
chr7	75211785	75212192	Cortex_P350.atac_peak_129996	22	.	2.49031	4.0352	2.2368
chr7	75218895	75221025	Cortex_P350.atac_peak_129997	31	.	2.66245	5.05542	3.15156
chr7	75234690	75235063	Cortex_P350.atac_peak_129998	58	.	3.44002	7.93962	5.82465
chr7	75239969	75241395	Cortex_P350.atac_peak_129999	58	.	3.24375	7.88488	5.81327
chr7	75255131	75255867	Cortex_P350.atac_peak_130000	102	.	4.66903	12.6152	10.2602
chr7	75271829	75272077	Cortex_P350.atac_peak_130001	83	.	5.38751	10.6175	8.3181
chr7	75282770	75283523	Cortex_P350.atac_peak_130002	64	.	4.23032	8.60824	6.47908
chr7	75286293	75286576	Cortex_P350.atac_peak_130003	25	.	2.98402	4.35894	2.52249
chr7	75317379	75317656	Cortex_P350.atac_peak_130004	14	.	2.68831	3.172	1.48325
chr7	75338067	75340093	Cortex_P350.atac_peak_130005	16	.	2.76038	3.3254	1.60809
chr7	75370252	75371224	Cortex_P350.atac_peak_130006	13	.	2.63342	3.0528	1.38473
chr7	75387720	75387944	Cortex_P350.atac_peak_130007	29	.	3.38286	4.81287	2.91251
chr7	75414045	75414883	Cortex_P350.atac_peak_130008	19	.	2.626	3.64505	1.90307
chr7	75415713	75416775	Cortex_P350.atac_peak_130009	21	.	2.7378	3.94445	2.17421
chr7	75431314	75432430	Cortex_P350.atac_peak_130010	15	.	2.74901	3.30268	1.59055
chr7	75452612	75453471	Cortex_P350.atac_peak_130011	17	.	2.81365	3.44641	1.71146
chr7	75475194	75475883	Cortex_P350.atac_peak_130012	84	.	4.13663	10.6729	8.42049
chr7	75479680	75480306	Cortex_P350.atac_peak_130013	97	.	4.19383	12.0239	9.74702
chr7	75493403	75493812	Cortex_P350.atac_peak_130014	12	.	2.30216	2.80086	1.2027
chr7	75497162	75497945	Cortex_P350.atac_peak_130015	46	.	3.65716	6.66796	4.61817
chr7	75514023	75514789	Cortex_P350.atac_peak_130016	15	.	2.75356	3.31077	1.5961
chr7	75522338	75525140	Cortex_P350.atac_peak_130017	26	.	2.32923	4.50637	2.66062
chr7	75527150	75527376	Cortex_P350.atac_peak_130018	56	.	2.70895	7.79632	5.66959
chr7	75530825	75531149	Cortex_P350.atac_peak_130019	200	.	4.78192	22.8099	20.0997
chr7	75532592	75533620	Cortex_P350.atac_peak_130020	30	.	2.44264	4.89452	3.00324
chr7	75543965	75544380	Cortex_P350.atac_peak_130021	13	.	2.33486	3.03057	1.39245
chr7	75546399	75546652	Cortex_P350.atac_peak_130022	88	.	4.13623	11.196	8.85911
chr7	75549278	75549541	Cortex_P350.atac_peak_130023	36	.	2.68896	5.60728	3.67421
chr7	75552451	75553066	Cortex_P350.atac_peak_130024	88	.	3.67578	11.2194	8.88896
chr7	75555624	75556633	Cortex_P350.atac_peak_130025	60	.	3.07645	8.18487	6.07729
chr7	75561582	75563934	Cortex_P350.atac_peak_130026	37	.	2.62102	5.74777	3.79265
chr7	75566607	75566932	Cortex_P350.atac_peak_130027	156	.	4.91424	18.251	15.6735
chr7	75575818	75576443	Cortex_P350.atac_peak_130028	24	.	2.48761	4.22092	2.4155
chr7	75587592	75587862	Cortex_P350.atac_peak_130029	47	.	2.88359	6.79041	4.72487
chr7	75592692	75594846	Cortex_P350.atac_peak_130030	47	.	2.85808	6.77026	4.71947
chr7	75604078	75604495	Cortex_P350.atac_peak_130031	120	.	6.46097	14.4516	12.0078
chr7	75611633	75615924	Cortex_P350.atac_peak_130032	35	.	2.69635	5.51338	3.59692
chr7	75616933	75617198	Cortex_P350.atac_peak_130033	46	.	3.04827	6.67181	4.64617
chr7	75629291	75630019	Cortex_P350.atac_peak_130034	586	.	9.67599	62.2412	58.6454
chr7	75638151	75638361	Cortex_P350.atac_peak_130035	46	.	4.13369	6.77305	4.68837
chr7	75643388	75643622	Cortex_P350.atac_peak_130036	34	.	3.39043	5.3457	3.40234
chr7	75649008	75650102	Cortex_P350.atac_peak_130037	114	.	4.72007	13.7316	11.4534
chr7	75655226	75655576	Cortex_P350.atac_peak_130038	199	.	6.93584	22.6272	19.918
chr7	75669093	75669419	Cortex_P350.atac_peak_130039	79	.	4.56282	10.1611	7.90503
chr7	75673830	75674298	Cortex_P350.atac_peak_130040	59	.	3.73363	8.13201	5.99918
chr7	75682919	75683863	Cortex_P350.atac_peak_130041	47	.	3.24706	6.75247	4.78468
chr7	75693469	75694377	Cortex_P350.atac_peak_130042	19	.	2.73736	3.69763	1.94151
chr7	75709240	75710427	Cortex_P350.atac_peak_130043	152	.	4.32222	17.6854	15.2615
chr7	75720622	75721760	Cortex_P350.atac_peak_130044	28	.	2.70606	4.75264	2.8908
chr7	75734707	75736113	Cortex_P350.atac_peak_130045	151	.	4.8335	17.4781	15.1296
chr7	75740550	75741898	Cortex_P350.atac_peak_130046	28	.	2.9851	4.6936	2.84679
chr7	75749681	75749921	Cortex_P350.atac_peak_130047	29	.	3.31217	4.82226	2.9194
chr7	75750732	75750951	Cortex_P350.atac_peak_130048	61	.	4.27723	8.30469	6.11586
chr7	75755597	75757064	Cortex_P350.atac_peak_130049	424	.	6.32812	45.4833	42.4281
chr7	75770148	75771103	Cortex_P350.atac_peak_130050	57	.	3.90308	7.88712	5.73672
chr7	75776882	75778846	Cortex_P350.atac_peak_130051	146	.	4.53874	17.1058	14.6665
chr7	75783380	75783602	Cortex_P350.atac_peak_130052	39	.	3.55724	5.94767	3.95204
chr7	75788547	75789506	Cortex_P350.atac_peak_130053	284	.	6.48486	31.2119	28.4514
chr7	75795575	75795857	Cortex_P350.atac_peak_130054	13	.	2.61468	3.01256	1.35175
chr7	75811106	75811384	Cortex_P350.atac_peak_130055	50	.	4.23553	7.11608	5.02295
chr7	75825668	75825944	Cortex_P350.atac_peak_130056	50	.	4.24394	7.14537	5.05344
chr7	75842206	75842519	Cortex_P350.atac_peak_130057	23	.	3.10358	4.1354	2.31349
chr7	75851156	75851371	Cortex_P350.atac_peak_130058	45	.	3.46438	6.63788	4.59057
chr7	75854727	75855894	Cortex_P350.atac_peak_130059	84	.	4.14311	10.7057	8.45082
chr7	75858489	75858718	Cortex_P350.atac_peak_130060	23	.	2.68412	4.21763	2.39463
chr7	75865007	75865271	Cortex_P350.atac_peak_130061	18	.	2.72571	3.55539	1.83136
chr7	75874222	75874422	Cortex_P350.atac_peak_130062	22	.	2.83905	4.08638	2.27657
chr7	75880199	75880560	Cortex_P350.atac_peak_130063	12	.	2.38276	2.88908	1.29551
chr7	75881421	75881728	Cortex_P350.atac_peak_130064	32	.	3.28058	5.21871	3.28535
chr7	75888673	75889108	Cortex_P350.atac_peak_130065	88	.	4.83706	11.1146	8.80196
chr7	75890249	75890801	Cortex_P350.atac_peak_130066	20	.	2.68822	3.76454	2.01335
chr7	75899846	75900856	Cortex_P350.atac_peak_130067	18	.	2.69666	3.62724	1.88808
chr7	75904289	75904535	Cortex_P350.atac_peak_130068	27	.	3.11576	4.6078	2.75752
chr7	75910907	75911679	Cortex_P350.atac_peak_130069	12	.	2.41208	2.84938	1.24993
chr7	75922590	75922804	Cortex_P350.atac_peak_130070	17	.	2.23651	3.49174	1.76979
chr7	75924778	75925585	Cortex_P350.atac_peak_130071	155	.	4.64196	18.006	15.5348
chr7	75926936	75927631	Cortex_P350.atac_peak_130072	19	.	2.27589	3.67256	1.92623
chr7	75938295	75938622	Cortex_P350.atac_peak_130073	165	.	6.19516	19.198	16.5793
chr7	75950790	75951894	Cortex_P350.atac_peak_130074	250	.	6.14676	27.8968	25.0639
chr7	75977168	75977599	Cortex_P350.atac_peak_130075	314	.	7.47481	34.4533	31.4924
chr7	75979811	75980015	Cortex_P350.atac_peak_130076	51	.	3.21829	7.2401	5.1335
chr7	75989388	75990511	Cortex_P350.atac_peak_130077	102	.	3.5832	12.6074	10.2961
chr7	75993027	75993234	Cortex_P350.atac_peak_130078	57	.	2.89089	7.85959	5.70575
chr7	75997146	75997394	Cortex_P350.atac_peak_130079	56	.	3.11628	7.79625	5.68013
chr7	76000408	76001142	Cortex_P350.atac_peak_130080	174	.	5.20454	19.9343	17.4508
chr7	76014375	76015519	Cortex_P350.atac_peak_130081	173	.	5.41187	19.8627	17.3216
chr7	76018722	76018947	Cortex_P350.atac_peak_130082	47	.	3.20294	6.85735	4.78836
chr7	76033560	76033822	Cortex_P350.atac_peak_130083	73	.	3.49991	9.56564	7.33712
chr7	76036164	76036814	Cortex_P350.atac_peak_130084	377	.	7.60157	40.8817	37.7737
chr7	76042455	76042881	Cortex_P350.atac_peak_130085	24	.	2.89389	4.31102	2.49662
chr7	76046982	76048097	Cortex_P350.atac_peak_130086	68	.	4.03948	9.02913	6.82247
chr7	76059104	76059398	Cortex_P350.atac_peak_130087	106	.	5.04021	12.9982	10.6443
chr7	76062218	76063000	Cortex_P350.atac_peak_130088	18	.	2.48828	3.58716	1.85064
chr7	76070897	76072358	Cortex_P350.atac_peak_130089	27	.	2.76939	4.56241	2.71222
chr7	76085595	76086163	Cortex_P350.atac_peak_130090	94	.	4.94112	11.8293	9.46996
chr7	76109657	76111196	Cortex_P350.atac_peak_130091	339	.	6.51853	36.9999	33.9859
chr7	76120323	76121858	Cortex_P350.atac_peak_130092	183	.	4.37911	20.8201	18.357
chr7	76132389	76132648	Cortex_P350.atac_peak_130093	68	.	4.31878	9.04463	6.84358
chr7	76133678	76133912	Cortex_P350.atac_peak_130094	56	.	4.06567	7.84335	5.68496
chr7	76139519	76139719	Cortex_P350.atac_peak_130095	23	.	2.91009	4.16583	2.3532
chr7	76144339	76144723	Cortex_P350.atac_peak_130096	34	.	2.91503	5.3705	3.42423
chr7	76147921	76148387	Cortex_P350.atac_peak_130097	50	.	3.32433	7.17736	5.08959
chr7	76157922	76159131	Cortex_P350.atac_peak_130098	122	.	4.39586	14.5798	12.2552
chr7	76168217	76169044	Cortex_P350.atac_peak_130099	69	.	3.45856	9.00667	6.90626
chr7	76170759	76170959	Cortex_P350.atac_peak_130100	40	.	2.86351	6.07429	4.06461
chr7	76172134	76173593	Cortex_P350.atac_peak_130101	34	.	2.66461	5.30334	3.41743
chr7	76183533	76184120	Cortex_P350.atac_peak_130102	58	.	3.38888	8.0148	5.88162
chr7	76185114	76186216	Cortex_P350.atac_peak_130103	59	.	3.31907	8.01991	5.96917
chr7	76191219	76191839	Cortex_P350.atac_peak_130104	102	.	4.07548	12.4471	10.2094
chr7	76195100	76195596	Cortex_P350.atac_peak_130105	42	.	2.71782	6.23442	4.25963
chr7	76197904	76198247	Cortex_P350.atac_peak_130106	86	.	3.70288	10.9711	8.67172
chr7	76199233	76199439	Cortex_P350.atac_peak_130107	28	.	2.51039	4.6742	2.81407
chr7	76200725	76201144	Cortex_P350.atac_peak_130108	17	.	2.35694	3.5066	1.79212
chr7	76211608	76212009	Cortex_P350.atac_peak_130109	14	.	2.68071	3.15434	1.46792
chr7	76226790	76227046	Cortex_P350.atac_peak_130110	57	.	4.08956	7.8925	5.75153
chr7	76228098	76228454	Cortex_P350.atac_peak_130111	22	.	2.84669	4.0775	2.27755
chr7	76238098	76238382	Cortex_P350.atac_peak_130112	23	.	2.88154	4.18038	2.36609
chr7	76265746	76266699	Cortex_P350.atac_peak_130113	146	.	5.22935	17.1136	14.6316
chr7	76274624	76274881	Cortex_P350.atac_peak_130114	40	.	3.83102	6.06391	4.07216
chr7	76286860	76287091	Cortex_P350.atac_peak_130115	51	.	4.28737	7.28318	5.18294
chr7	76301744	76303183	Cortex_P350.atac_peak_130116	76	.	4.42675	9.82033	7.66681
chr7	76322463	76322727	Cortex_P350.atac_peak_130117	43	.	4.01006	6.44492	4.38948
chr7	76324701	76325552	Cortex_P350.atac_peak_130118	32	.	3.53239	5.2124	3.27914
chr7	76392823	76393117	Cortex_P350.atac_peak_130119	13	.	2.61468	3.01256	1.35175
chr7	76403693	76404142	Cortex_P350.atac_peak_130120	20	.	2.8175	3.79434	2.04128
chr7	76405047	76405331	Cortex_P350.atac_peak_130121	25	.	3.0386	4.44574	2.58475
chr7	76418803	76419830	Cortex_P350.atac_peak_130122	67	.	3.87806	8.94743	6.79493
chr7	76431484	76432168	Cortex_P350.atac_peak_130123	254	.	7.81523	28.3166	25.4595
chr7	76451552	76452181	Cortex_P350.atac_peak_130124	99	.	5.40436	12.1879	9.92969
chr7	76464987	76465901	Cortex_P350.atac_peak_130125	42	.	3.12976	6.27227	4.27132
chr7	76475174	76475756	Cortex_P350.atac_peak_130126	31	.	3.16338	5.0458	3.13518
chr7	76482450	76484352	Cortex_P350.atac_peak_130127	41	.	3.5276	6.11004	4.113
chr7	76497971	76498672	Cortex_P350.atac_peak_130128	14	.	2.57478	3.1048	1.43883
chr7	76501776	76502586	Cortex_P350.atac_peak_130129	13	.	2.40855	3.00575	1.3769
chr7	76514718	76514976	Cortex_P350.atac_peak_130130	15	.	2.61647	3.19667	1.50463
chr7	76522686	76523024	Cortex_P350.atac_peak_130131	75	.	4.33408	9.74642	7.51661
chr7	76534507	76535230	Cortex_P350.atac_peak_130132	14	.	2.51112	3.0967	1.44814
chr7	76546870	76547395	Cortex_P350.atac_peak_130133	31	.	3.15896	5.09658	3.17489
chr7	76562951	76563224	Cortex_P350.atac_peak_130134	26	.	3.25062	4.52017	2.66941
chr7	76567486	76567686	Cortex_P350.atac_peak_130135	18	.	2.8402	3.6029	1.86649
chr7	76613860	76614490	Cortex_P350.atac_peak_130136	91	.	5.43768	11.4058	9.15883
chr7	76631617	76631817	Cortex_P350.atac_peak_130137	28	.	3.37439	4.7811	2.87736
chr7	76636847	76637067	Cortex_P350.atac_peak_130138	51	.	4.22787	7.25331	5.14751
chr7	76645513	76645719	Cortex_P350.atac_peak_130139	23	.	3.09357	4.12228	2.30812
chr7	76655885	76656428	Cortex_P350.atac_peak_130140	27	.	2.80447	4.60051	2.73034
chr7	76659082	76659304	Cortex_P350.atac_peak_130141	27	.	2.87945	4.58394	2.72773
chr7	76676316	76676691	Cortex_P350.atac_peak_130142	19	.	2.83499	3.6965	1.92751
chr7	76688124	76688458	Cortex_P350.atac_peak_130143	146	.	4.90427	17.1659	14.6096
chr7	76691048	76691386	Cortex_P350.atac_peak_130144	79	.	3.6433	10.1685	7.92774
chr7	76692769	76693448	Cortex_P350.atac_peak_130145	41	.	2.89462	6.14003	4.13698
chr7	76729964	76730634	Cortex_P350.atac_peak_130146	14	.	2.64552	3.07877	1.40601
chr7	76735643	76735926	Cortex_P350.atac_peak_130147	46	.	4.08781	6.69125	4.62775
chr7	76760354	76760630	Cortex_P350.atac_peak_130148	87	.	5.53041	11.0494	8.71509
chr7	76783507	76783778	Cortex_P350.atac_peak_130149	23	.	3.14105	4.19748	2.35542
chr7	76805737	76806423	Cortex_P350.atac_peak_130150	24	.	3.00999	4.23059	2.40626
chr7	76813772	76813972	Cortex_P350.atac_peak_130151	21	.	2.99767	3.98269	2.1899
chr7	76818720	76819068	Cortex_P350.atac_peak_130152	43	.	3.97566	6.43602	4.39545
chr7	76832527	76833717	Cortex_P350.atac_peak_130153	53	.	3.98558	7.34454	5.30241
chr7	76840862	76841115	Cortex_P350.atac_peak_130154	33	.	3.54136	5.25209	3.3195
chr7	76865427	76865634	Cortex_P350.atac_peak_130155	30	.	3.48484	5.01721	3.07386
chr7	76875747	76876079	Cortex_P350.atac_peak_130156	16	.	2.77335	3.36228	1.65411
chr7	76897689	76897979	Cortex_P350.atac_peak_130157	93	.	5.73527	11.7443	9.37867
chr7	77011205	77011459	Cortex_P350.atac_peak_130158	50	.	4.23084	7.14295	5.0559
chr7	77031947	77032161	Cortex_P350.atac_peak_130159	42	.	3.98719	6.34798	4.29082
chr7	77038353	77038931	Cortex_P350.atac_peak_130160	51	.	4.21076	7.1767	5.11422
chr7	77085543	77085823	Cortex_P350.atac_peak_130161	97	.	5.82493	12.098	9.72946
chr7	77145038	77146043	Cortex_P350.atac_peak_130162	18	.	2.66999	3.60813	1.87401
chr7	77149715	77150046	Cortex_P350.atac_peak_130163	197	.	6.50153	22.4801	19.7705
chr7	77159855	77160198	Cortex_P350.atac_peak_130164	35	.	3.36036	5.45781	3.53854
chr7	77165911	77166532	Cortex_P350.atac_peak_130165	18	.	2.55084	3.53217	1.80679
chr7	77172080	77172469	Cortex_P350.atac_peak_130166	14	.	2.34088	3.0836	1.43272
chr7	77174553	77175599	Cortex_P350.atac_peak_130167	18	.	2.45561	3.53379	1.81776
chr7	77179522	77179744	Cortex_P350.atac_peak_130168	33	.	3.2224	5.32332	3.37574
chr7	77193511	77193850	Cortex_P350.atac_peak_130169	18	.	2.87948	3.59303	1.83496
chr7	77212887	77213490	Cortex_P350.atac_peak_130170	12	.	2.53952	2.8975	1.29916
chr7	77217747	77218146	Cortex_P350.atac_peak_130171	11	.	2.45159	2.74915	1.17856
chr7	77220068	77220608	Cortex_P350.atac_peak_130172	28	.	3.36745	4.76988	2.87004
chr7	77237658	77238327	Cortex_P350.atac_peak_130173	12	.	2.3577	2.83477	1.25202
chr7	77241897	77242349	Cortex_P350.atac_peak_130174	18	.	2.63594	3.57601	1.85307
chr7	77243674	77244271	Cortex_P350.atac_peak_130175	16	.	2.66191	3.37976	1.68731
chr7	77249507	77249820	Cortex_P350.atac_peak_130176	49	.	4.21579	7.02885	4.93156
chr7	77327672	77327982	Cortex_P350.atac_peak_130177	112	.	6.24431	13.6783	11.2645
chr7	77367979	77368971	Cortex_P350.atac_peak_130178	47	.	4.04038	6.77004	4.73968
chr7	77379326	77381199	Cortex_P350.atac_peak_130179	49	.	4.02329	7.00131	4.95103
chr7	77388808	77389118	Cortex_P350.atac_peak_130180	13	.	2.61468	3.01256	1.35175
chr7	77436513	77437005	Cortex_P350.atac_peak_130181	24	.	3.17477	4.28202	2.43168
chr7	77447223	77447555	Cortex_P350.atac_peak_130182	48	.	3.87556	6.92063	4.8557
chr7	77450510	77450735	Cortex_P350.atac_peak_130183	28	.	3.24026	4.72157	2.84715
chr7	77458237	77459372	Cortex_P350.atac_peak_130184	16	.	2.78433	3.3843	1.66111
chr7	77472369	77473792	Cortex_P350.atac_peak_130185	17	.	2.76097	3.41894	1.71989
chr7	77486845	77487259	Cortex_P350.atac_peak_130186	40	.	3.77777	6.03177	4.01878
chr7	77500604	77500869	Cortex_P350.atac_peak_130187	38	.	3.79321	5.88409	3.8823
chr7	77543357	77543805	Cortex_P350.atac_peak_130188	13	.	2.61468	3.01256	1.35175
chr7	77566504	77566704	Cortex_P350.atac_peak_130189	18	.	2.9052	3.64895	1.88116
chr7	77598414	77599237	Cortex_P350.atac_peak_130190	77	.	5.04753	10.0448	7.76481
chr7	77624092	77624775	Cortex_P350.atac_peak_130191	101	.	5.52824	12.5027	10.1129
chr7	77636713	77637019	Cortex_P350.atac_peak_130192	35	.	3.42258	5.50493	3.55953
chr7	77638957	77639913	Cortex_P350.atac_peak_130193	17	.	2.6577	3.5215	1.79955
chr7	77641003	77641292	Cortex_P350.atac_peak_130194	38	.	3.45393	5.84559	3.86313
chr7	77647859	77648851	Cortex_P350.atac_peak_130195	51	.	3.3597	7.2592	5.17224
chr7	77661446	77662861	Cortex_P350.atac_peak_130196	142	.	5.06373	16.6767	14.2864
chr7	77673545	77674366	Cortex_P350.atac_peak_130197	13	.	2.61468	3.01256	1.35175
chr7	77698350	77699397	Cortex_P350.atac_peak_130198	393	.	8.58123	42.4141	39.346
chr7	77719206	77720345	Cortex_P350.atac_peak_130199	258	.	6.34185	28.503	25.8333
chr7	77734258	77735023	Cortex_P350.atac_peak_130200	311	.	7.63819	34.0367	31.1908
chr7	77741159	77741381	Cortex_P350.atac_peak_130201	22	.	3.1135	4.12158	2.28407
chr7	77780759	77781975	Cortex_P350.atac_peak_130202	140	.	5.26917	16.4466	14.0159
chr7	77813138	77813380	Cortex_P350.atac_peak_130203	42	.	3.95804	6.32164	4.2824
chr7	77862477	77863337	Cortex_P350.atac_peak_130204	18	.	2.88883	3.62552	1.8687
chr7	77871073	77871319	Cortex_P350.atac_peak_130205	48	.	4.16648	6.94217	4.86615
chr7	77883118	77883766	Cortex_P350.atac_peak_130206	42	.	3.94354	6.31102	4.27827
chr7	77894651	77895858	Cortex_P350.atac_peak_130207	183	.	6.23684	21.0341	18.3654
chr7	77908382	77908582	Cortex_P350.atac_peak_130208	23	.	3.14343	4.21502	2.37661
chr7	77920598	77921274	Cortex_P350.atac_peak_130209	609	.	9.86641	64.6139	60.9999
chr7	77934208	77934428	Cortex_P350.atac_peak_130210	39	.	3.85864	6.01793	3.99431
chr7	77948398	77948606	Cortex_P350.atac_peak_130211	39	.	3.86057	6.02376	3.99874
chr7	77975019	77975554	Cortex_P350.atac_peak_130212	16	.	2.75714	3.38066	1.69437
chr7	77977012	77978040	Cortex_P350.atac_peak_130213	18	.	2.81634	3.53406	1.81864
chr7	77994978	77995948	Cortex_P350.atac_peak_130214	17	.	2.80284	3.4309	1.70321
chr7	78014190	78014638	Cortex_P350.atac_peak_130215	13	.	2.61468	3.01256	1.35175
chr7	78025992	78026316	Cortex_P350.atac_peak_130216	118	.	3.88926	14.3272	11.8814
chr7	78028615	78029873	Cortex_P350.atac_peak_130217	171	.	4.54353	19.7869	17.1481
chr7	78034808	78035897	Cortex_P350.atac_peak_130218	23	.	2.59308	4.18864	2.36657
chr7	78040730	78041521	Cortex_P350.atac_peak_130219	44	.	2.70581	6.44289	4.42923
chr7	78042969	78043169	Cortex_P350.atac_peak_130220	37	.	2.63247	5.74561	3.77049
chr7	78045373	78045924	Cortex_P350.atac_peak_130221	115	.	4.07609	13.8843	11.5099
chr7	78051859	78053070	Cortex_P350.atac_peak_130222	26	.	3.07498	4.44041	2.60039
chr7	78065980	78069379	Cortex_P350.atac_peak_130223	54	.	2.86424	7.54363	5.4998
chr7	78077412	78077953	Cortex_P350.atac_peak_130224	26	.	3.14652	4.50592	2.6415
chr7	78079125	78079981	Cortex_P350.atac_peak_130225	126	.	6.05861	15.0751	12.6333
chr7	78096726	78098265	Cortex_P350.atac_peak_130226	105	.	4.35876	12.7409	10.5134
chr7	78104398	78104640	Cortex_P350.atac_peak_130227	72	.	4.69511	9.45311	7.2146
chr7	78110974	78112926	Cortex_P350.atac_peak_130228	52	.	2.98243	7.29419	5.22627
chr7	78114186	78114406	Cortex_P350.atac_peak_130229	34	.	2.60706	5.40025	3.45262
chr7	78122419	78123455	Cortex_P350.atac_peak_130230	110	.	4.58428	13.31	11.0314
chr7	78144881	78145649	Cortex_P350.atac_peak_130231	274	.	8.00473	30.2875	27.4842
chr7	78158015	78158719	Cortex_P350.atac_peak_130232	154	.	6.39083	17.9664	15.4991
chr7	78161331	78161566	Cortex_P350.atac_peak_130233	24	.	2.88117	4.25195	2.42457
chr7	78168901	78169823	Cortex_P350.atac_peak_130234	78	.	4.25488	9.98684	7.82376
chr7	78177007	78177246	Cortex_P350.atac_peak_130235	13	.	2.57258	2.94484	1.3398
chr7	78189686	78190367	Cortex_P350.atac_peak_130236	106	.	5.36612	12.9457	10.627
chr7	78212792	78213336	Cortex_P350.atac_peak_130237	63	.	4.40422	8.50901	6.37763
chr7	78214195	78214395	Cortex_P350.atac_peak_130238	17	.	2.72652	3.47379	1.75817
chr7	78219797	78220154	Cortex_P350.atac_peak_130239	77	.	4.74302	9.9906	7.74854
chr7	78232475	78233049	Cortex_P350.atac_peak_130240	70	.	4.83964	9.229	7.05273
chr7	78254345	78254693	Cortex_P350.atac_peak_130241	138	.	6.79659	16.3543	13.8216
chr7	78262297	78265033	Cortex_P350.atac_peak_130242	67	.	3.14048	8.94316	6.79925
chr7	78278087	78279644	Cortex_P350.atac_peak_130243	31	.	3.34917	5.10209	3.19356
chr7	78312280	78312480	Cortex_P350.atac_peak_130244	21	.	2.8664	3.96601	2.16169
chr7	78313384	78313907	Cortex_P350.atac_peak_130245	16	.	2.51773	3.29398	1.60556
chr7	78316713	78317655	Cortex_P350.atac_peak_130246	43	.	3.56228	6.33627	4.30264
chr7	78322950	78323874	Cortex_P350.atac_peak_130247	112	.	4.43168	13.627	11.269
chr7	78325843	78326917	Cortex_P350.atac_peak_130248	31	.	2.67791	5.08391	3.1917
chr7	78331604	78332068	Cortex_P350.atac_peak_130249	13	.	2.54144	2.91919	1.31636
chr7	78372449	78372651	Cortex_P350.atac_peak_130250	49	.	4.24418	7.07303	4.96259
chr7	78407485	78407711	Cortex_P350.atac_peak_130251	24	.	3.17901	4.27352	2.4152
chr7	78412832	78413162	Cortex_P350.atac_peak_130252	14	.	2.68777	3.17024	1.48142
chr7	78425676	78426456	Cortex_P350.atac_peak_130253	91	.	4.60951	11.4442	9.1443
chr7	78434222	78435053	Cortex_P350.atac_peak_130254	259	.	6.66754	28.8503	25.9799
chr7	78446771	78447726	Cortex_P350.atac_peak_130255	226	.	6.25681	25.2941	22.6194
chr7	78453831	78455105	Cortex_P350.atac_peak_130256	136	.	4.9752	16.1642	13.6995
chr7	78471267	78471743	Cortex_P350.atac_peak_130257	21	.	2.82398	3.92017	2.13845
chr7	78475941	78476235	Cortex_P350.atac_peak_130258	39	.	3.56188	5.96673	3.97693
chr7	78488039	78488684	Cortex_P350.atac_peak_130259	128	.	5.50974	15.3447	12.8162
chr7	78521322	78522287	Cortex_P350.atac_peak_130260	25	.	3.05676	4.44729	2.59466
chr7	78542483	78543147	Cortex_P350.atac_peak_130261	27	.	3.29921	4.60561	2.72599
chr7	78551139	78551897	Cortex_P350.atac_peak_130262	513	.	8.13602	54.8186	51.3486
chr7	78553610	78553836	Cortex_P350.atac_peak_130263	72	.	3.22329	9.46095	7.21847
chr7	78567688	78568610	Cortex_P350.atac_peak_130264	13	.	2.63594	3.0582	1.38915
chr7	78578028	78578609	Cortex_P350.atac_peak_130265	126	.	6.48217	15.1102	12.6459
chr7	78590154	78590354	Cortex_P350.atac_peak_130266	21	.	3.03249	3.93625	2.12527
chr7	78620825	78621025	Cortex_P350.atac_peak_130267	38	.	3.76805	5.83789	3.85114
chr7	78632468	78632717	Cortex_P350.atac_peak_130268	98	.	5.92008	12.2913	9.89373
chr7	78638151	78638360	Cortex_P350.atac_peak_130269	34	.	3.61413	5.37737	3.41038
chr7	78659377	78659577	Cortex_P350.atac_peak_130270	18	.	2.90665	3.65312	1.88488
chr7	78663387	78663694	Cortex_P350.atac_peak_130271	125	.	6.56733	15.0512	12.5661
chr7	78692538	78692834	Cortex_P350.atac_peak_130272	88	.	5.5562	11.1457	8.80948
chr7	78717441	78718562	Cortex_P350.atac_peak_130273	94	.	5.59949	11.6942	9.40203
chr7	78729171	78730666	Cortex_P350.atac_peak_130274	19	.	2.92565	3.7093	1.93994
chr7	78847333	78847617	Cortex_P350.atac_peak_130275	35	.	3.6847	5.57482	3.59469
chr7	78883309	78883579	Cortex_P350.atac_peak_130276	34	.	3.61429	5.41348	3.45608
chr7	78895994	78896849	Cortex_P350.atac_peak_130277	13	.	2.62789	3.04091	1.37499
chr7	78927354	78927704	Cortex_P350.atac_peak_130278	15	.	2.70737	3.21159	1.51483
chr7	79158335	79159072	Cortex_P350.atac_peak_130279	29	.	3.35718	4.80064	2.91846
chr7	79170115	79171805	Cortex_P350.atac_peak_130280	18	.	2.81963	3.64662	1.89673
chr7	79179925	79180125	Cortex_P350.atac_peak_130281	22	.	3.01299	4.02768	2.23671
chr7	79186161	79186530	Cortex_P350.atac_peak_130282	13	.	2.61468	3.01256	1.35175
chr7	79187702	79188743	Cortex_P350.atac_peak_130283	22	.	3.07048	4.02777	2.20611
chr7	79197120	79197331	Cortex_P350.atac_peak_130284	33	.	3.62393	5.37247	3.39547
chr7	79211064	79211669	Cortex_P350.atac_peak_130285	13	.	2.61468	3.01256	1.35175
chr7	79238519	79239487	Cortex_P350.atac_peak_130286	20	.	2.84009	3.83452	2.0668
chr7	79249735	79249944	Cortex_P350.atac_peak_130287	23	.	2.94896	4.15077	2.33079
chr7	79253304	79253881	Cortex_P350.atac_peak_130288	12	.	2.40235	2.80083	1.21965
chr7	79262131	79263318	Cortex_P350.atac_peak_130289	28	.	2.88336	4.74838	2.88741
chr7	79265894	79266271	Cortex_P350.atac_peak_130290	17	.	2.50203	3.46409	1.75006
chr7	79271112	79271868	Cortex_P350.atac_peak_130291	17	.	2.82737	3.48358	1.75127
chr7	79272742	79273189	Cortex_P350.atac_peak_130292	21	.	3.03588	3.95964	2.15365
chr7	79285630	79285908	Cortex_P350.atac_peak_130293	69	.	4.92526	9.16586	6.94243
chr7	79342534	79342920	Cortex_P350.atac_peak_130294	44	.	3.83995	6.41299	4.41588
chr7	79346059	79346375	Cortex_P350.atac_peak_130295	60	.	4.47285	8.19526	6.04292
chr7	79407542	79407801	Cortex_P350.atac_peak_130296	18	.	2.90632	3.65544	1.8889
chr7	79414399	79414829	Cortex_P350.atac_peak_130297	28	.	3.35682	4.74232	2.84533
chr7	79561400	79562613	Cortex_P350.atac_peak_130298	29	.	3.24252	4.81243	2.92474
chr7	79570494	79570747	Cortex_P350.atac_peak_130299	23	.	3.14419	4.22318	2.39944
chr7	79695855	79696128	Cortex_P350.atac_peak_130300	29	.	3.40649	4.86548	2.95533
chr7	79767355	79767564	Cortex_P350.atac_peak_130301	13	.	2.63177	3.04925	1.38182
chr7	79803294	79803501	Cortex_P350.atac_peak_130302	38	.	3.82729	5.91791	3.89527
chr7	79810824	79812074	Cortex_P350.atac_peak_130303	32	.	3.27279	5.1884	3.27093
chr7	79816410	79816610	Cortex_P350.atac_peak_130304	32	.	3.32862	5.21897	3.27582
chr7	79819229	79819573	Cortex_P350.atac_peak_130305	22	.	3.02612	4.00473	2.21098
chr7	79821134	79821733	Cortex_P350.atac_peak_130306	16	.	2.79855	3.40738	1.67525
chr7	79905976	79906292	Cortex_P350.atac_peak_130307	25	.	3.23709	4.43582	2.56931
chr7	79919746	79920856	Cortex_P350.atac_peak_130308	25	.	3.23105	4.41841	2.55171
chr7	79964517	79964814	Cortex_P350.atac_peak_130309	19	.	2.96016	3.77955	1.9958
chr7	79973747	79974304	Cortex_P350.atac_peak_130310	15	.	2.7381	3.27835	1.57003
chr7	79986099	79986658	Cortex_P350.atac_peak_130311	22	.	3.0707	4.05043	2.23655
chr7	80010994	80012350	Cortex_P350.atac_peak_130312	31	.	3.02059	4.95859	3.11309
chr7	80014446	80015243	Cortex_P350.atac_peak_130313	15	.	2.40169	3.20982	1.54106
chr7	80086819	80087071	Cortex_P350.atac_peak_130314	42	.	3.89896	6.239	4.22647
chr7	80140473	80142208	Cortex_P350.atac_peak_130315	103	.	3.71043	12.6269	10.3153
chr7	80152488	80153209	Cortex_P350.atac_peak_130316	11	.	2.20598	2.68022	1.11372
chr7	80160900	80161245	Cortex_P350.atac_peak_130317	118	.	3.9618	14.2915	11.8718
chr7	80164528	80165550	Cortex_P350.atac_peak_130318	147	.	4.34697	17.2528	14.7614
chr7	80191564	80192062	Cortex_P350.atac_peak_130319	43	.	3.98794	6.39473	4.34594
chr7	80200245	80200622	Cortex_P350.atac_peak_130320	44	.	4.04879	6.5601	4.49831
chr7	80212852	80213068	Cortex_P350.atac_peak_130321	25	.	3.16279	4.44266	2.59305
chr7	80219034	80219384	Cortex_P350.atac_peak_130322	38	.	3.79706	5.85762	3.84738
chr7	80270184	80270924	Cortex_P350.atac_peak_130323	147	.	6.20747	17.2481	14.7444
chr7	80287828	80288669	Cortex_P350.atac_peak_130324	283	.	7.32316	31.153	28.3085
chr7	80331302	80331851	Cortex_P350.atac_peak_130325	44	.	4.02287	6.49523	4.43901
chr7	80337006	80337241	Cortex_P350.atac_peak_130326	21	.	3.04769	3.97427	2.15936
chr7	80362029	80362229	Cortex_P350.atac_peak_130327	17	.	2.82028	3.45403	1.71348
chr7	80375579	80376197	Cortex_P350.atac_peak_130328	17	.	2.84239	3.50958	1.76416
chr7	80377404	80377604	Cortex_P350.atac_peak_130329	16	.	2.76553	3.33672	1.61752
chr7	80382971	80383235	Cortex_P350.atac_peak_130330	49	.	4.20374	7.0491	4.96327
chr7	80390923	80392078	Cortex_P350.atac_peak_130331	210	.	6.11401	23.7169	21.0981
chr7	80416346	80417190	Cortex_P350.atac_peak_130332	14	.	2.64226	3.07178	1.40028
chr7	80430324	80430647	Cortex_P350.atac_peak_130333	81	.	5.2979	10.445	8.16741
chr7	80440352	80440583	Cortex_P350.atac_peak_130334	62	.	4.44791	8.41079	6.22463
chr7	80441898	80442276	Cortex_P350.atac_peak_130335	27	.	3.12705	4.57464	2.72799
chr7	80446913	80448371	Cortex_P350.atac_peak_130336	74	.	4.19122	9.61329	7.40204
chr7	80458589	80458925	Cortex_P350.atac_peak_130337	201	.	8.12245	22.8766	20.1557
chr7	80468503	80469189	Cortex_P350.atac_peak_130338	19	.	2.85563	3.66625	1.92207
chr7	80474307	80474777	Cortex_P350.atac_peak_130339	21	.	3.04518	3.99648	2.19299
chr7	80484768	80484993	Cortex_P350.atac_peak_130340	26	.	3.27319	4.51188	2.63067
chr7	80502554	80502839	Cortex_P350.atac_peak_130341	92	.	5.69419	11.6415	9.28749
chr7	80509422	80509847	Cortex_P350.atac_peak_130342	18	.	2.90046	3.63945	1.87372
chr7	80518513	80518808	Cortex_P350.atac_peak_130343	69	.	4.79927	9.16584	6.93762
chr7	80540234	80540591	Cortex_P350.atac_peak_130344	39	.	3.81476	5.91785	3.90915
chr7	80570969	80571897	Cortex_P350.atac_peak_130345	81	.	4.94354	10.3432	8.14701
chr7	80574466	80574939	Cortex_P350.atac_peak_130346	20	.	2.88796	3.8245	2.04131
chr7	80585884	80587008	Cortex_P350.atac_peak_130347	13	.	2.61468	3.01256	1.35175
chr7	80613255	80613975	Cortex_P350.atac_peak_130348	15	.	2.71683	3.23189	1.53147
chr7	80628839	80631196	Cortex_P350.atac_peak_130349	38	.	3.37204	5.73824	3.81258
chr7	80647725	80647972	Cortex_P350.atac_peak_130350	20	.	2.86801	3.87333	2.09773
chr7	80660708	80662120	Cortex_P350.atac_peak_130351	30	.	3.10521	4.92731	3.05521
chr7	80684480	80684758	Cortex_P350.atac_peak_130352	29	.	3.2557	4.88415	2.9863
chr7	80688528	80689163	Cortex_P350.atac_peak_130353	12	.	2.42971	2.89061	1.28388
chr7	80697519	80698015	Cortex_P350.atac_peak_130354	91	.	5.05719	11.4825	9.19907
chr7	80725079	80725780	Cortex_P350.atac_peak_130355	44	.	3.66506	6.42278	4.44457
chr7	80730495	80731540	Cortex_P350.atac_peak_130356	38	.	3.47197	5.77838	3.80585
chr7	80739589	80739888	Cortex_P350.atac_peak_130357	29	.	3.17758	4.80028	2.90896
chr7	80743655	80743858	Cortex_P350.atac_peak_130358	15	.	2.51279	3.20386	1.54091
chr7	80744964	80745335	Cortex_P350.atac_peak_130359	21	.	2.83377	3.90888	2.13668
chr7	80750436	80750678	Cortex_P350.atac_peak_130360	24	.	2.85488	4.25128	2.4246
chr7	80753132	80753383	Cortex_P350.atac_peak_130361	27	.	2.85957	4.63246	2.76531
chr7	80762834	80763746	Cortex_P350.atac_peak_130362	92	.	4.93579	11.5911	9.28204
chr7	80774263	80775361	Cortex_P350.atac_peak_130363	57	.	4.4191	7.85093	5.75616
chr7	80782818	80783738	Cortex_P350.atac_peak_130364	18	.	2.9006	3.6393	1.87342
chr7	80791227	80791717	Cortex_P350.atac_peak_130365	16	.	2.76846	3.37398	1.682
chr7	80801797	80803526	Cortex_P350.atac_peak_130366	27	.	2.90834	4.57962	2.7459
chr7	80809402	80809732	Cortex_P350.atac_peak_130367	33	.	3.45419	5.21558	3.30585
chr7	80814370	80814570	Cortex_P350.atac_peak_130368	15	.	2.6798	3.22544	1.55843
chr7	80835797	80836785	Cortex_P350.atac_peak_130369	11	.	2.26739	2.67016	1.11139
chr7	80837751	80839226	Cortex_P350.atac_peak_130370	12	.	2.27488	2.83186	1.23715
chr7	80854777	80855513	Cortex_P350.atac_peak_130371	32	.	3.05173	5.10257	3.20691
chr7	80862887	80863111	Cortex_P350.atac_peak_130372	24	.	2.8766	4.26394	2.42677
chr7	80874390	80875138	Cortex_P350.atac_peak_130373	24	.	2.70703	4.21351	2.40081
chr7	80897876	80898322	Cortex_P350.atac_peak_130374	28	.	3.34359	4.72665	2.83891
chr7	80908241	80908965	Cortex_P350.atac_peak_130375	13	.	2.35449	2.93482	1.31366
chr7	80933784	80934372	Cortex_P350.atac_peak_130376	17	.	2.70971	3.42324	1.70919
chr7	80935319	80935628	Cortex_P350.atac_peak_130377	30	.	3.35552	4.92518	3.02471
chr7	80945953	80946153	Cortex_P350.atac_peak_130378	18	.	2.64151	3.61595	1.87435
chr7	80950742	80951210	Cortex_P350.atac_peak_130379	14	.	2.55442	3.15775	1.49664
chr7	80970047	80970501	Cortex_P350.atac_peak_130380	10	.	2.38436	2.6399	1.08541
chr7	80972200	80972400	Cortex_P350.atac_peak_130381	17	.	2.73524	3.45453	1.72586
chr7	80991401	80991620	Cortex_P350.atac_peak_130382	29	.	3.34841	4.82063	2.92249
chr7	81000800	81001808	Cortex_P350.atac_peak_130383	28	.	3.20702	4.70934	2.8605
chr7	81014160	81014923	Cortex_P350.atac_peak_130384	12	.	2.41306	2.81842	1.23498
chr7	81019999	81020542	Cortex_P350.atac_peak_130385	17	.	2.76043	3.49403	1.76263
chr7	81056941	81058364	Cortex_P350.atac_peak_130386	48	.	3.27204	6.79278	4.8132
chr7	81059181	81059519	Cortex_P350.atac_peak_130387	24	.	2.69919	4.23417	2.40799
chr7	81065020	81066786	Cortex_P350.atac_peak_130388	47	.	3.5737	6.7274	4.7485
chr7	81094364	81094681	Cortex_P350.atac_peak_130389	44	.	3.51765	6.54001	4.48532
chr7	81097425	81097814	Cortex_P350.atac_peak_130390	30	.	3.04531	4.95819	3.0593
chr7	81113605	81113915	Cortex_P350.atac_peak_130391	171	.	6.56031	19.7847	17.1498
chr7	81132784	81133559	Cortex_P350.atac_peak_130392	12	.	2.48902	2.8312	1.24215
chr7	81143321	81146251	Cortex_P350.atac_peak_130393	20	.	2.81387	3.82218	2.05319
chr7	81152937	81153330	Cortex_P350.atac_peak_130394	11	.	2.45866	2.76073	1.18854
chr7	81171782	81172325	Cortex_P350.atac_peak_130395	17	.	2.8107	3.43582	1.70007
chr7	81190811	81191222	Cortex_P350.atac_peak_130396	21	.	2.98573	3.90659	2.13796
chr7	81204953	81205248	Cortex_P350.atac_peak_130397	28	.	2.60992	4.7216	2.83481
chr7	81207468	81208873	Cortex_P350.atac_peak_130398	70	.	3.47645	9.19641	7.03905
chr7	81219040	81219585	Cortex_P350.atac_peak_130399	18	.	2.87175	3.56991	1.81185
chr7	81227864	81228136	Cortex_P350.atac_peak_130400	66	.	4.78077	8.8285	6.64241
chr7	81262561	81262873	Cortex_P350.atac_peak_130401	16	.	2.75645	3.32048	1.6063
chr7	81270713	81271503	Cortex_P350.atac_peak_130402	36	.	3.41237	5.59657	3.67796
chr7	81287619	81288420	Cortex_P350.atac_peak_130403	77	.	3.91965	9.96419	7.74455
chr7	81290310	81290769	Cortex_P350.atac_peak_130404	23	.	2.51737	4.08631	2.30384
chr7	81312992	81313735	Cortex_P350.atac_peak_130405	10	.	2.37169	2.63238	1.07377
chr7	81319634	81319954	Cortex_P350.atac_peak_130406	14	.	2.53022	3.14387	1.48031
chr7	81325661	81326036	Cortex_P350.atac_peak_130407	74	.	4.81656	9.70356	7.48601
chr7	81336677	81337354	Cortex_P350.atac_peak_130408	40	.	3.69747	6.0411	4.04736
chr7	81353432	81354156	Cortex_P350.atac_peak_130409	15	.	2.60631	3.20274	1.5467
chr7	81371513	81371890	Cortex_P350.atac_peak_130410	113	.	5.95729	13.7349	11.319
chr7	81374086	81374286	Cortex_P350.atac_peak_130411	35	.	3.48873	5.45927	3.5054
chr7	81385533	81386283	Cortex_P350.atac_peak_130412	18	.	2.68873	3.58926	1.86529
chr7	81399006	81399773	Cortex_P350.atac_peak_130413	16	.	2.58752	3.37379	1.68004
chr7	81411153	81411633	Cortex_P350.atac_peak_130414	11	.	2.41801	2.72261	1.14615
chr7	81453247	81454329	Cortex_P350.atac_peak_130415	30	.	3.25837	4.94358	3.03926
chr7	81460515	81461473	Cortex_P350.atac_peak_130416	15	.	2.7086	3.26311	1.59757
chr7	81487783	81488142	Cortex_P350.atac_peak_130417	178	.	7.42238	20.5259	17.8687
chr7	81517265	81517529	Cortex_P350.atac_peak_130418	14	.	2.61418	3.13247	1.4813
chr7	81538901	81539545	Cortex_P350.atac_peak_130419	11	.	2.42818	2.71114	1.14619
chr7	81548775	81549221	Cortex_P350.atac_peak_130420	11	.	2.44757	2.76972	1.18669
chr7	81561768	81562721	Cortex_P350.atac_peak_130421	14	.	2.69572	3.18698	1.49494
chr7	81577999	81578458	Cortex_P350.atac_peak_130422	15	.	2.52513	3.20253	1.54386
chr7	81580285	81580794	Cortex_P350.atac_peak_130423	20	.	2.71659	3.80228	2.05472
chr7	81590429	81591242	Cortex_P350.atac_peak_130424	34	.	3.49094	5.35768	3.44843
chr7	81592511	81593400	Cortex_P350.atac_peak_130425	18	.	2.79124	3.53364	1.80962
chr7	81615398	81615758	Cortex_P350.atac_peak_130426	27	.	3.33291	4.66536	2.77037
chr7	81652563	81653596	Cortex_P350.atac_peak_130427	27	.	3.2737	4.62597	2.76449
chr7	81661356	81662269	Cortex_P350.atac_peak_130428	18	.	2.91756	3.67269	1.89888
chr7	81669020	81670030	Cortex_P350.atac_peak_130429	310	.	6.32319	33.9416	31.037
chr7	81682200	81682666	Cortex_P350.atac_peak_130430	44	.	4.03424	6.47871	4.41171
chr7	81714685	81715021	Cortex_P350.atac_peak_130431	49	.	4.15715	6.95942	4.90037
chr7	81720717	81721582	Cortex_P350.atac_peak_130432	63	.	3.9957	8.47507	6.34827
chr7	81726301	81726547	Cortex_P350.atac_peak_130433	28	.	3.0804	4.70884	2.82928
chr7	81727903	81728793	Cortex_P350.atac_peak_130434	16	.	2.61518	3.32179	1.62743
chr7	81732290	81732646	Cortex_P350.atac_peak_130435	22	.	2.9816	4.02319	2.24083
chr7	81734490	81734694	Cortex_P350.atac_peak_130436	31	.	3.50618	5.0726	3.12455
chr7	81741790	81742289	Cortex_P350.atac_peak_130437	29	.	3.25767	4.78707	2.91421
chr7	81754520	81754824	Cortex_P350.atac_peak_130438	15	.	2.74722	3.30097	1.59049
chr7	81832563	81832763	Cortex_P350.atac_peak_130439	17	.	2.76049	3.4881	1.75819
chr7	81833625	81833825	Cortex_P350.atac_peak_130440	21	.	2.93197	3.92753	2.13024
chr7	81835217	81835617	Cortex_P350.atac_peak_130441	20	.	2.85696	3.75978	2.02179
chr7	81865084	81865475	Cortex_P350.atac_peak_130442	89	.	5.5501	11.3032	8.99425
chr7	81907810	81908715	Cortex_P350.atac_peak_130443	32	.	3.21907	5.16736	3.2511
chr7	81939334	81939877	Cortex_P350.atac_peak_130444	37	.	3.73936	5.75495	3.76984
chr7	81968863	81969444	Cortex_P350.atac_peak_130445	16	.	2.75994	3.32509	1.60822
chr7	81986108	81986884	Cortex_P350.atac_peak_130446	15	.	2.71216	3.22187	1.52325
chr7	82018620	82018932	Cortex_P350.atac_peak_130447	13	.	2.61468	3.01256	1.35175
chr7	82045138	82046446	Cortex_P350.atac_peak_130448	115	.	5.48127	13.9155	11.5729
chr7	82133059	82133541	Cortex_P350.atac_peak_130449	20	.	2.99472	3.85331	2.05642
chr7	82148478	82149327	Cortex_P350.atac_peak_130450	19	.	2.96289	3.77546	1.98657
chr7	82169291	82170102	Cortex_P350.atac_peak_130451	13	.	2.62841	3.04203	1.3759
chr7	82195818	82197528	Cortex_P350.atac_peak_130452	18	.	2.84526	3.56912	1.85246
chr7	82272086	82272503	Cortex_P350.atac_peak_130453	26	.	3.26718	4.5388	2.67234
chr7	82274462	82274675	Cortex_P350.atac_peak_130454	60	.	4.60867	8.19439	6.01191
chr7	82333251	82333857	Cortex_P350.atac_peak_130455	14	.	2.57702	3.06621	1.4128
chr7	82352440	82353030	Cortex_P350.atac_peak_130456	12	.	2.51821	2.86503	1.27553
chr7	82360110	82360310	Cortex_P350.atac_peak_130457	17	.	2.80201	3.50344	1.78647
chr7	82366281	82366481	Cortex_P350.atac_peak_130458	27	.	3.32936	4.63927	2.73937
chr7	82397070	82397360	Cortex_P350.atac_peak_130459	13	.	2.54114	2.89416	1.30235
chr7	82399677	82400061	Cortex_P350.atac_peak_130460	22	.	2.98485	4.02821	2.24438
chr7	82409792	82410337	Cortex_P350.atac_peak_130461	39	.	3.79592	5.93284	3.93934
chr7	82515746	82516637	Cortex_P350.atac_peak_130462	22	.	2.93099	4.0082	2.22917
chr7	82520277	82521283	Cortex_P350.atac_peak_130463	42	.	3.78916	6.24258	4.2294
chr7	82554252	82554922	Cortex_P350.atac_peak_130464	14	.	2.68659	3.16905	1.48448
chr7	82559795	82560038	Cortex_P350.atac_peak_130465	42	.	3.9549	6.3108	4.27253
chr7	82569352	82569595	Cortex_P350.atac_peak_130466	37	.	3.73372	5.72024	3.73186
chr7	82579019	82579386	Cortex_P350.atac_peak_130467	79	.	5.1019	10.1977	7.93947
chr7	82597346	82598523	Cortex_P350.atac_peak_130468	16	.	2.71624	3.3077	1.62963
chr7	82607293	82608074	Cortex_P350.atac_peak_130469	23	.	3.10968	4.15609	2.33521
chr7	82663171	82663575	Cortex_P350.atac_peak_130470	134	.	4.92203	15.9374	13.4412
chr7	82667740	82668068	Cortex_P350.atac_peak_130471	65	.	3.78507	8.68051	6.51024
chr7	82673158	82673374	Cortex_P350.atac_peak_130472	50	.	4.16516	7.11359	5.00522
chr7	82679321	82679777	Cortex_P350.atac_peak_130473	15	.	2.73981	3.28279	1.57417
chr7	82697298	82698620	Cortex_P350.atac_peak_130474	14	.	2.58844	3.11094	1.44642
chr7	82705351	82705674	Cortex_P350.atac_peak_130475	74	.	5.00154	9.71244	7.46876
chr7	82776479	82776717	Cortex_P350.atac_peak_130476	31	.	3.49006	5.08214	3.15229
chr7	82801225	82802950	Cortex_P350.atac_peak_130477	69	.	4.15229	9.05905	6.9859
chr7	82860938	82861450	Cortex_P350.atac_peak_130478	71	.	4.7059	9.31789	7.10429
chr7	82907337	82907904	Cortex_P350.atac_peak_130479	16	.	2.78038	3.36895	1.64415
chr7	82913875	82914075	Cortex_P350.atac_peak_130480	18	.	2.90967	3.66582	1.89927
chr7	82925200	82925400	Cortex_P350.atac_peak_130481	31	.	3.35276	5.10156	3.18617
chr7	82929063	82929379	Cortex_P350.atac_peak_130482	13	.	2.61672	3.01984	1.36486
chr7	82951520	82953873	Cortex_P350.atac_peak_130483	14	.	2.61007	3.12757	1.47568
chr7	82993157	82993456	Cortex_P350.atac_peak_130484	27	.	3.32981	4.67009	2.77953
chr7	83006845	83008827	Cortex_P350.atac_peak_130485	21	.	2.92476	3.95145	2.17094
chr7	83014398	83014632	Cortex_P350.atac_peak_130486	17	.	2.85678	3.54226	1.79198
chr7	83049372	83050384	Cortex_P350.atac_peak_130487	19	.	2.89074	3.73204	1.99196
chr7	83055395	83055938	Cortex_P350.atac_peak_130488	14	.	2.42563	3.12951	1.47295
chr7	83058883	83059373	Cortex_P350.atac_peak_130489	65	.	3.73348	8.66245	6.50263
chr7	83063809	83064009	Cortex_P350.atac_peak_130490	20	.	2.62964	3.77126	2.0034
chr7	83070022	83070756	Cortex_P350.atac_peak_130491	65	.	3.97235	8.78058	6.58848
chr7	83075035	83075576	Cortex_P350.atac_peak_130492	41	.	3.34885	6.17274	4.18475
chr7	83082758	83082981	Cortex_P350.atac_peak_130493	38	.	2.99945	5.87663	3.89193
chr7	83085201	83086097	Cortex_P350.atac_peak_130494	104	.	4.1466	12.6649	10.411
chr7	83092897	83094590	Cortex_P350.atac_peak_130495	18	.	2.83957	3.55873	1.83644
chr7	83131833	83132033	Cortex_P350.atac_peak_130496	13	.	2.62437	3.03335	1.36879
chr7	83174326	83174946	Cortex_P350.atac_peak_130497	17	.	2.85258	3.52947	1.77918
chr7	83178872	83179613	Cortex_P350.atac_peak_130498	14	.	2.69071	3.1758	1.48551
chr7	83206438	83206638	Cortex_P350.atac_peak_130499	23	.	3.16667	4.2503	2.39797
chr7	83222351	83223133	Cortex_P350.atac_peak_130500	14	.	2.62157	3.10233	1.45713
chr7	83226644	83227588	Cortex_P350.atac_peak_130501	21	.	2.90813	3.92635	2.15137
chr7	83251383	83251583	Cortex_P350.atac_peak_130502	30	.	3.47697	5.02262	3.08899
chr7	83256491	83256757	Cortex_P350.atac_peak_130503	30	.	3.45421	4.98114	3.0584
chr7	83278773	83279500	Cortex_P350.atac_peak_130504	16	.	2.75685	3.31783	1.60188
chr7	83353298	83354659	Cortex_P350.atac_peak_130505	59	.	3.98812	8.05888	5.98535
chr7	83360329	83360728	Cortex_P350.atac_peak_130506	46	.	4.07019	6.66201	4.6043
chr7	83387498	83387790	Cortex_P350.atac_peak_130507	40	.	3.89297	6.10583	4.07288
chr7	83403091	83403343	Cortex_P350.atac_peak_130508	70	.	4.96536	9.28259	7.04912
chr7	83415927	83416387	Cortex_P350.atac_peak_130509	19	.	2.96234	3.78434	1.99928
chr7	83430617	83431488	Cortex_P350.atac_peak_130510	35	.	3.56742	5.49699	3.57546
chr7	83442498	83442850	Cortex_P350.atac_peak_130511	44	.	4.01116	6.46815	4.41586
chr7	83446842	83447353	Cortex_P350.atac_peak_130512	13	.	2.61468	3.01256	1.35175
chr7	83458146	83459199	Cortex_P350.atac_peak_130513	15	.	2.73416	3.27422	1.56941
chr7	83477798	83477998	Cortex_P350.atac_peak_130514	19	.	2.92638	3.70503	1.9337
chr7	83569374	83569788	Cortex_P350.atac_peak_130515	28	.	3.36107	4.76555	2.87315
chr7	83572168	83572398	Cortex_P350.atac_peak_130516	24	.	3.17369	4.27375	2.42221
chr7	83584151	83585079	Cortex_P350.atac_peak_130517	18	.	2.89538	3.62669	1.86223
chr7	83636423	83636742	Cortex_P350.atac_peak_130518	13	.	2.61468	3.01256	1.35175
chr7	83658201	83658463	Cortex_P350.atac_peak_130519	35	.	3.67586	5.54634	3.56855
chr7	83674351	83674670	Cortex_P350.atac_peak_130520	46	.	4.09987	6.75756	4.69495
chr7	83677652	83678081	Cortex_P350.atac_peak_130521	13	.	2.60484	2.99675	1.35175
chr7	83723304	83723572	Cortex_P350.atac_peak_130522	24	.	3.20464	4.33855	2.47434
chr7	83728832	83729335	Cortex_P350.atac_peak_130523	16	.	2.79215	3.40742	1.69355
chr7	83732832	83733039	Cortex_P350.atac_peak_130524	44	.	4.02025	6.4742	4.41926
chr7	83815485	83815904	Cortex_P350.atac_peak_130525	74	.	4.94999	9.70097	7.44937
chr7	83837989	83838734	Cortex_P350.atac_peak_130526	25	.	3.20633	4.37872	2.52611
chr7	83854570	83854791	Cortex_P350.atac_peak_130527	34	.	3.6315	5.44557	3.48223
chr7	83893326	83893618	Cortex_P350.atac_peak_130528	35	.	3.61782	5.53837	3.57791
chr7	83932422	83933324	Cortex_P350.atac_peak_130529	21	.	3.03143	3.94658	2.14104
chr7	83952488	83953193	Cortex_P350.atac_peak_130530	13	.	2.61468	3.01256	1.35175
chr7	83968980	83969824	Cortex_P350.atac_peak_130531	72	.	4.83428	9.37662	7.23324
chr7	84010677	84011065	Cortex_P350.atac_peak_130532	32	.	3.50496	5.15378	3.23003
chr7	84026399	84026725	Cortex_P350.atac_peak_130533	19	.	2.96331	3.7762	1.98707
chr7	84031234	84031631	Cortex_P350.atac_peak_130534	60	.	4.47538	8.13062	6.05264
chr7	84038722	84039255	Cortex_P350.atac_peak_130535	45	.	4.04077	6.61431	4.57297
chr7	84062866	84063442	Cortex_P350.atac_peak_130536	20	.	2.96178	3.8474	2.07769
chr7	84074242	84074540	Cortex_P350.atac_peak_130537	17	.	2.76291	3.41318	1.72207
chr7	84097130	84097874	Cortex_P350.atac_peak_130538	113	.	5.96632	13.721	11.3924
chr7	84163597	84164361	Cortex_P350.atac_peak_130539	18	.	2.86959	3.5825	1.83738
chr7	84178925	84179496	Cortex_P350.atac_peak_130540	13	.	2.53469	2.95562	1.33571
chr7	84181906	84182733	Cortex_P350.atac_peak_130541	23	.	3.05495	4.18131	2.37457
chr7	84210704	84210977	Cortex_P350.atac_peak_130542	42	.	3.94433	6.29184	4.25789
chr7	84232354	84232576	Cortex_P350.atac_peak_130543	16	.	2.79063	3.39258	1.66454
chr7	84242264	84242469	Cortex_P350.atac_peak_130544	39	.	3.86463	6.00981	3.97787
chr7	84248099	84248633	Cortex_P350.atac_peak_130545	17	.	2.84914	3.51898	1.76861
chr7	84261025	84261509	Cortex_P350.atac_peak_130546	19	.	2.9134	3.67555	1.90815
chr7	84276133	84276604	Cortex_P350.atac_peak_130547	28	.	3.36189	4.77504	2.88319
chr7	84285099	84285454	Cortex_P350.atac_peak_130548	84	.	5.4004	10.7062	8.40206
chr7	84334199	84334781	Cortex_P350.atac_peak_130549	123	.	6.41313	14.7923	12.323
chr7	84372270	84373391	Cortex_P350.atac_peak_130550	41	.	3.88356	6.14954	4.13303
chr7	84397215	84398078	Cortex_P350.atac_peak_130551	39	.	3.80938	5.93757	3.93178
chr7	84414803	84415533	Cortex_P350.atac_peak_130552	60	.	4.32419	8.12039	6.02194
chr7	84479370	84480104	Cortex_P350.atac_peak_130553	13	.	2.63502	3.05623	1.38753
chr7	84492674	84493359	Cortex_P350.atac_peak_130554	11	.	2.32894	2.67476	1.11174
chr7	84497307	84497670	Cortex_P350.atac_peak_130555	32	.	3.27584	5.14229	3.21457
chr7	84514243	84515302	Cortex_P350.atac_peak_130556	17	.	2.72446	3.41301	1.71384
chr7	84537664	84537864	Cortex_P350.atac_peak_130557	25	.	3.22614	4.44134	2.58547
chr7	84565214	84565433	Cortex_P350.atac_peak_130558	28	.	3.22298	4.73777	2.85117
chr7	84566937	84567172	Cortex_P350.atac_peak_130559	48	.	3.95039	6.96732	4.87965
chr7	84578132	84578372	Cortex_P350.atac_peak_130560	14	.	2.49715	3.06395	1.42257
chr7	84580707	84581170	Cortex_P350.atac_peak_130561	64	.	4.61767	8.66229	6.49504
chr7	84631699	84632074	Cortex_P350.atac_peak_130562	19	.	2.79705	3.75691	1.99329
chr7	84650542	84651646	Cortex_P350.atac_peak_130563	26	.	2.98836	4.47045	2.63495
chr7	84659426	84659766	Cortex_P350.atac_peak_130564	35	.	3.2779	5.5206	3.55438
chr7	84669974	84670277	Cortex_P350.atac_peak_130565	64	.	4.59363	8.62674	6.45789
chr7	84692015	84692808	Cortex_P350.atac_peak_130566	15	.	2.70771	3.21232	1.51543
chr7	84745934	84746182	Cortex_P350.atac_peak_130567	16	.	2.77998	3.37156	1.64851
chr7	84762236	84763077	Cortex_P350.atac_peak_130568	19	.	2.94118	3.74833	1.97568
chr7	84805231	84806123	Cortex_P350.atac_peak_130569	15	.	2.61012	3.18115	1.5147
chr7	84812039	84812855	Cortex_P350.atac_peak_130570	20	.	2.99888	3.86675	2.06952
chr7	84823523	84824149	Cortex_P350.atac_peak_130571	15	.	2.73621	3.27376	1.56593
chr7	84829397	84829689	Cortex_P350.atac_peak_130572	18	.	2.81313	3.59286	1.85955
chr7	84834600	84834800	Cortex_P350.atac_peak_130573	18	.	2.79016	3.58481	1.83141
chr7	84835822	84836288	Cortex_P350.atac_peak_130574	12	.	2.49199	2.82457	1.24021
chr7	84850742	84851308	Cortex_P350.atac_peak_130575	13	.	2.59943	2.98805	1.35175
chr7	84852191	84852450	Cortex_P350.atac_peak_130576	13	.	2.52519	2.90558	1.30108
chr7	84864999	84865214	Cortex_P350.atac_peak_130577	41	.	3.91729	6.19373	4.16105
chr7	84872630	84872830	Cortex_P350.atac_peak_130578	27	.	3.32936	4.65394	2.75903
chr7	84874535	84874865	Cortex_P350.atac_peak_130579	19	.	2.91035	3.7566	1.99933
chr7	84878924	84879377	Cortex_P350.atac_peak_130580	27	.	3.15624	4.64663	2.79416
chr7	84885273	84886147	Cortex_P350.atac_peak_130581	12	.	2.26654	2.81298	1.22226
chr7	84888386	84888712	Cortex_P350.atac_peak_130582	110	.	5.04462	13.4462	11.0141
chr7	84899599	84900293	Cortex_P350.atac_peak_130583	18	.	2.74953	3.56802	1.85124
chr7	84905241	84905632	Cortex_P350.atac_peak_130584	62	.	4.14149	8.40801	6.2613
chr7	84913413	84913696	Cortex_P350.atac_peak_130585	14	.	2.62988	3.13081	1.4779
chr7	84926716	84926956	Cortex_P350.atac_peak_130586	16	.	2.79956	3.41025	1.67806
chr7	84932228	84932994	Cortex_P350.atac_peak_130587	18	.	2.87109	3.5791	1.826
chr7	84962085	84963004	Cortex_P350.atac_peak_130588	53	.	3.80835	7.37007	5.32928
chr7	84981471	84981867	Cortex_P350.atac_peak_130589	41	.	3.89483	6.1758	4.15302
chr7	85006220	85006420	Cortex_P350.atac_peak_130590	28	.	3.39909	4.8136	2.89587
chr7	85012492	85012767	Cortex_P350.atac_peak_130591	106	.	6.09881	13.0204	10.6059
chr7	85021974	85022632	Cortex_P350.atac_peak_130592	16	.	2.78313	3.37757	1.65295
chr7	85053964	85054213	Cortex_P350.atac_peak_130593	46	.	4.10112	6.71229	4.64013
chr7	85068951	85069188	Cortex_P350.atac_peak_130594	17	.	2.76863	3.42308	1.72101
chr7	85097006	85097996	Cortex_P350.atac_peak_130595	55	.	3.61204	7.63763	5.56104
chr7	85101304	85101554	Cortex_P350.atac_peak_130596	14	.	2.39062	3.12722	1.47732
chr7	85107068	85107339	Cortex_P350.atac_peak_130597	35	.	3.6374	5.49548	3.53806
chr7	85118918	85119442	Cortex_P350.atac_peak_130598	26	.	3.27821	4.5476	2.67206
chr7	85162063	85162709	Cortex_P350.atac_peak_130599	11	.	2.45755	2.75889	1.18677
chr7	85179814	85180454	Cortex_P350.atac_peak_130600	19	.	2.92477	3.6991	1.92701
chr7	85181726	85182449	Cortex_P350.atac_peak_130601	17	.	2.84091	3.51057	1.76764
chr7	85189850	85190318	Cortex_P350.atac_peak_130602	30	.	3.45897	5.01445	3.09538
chr7	85220465	85220785	Cortex_P350.atac_peak_130603	91	.	4.81473	11.4602	9.11751
chr7	85224616	85224917	Cortex_P350.atac_peak_130604	26	.	3.00687	4.51178	2.6462
chr7	85232391	85232755	Cortex_P350.atac_peak_130605	21	.	3.0617	4.0114	2.19391
chr7	85238156	85238484	Cortex_P350.atac_peak_130606	41	.	3.89988	6.17163	4.14584
chr7	85322747	85323012	Cortex_P350.atac_peak_130607	21	.	3.03292	3.96231	2.16069
chr7	85338380	85338612	Cortex_P350.atac_peak_130608	19	.	2.84072	3.63235	1.90127
chr7	85348270	85349312	Cortex_P350.atac_peak_130609	19	.	2.88094	3.68199	1.93773
chr7	85363918	85364290	Cortex_P350.atac_peak_130610	25	.	3.2008	4.35511	2.50061
chr7	85418743	85419590	Cortex_P350.atac_peak_130611	16	.	2.69217	3.30523	1.61602
chr7	85421981	85422207	Cortex_P350.atac_peak_130612	45	.	3.91833	6.61115	4.54928
chr7	85435832	85436551	Cortex_P350.atac_peak_130613	16	.	2.73328	3.3636	1.68247
chr7	85443721	85444286	Cortex_P350.atac_peak_130614	16	.	2.77257	3.36079	1.64295
chr7	85457634	85458086	Cortex_P350.atac_peak_130615	49	.	4.00858	7.02633	4.9599
chr7	85466157	85466357	Cortex_P350.atac_peak_130616	27	.	3.28286	4.6346	2.75802
chr7	85484689	85485078	Cortex_P350.atac_peak_130617	18	.	2.87653	3.58439	1.82641
chr7	85579343	85579682	Cortex_P350.atac_peak_130618	28	.	3.34312	4.69888	2.80323
chr7	85585421	85586027	Cortex_P350.atac_peak_130619	31	.	3.29319	5.03292	3.15655
chr7	85597593	85597872	Cortex_P350.atac_peak_130620	24	.	3.03827	4.30664	2.47683
chr7	85620190	85620897	Cortex_P350.atac_peak_130621	14	.	2.53666	3.053	1.4177
chr7	85647839	85648469	Cortex_P350.atac_peak_130622	25	.	2.88232	4.33741	2.5203
chr7	85662645	85662845	Cortex_P350.atac_peak_130623	26	.	3.2669	4.49494	2.61541
chr7	85666757	85667108	Cortex_P350.atac_peak_130624	72	.	4.587	9.51241	7.2926
chr7	85674634	85674834	Cortex_P350.atac_peak_130625	14	.	2.59919	3.07112	1.43442
chr7	85682650	85683183	Cortex_P350.atac_peak_130626	22	.	2.9529	4.03013	2.25103
chr7	85703348	85703593	Cortex_P350.atac_peak_130627	35	.	3.39654	5.50478	3.54622
chr7	85706405	85706734	Cortex_P350.atac_peak_130628	20	.	2.76154	3.88192	2.09798
chr7	85716454	85717604	Cortex_P350.atac_peak_130629	59	.	3.78298	8.07306	5.95362
chr7	85727965	85728470	Cortex_P350.atac_peak_130630	32	.	3.27748	5.20506	3.29429
chr7	85730828	85731272	Cortex_P350.atac_peak_130631	53	.	4.00706	7.41592	5.32135
chr7	85740842	85741321	Cortex_P350.atac_peak_130632	78	.	4.74833	10.1762	7.87945
chr7	85745827	85746514	Cortex_P350.atac_peak_130633	55	.	3.61015	7.61604	5.52653
chr7	85748978	85749355	Cortex_P350.atac_peak_130634	36	.	3.21396	5.56886	3.60512
chr7	85760404	85760809	Cortex_P350.atac_peak_130635	10	.	2.26859	2.56007	1.01728
chr7	85764201	85765054	Cortex_P350.atac_peak_130636	13	.	2.48725	3.01791	1.38492
chr7	85775996	85776914	Cortex_P350.atac_peak_130637	23	.	2.78373	4.15636	2.38426
chr7	85805455	85807236	Cortex_P350.atac_peak_130638	16	.	2.71905	3.33779	1.65012
chr7	85835395	85837573	Cortex_P350.atac_peak_130639	28	.	2.82935	4.66458	2.81188
chr7	85840388	85840740	Cortex_P350.atac_peak_130640	19	.	2.62078	3.70706	1.96844
chr7	85844157	85844673	Cortex_P350.atac_peak_130641	13	.	2.55691	3.00077	1.36766
chr7	85853329	85854406	Cortex_P350.atac_peak_130642	28	.	2.98654	4.70946	2.85337
chr7	85855877	85856079	Cortex_P350.atac_peak_130643	39	.	3.4358	5.96235	3.96066
chr7	85863483	85865289	Cortex_P350.atac_peak_130644	15	.	2.61054	3.25303	1.58114
chr7	85872761	85873789	Cortex_P350.atac_peak_130645	12	.	2.39889	2.83186	1.23303
chr7	85890695	85891507	Cortex_P350.atac_peak_130646	19	.	2.73476	3.67948	1.93645
chr7	85900495	85901046	Cortex_P350.atac_peak_130647	22	.	2.94793	4.01615	2.2212
chr7	85914632	85914835	Cortex_P350.atac_peak_130648	31	.	3.47525	5.1173	3.18271
chr7	85916350	85916550	Cortex_P350.atac_peak_130649	26	.	2.91372	4.43877	2.60102
chr7	85920658	85923690	Cortex_P350.atac_peak_130650	60	.	3.34807	8.18388	6.03041
chr7	85933190	85933540	Cortex_P350.atac_peak_130651	11	.	2.43101	2.76895	1.17698
chr7	85939560	85939780	Cortex_P350.atac_peak_130652	30	.	2.66884	5.0055	3.0856
chr7	85940858	85941808	Cortex_P350.atac_peak_130653	40	.	2.85771	6.06652	4.08895
chr7	85942861	85943172	Cortex_P350.atac_peak_130654	71	.	3.57464	9.39876	7.17597
chr7	85944433	85944728	Cortex_P350.atac_peak_130655	16	.	2.22619	3.30497	1.61742
chr7	85951469	85952609	Cortex_P350.atac_peak_130656	46	.	3.06367	6.72415	4.66936
chr7	85960468	85961117	Cortex_P350.atac_peak_130657	12	.	2.04286	2.78403	1.20123
chr7	85962998	85963608	Cortex_P350.atac_peak_130658	54	.	3.10916	7.50265	5.44377
chr7	85977943	85980205	Cortex_P350.atac_peak_130659	42	.	2.82041	6.19407	4.24976
chr7	85993445	85993907	Cortex_P350.atac_peak_130660	63	.	3.89384	8.51383	6.32176
chr7	85996795	85997742	Cortex_P350.atac_peak_130661	86	.	4.21861	10.8131	8.63885
chr7	86005423	86005623	Cortex_P350.atac_peak_130662	18	.	2.8776	3.60132	1.84892
chr7	86012326	86012746	Cortex_P350.atac_peak_130663	20	.	2.9909	3.84845	2.05398
chr7	86016580	86016815	Cortex_P350.atac_peak_130664	40	.	3.59574	6.00125	4.00722
chr7	86018299	86018747	Cortex_P350.atac_peak_130665	58	.	4.35478	7.9694	5.84026
chr7	86024131	86024767	Cortex_P350.atac_peak_130666	16	.	2.7459	3.37639	1.67468
chr7	86033188	86033485	Cortex_P350.atac_peak_130667	23	.	3.05172	4.10682	2.30733
chr7	86049415	86049615	Cortex_P350.atac_peak_130668	28	.	3.36422	4.73772	2.83268
chr7	86065047	86065878	Cortex_P350.atac_peak_130669	15	.	2.56959	3.2091	1.5492
chr7	86069722	86070120	Cortex_P350.atac_peak_130670	18	.	2.78193	3.58939	1.84564
chr7	86079422	86080204	Cortex_P350.atac_peak_130671	45	.	3.67738	6.64112	4.57655
chr7	86087462	86087682	Cortex_P350.atac_peak_130672	32	.	3.24397	5.15884	3.21647
chr7	86089084	86090763	Cortex_P350.atac_peak_130673	18	.	2.5646	3.56774	1.84746
chr7	86093356	86094433	Cortex_P350.atac_peak_130674	53	.	3.77236	7.40373	5.34435
chr7	86098889	86099159	Cortex_P350.atac_peak_130675	115	.	4.21322	14.0217	11.5761
chr7	86103386	86104001	Cortex_P350.atac_peak_130676	411	.	7.30596	44.3376	41.1609
chr7	86107566	86107911	Cortex_P350.atac_peak_130677	128	.	4.4615	15.3137	12.8418
chr7	86123793	86125053	Cortex_P350.atac_peak_130678	291	.	6.35491	31.8742	29.1051
chr7	86132467	86132684	Cortex_P350.atac_peak_130679	23	.	3.13949	4.18867	2.34561
chr7	86143886	86144178	Cortex_P350.atac_peak_130680	14	.	2.66595	3.12264	1.44195
chr7	86145582	86145884	Cortex_P350.atac_peak_130681	56	.	4.47324	7.8027	5.65921
chr7	86150030	86151111	Cortex_P350.atac_peak_130682	29	.	3.43902	4.92178	2.99654
chr7	86157684	86158840	Cortex_P350.atac_peak_130683	14	.	2.52082	3.13864	1.49032
chr7	86162658	86164206	Cortex_P350.atac_peak_130684	177	.	5.96889	20.3215	17.7558
chr7	86172693	86175651	Cortex_P350.atac_peak_130685	74	.	3.7963	9.58427	7.40258
chr7	86181815	86183316	Cortex_P350.atac_peak_130686	172	.	4.90845	19.7176	17.2148
chr7	86189965	86190197	Cortex_P350.atac_peak_130687	31	.	3.24293	5.06724	3.16165
chr7	86191049	86191343	Cortex_P350.atac_peak_130688	66	.	4.36622	8.81238	6.6359
chr7	86200470	86200786	Cortex_P350.atac_peak_130689	81	.	5.32444	10.418	8.12322
chr7	86209986	86210343	Cortex_P350.atac_peak_130690	114	.	6.03123	13.8735	11.458
chr7	86214963	86215374	Cortex_P350.atac_peak_130691	22	.	2.76653	4.04879	2.26828
chr7	86219216	86220305	Cortex_P350.atac_peak_130692	36	.	3.19334	5.63563	3.67305
chr7	86243711	86244773	Cortex_P350.atac_peak_130693	102	.	5.36786	12.6169	10.2734
chr7	86258916	86259627	Cortex_P350.atac_peak_130694	14	.	2.59551	3.04532	1.41444
chr7	86268708	86269470	Cortex_P350.atac_peak_130695	56	.	3.65745	7.77222	5.67003
chr7	86270845	86271138	Cortex_P350.atac_peak_130696	28	.	2.84859	4.69836	2.82551
chr7	86280949	86281543	Cortex_P350.atac_peak_130697	13	.	2.42122	2.94978	1.34315
chr7	86291647	86291869	Cortex_P350.atac_peak_130698	38	.	3.48194	5.83125	3.84626
chr7	86296222	86296503	Cortex_P350.atac_peak_130699	44	.	3.46792	6.42311	4.40858
chr7	86297459	86298144	Cortex_P350.atac_peak_130700	23	.	2.84137	4.15493	2.34039
chr7	86307004	86307390	Cortex_P350.atac_peak_130701	24	.	2.68985	4.25961	2.4437
chr7	86313471	86313725	Cortex_P350.atac_peak_130702	55	.	3.5298	7.67153	5.55765
chr7	86334719	86334925	Cortex_P350.atac_peak_130703	41	.	3.70058	6.13062	4.12114
chr7	86341183	86341422	Cortex_P350.atac_peak_130704	24	.	2.7767	4.25273	2.4198
chr7	86344731	86345787	Cortex_P350.atac_peak_130705	11	.	2.29749	2.72518	1.15866
chr7	86353887	86354316	Cortex_P350.atac_peak_130706	16	.	2.6373	3.33402	1.64768
chr7	86361339	86362223	Cortex_P350.atac_peak_130707	21	.	2.95702	3.94257	2.17073
chr7	86368731	86369106	Cortex_P350.atac_peak_130708	18	.	2.88285	3.59839	1.83803
chr7	86372424	86372669	Cortex_P350.atac_peak_130709	15	.	2.71573	3.22954	1.52954
chr7	86392083	86392889	Cortex_P350.atac_peak_130710	35	.	3.33356	5.49279	3.58517
chr7	86398420	86398931	Cortex_P350.atac_peak_130711	16	.	2.64082	3.34429	1.65634
chr7	86414046	86414740	Cortex_P350.atac_peak_130712	17	.	2.8426	3.50674	1.75973
chr7	86420123	86420690	Cortex_P350.atac_peak_130713	12	.	2.38484	2.83578	1.22292
chr7	86428605	86429073	Cortex_P350.atac_peak_130714	49	.	3.74543	7.00392	4.92881
chr7	86446920	86448238	Cortex_P350.atac_peak_130715	16	.	2.39739	3.3616	1.66215
chr7	86454900	86455556	Cortex_P350.atac_peak_130716	43	.	3.18487	6.28902	4.31091
chr7	86459210	86459704	Cortex_P350.atac_peak_130717	17	.	2.48006	3.49406	1.78128
chr7	86466296	86466496	Cortex_P350.atac_peak_130718	18	.	2.56461	3.51427	1.80197
chr7	86478850	86479050	Cortex_P350.atac_peak_130719	29	.	3.19208	4.83393	2.93026
chr7	86507145	86507354	Cortex_P350.atac_peak_130720	14	.	2.45543	3.16189	1.49092
chr7	86513503	86514761	Cortex_P350.atac_peak_130721	22	.	2.56755	4.00081	2.20827
chr7	86516416	86516618	Cortex_P350.atac_peak_130722	54	.	3.58257	7.59748	5.45586
chr7	86526086	86526286	Cortex_P350.atac_peak_130723	26	.	3.15447	4.50653	2.64228
chr7	86530078	86530775	Cortex_P350.atac_peak_130724	15	.	2.71994	3.23858	1.53694
chr7	86549911	86550702	Cortex_P350.atac_peak_130725	19	.	2.85953	3.68376	1.93256
chr7	86568522	86569238	Cortex_P350.atac_peak_130726	14	.	2.3994	3.10736	1.46217
chr7	86570506	86571529	Cortex_P350.atac_peak_130727	32	.	2.98318	5.1834	3.29726
chr7	86574335	86574561	Cortex_P350.atac_peak_130728	34	.	3.14367	5.4466	3.48311
chr7	86600503	86601462	Cortex_P350.atac_peak_130729	12	.	2.45833	2.79317	1.20563
chr7	86613609	86614231	Cortex_P350.atac_peak_130730	15	.	2.70369	3.20369	1.50835
chr7	86647439	86647885	Cortex_P350.atac_peak_130731	16	.	2.79817	3.41324	1.68423
chr7	86650430	86651707	Cortex_P350.atac_peak_130732	13	.	2.52632	2.93855	1.3202
chr7	86693949	86694149	Cortex_P350.atac_peak_130733	34	.	3.62912	5.40948	3.43808
chr7	86704595	86704998	Cortex_P350.atac_peak_130734	24	.	3.16753	4.27585	2.43175
chr7	86719367	86719747	Cortex_P350.atac_peak_130735	13	.	2.61468	3.01256	1.35175
chr7	86732962	86734279	Cortex_P350.atac_peak_130736	80	.	4.99874	10.1667	8.02945
chr7	86740216	86740865	Cortex_P350.atac_peak_130737	22	.	3.08668	4.08225	2.27188
chr7	86745785	86746506	Cortex_P350.atac_peak_130738	14	.	2.59157	3.04463	1.41287
chr7	86751981	86752181	Cortex_P350.atac_peak_130739	21	.	3.01895	3.913	2.10937
chr7	86773903	86774633	Cortex_P350.atac_peak_130740	11	.	2.44684	2.76418	1.18398
chr7	86785045	86786981	Cortex_P350.atac_peak_130741	52	.	3.43917	7.25849	5.21077
chr7	86803370	86804225	Cortex_P350.atac_peak_130742	51	.	3.97165	7.20786	5.15133
chr7	86813672	86814247	Cortex_P350.atac_peak_130743	15	.	2.63604	3.20344	1.52321
chr7	86824661	86824907	Cortex_P350.atac_peak_130744	34	.	3.41098	5.37237	3.42404
chr7	86837204	86837639	Cortex_P350.atac_peak_130745	26	.	2.96933	4.47646	2.61896
chr7	86851455	86851886	Cortex_P350.atac_peak_130746	110	.	4.87353	13.413	11.0275
chr7	86858265	86858550	Cortex_P350.atac_peak_130747	79	.	5.0395	10.1898	7.91255
chr7	86864566	86864860	Cortex_P350.atac_peak_130748	83	.	4.66776	10.692	8.39609
chr7	86868444	86868743	Cortex_P350.atac_peak_130749	99	.	4.15917	12.3321	9.9674
chr7	86870488	86870818	Cortex_P350.atac_peak_130750	79	.	3.73399	10.1693	7.91244
chr7	86872977	86873249	Cortex_P350.atac_peak_130751	67	.	3.47289	8.96401	6.75852
chr7	86878678	86878908	Cortex_P350.atac_peak_130752	14	.	2.39365	3.14363	1.48716
chr7	86881478	86882208	Cortex_P350.atac_peak_130753	31	.	3.04343	5.00793	3.14703
chr7	86887856	86889781	Cortex_P350.atac_peak_130754	71	.	3.55271	9.38552	7.18997
chr7	86896503	86896802	Cortex_P350.atac_peak_130755	10	.	2.30845	2.6404	1.08149
chr7	86901757	86902273	Cortex_P350.atac_peak_130756	87	.	4.8143	11.1222	8.78741
chr7	86907168	86907416	Cortex_P350.atac_peak_130757	27	.	3.17899	4.61051	2.73745
chr7	86916268	86917520	Cortex_P350.atac_peak_130758	17	.	2.56659	3.48082	1.76549
chr7	86930199	86930466	Cortex_P350.atac_peak_130759	10	.	2.22123	2.59281	1.04251
chr7	86937692	86938080	Cortex_P350.atac_peak_130760	73	.	4.06503	9.54753	7.31575
chr7	86941623	86941925	Cortex_P350.atac_peak_130761	16	.	2.48472	3.35788	1.66198
chr7	86947496	86948261	Cortex_P350.atac_peak_130762	18	.	2.74474	3.57501	1.83525
chr7	86952992	86953346	Cortex_P350.atac_peak_130763	92	.	5.18287	11.5449	9.24851
chr7	86957042	86957272	Cortex_P350.atac_peak_130764	19	.	2.74522	3.67706	1.91817
chr7	86966649	86968491	Cortex_P350.atac_peak_130765	46	.	3.48946	6.65444	4.68344
chr7	86975344	86976438	Cortex_P350.atac_peak_130766	57	.	3.96326	7.88614	5.76658
chr7	86981444	86981794	Cortex_P350.atac_peak_130767	254	.	6.38822	28.2731	25.4183
chr7	86985903	86987229	Cortex_P350.atac_peak_130768	60	.	3.32123	8.10699	6.01934
chr7	86992440	86993090	Cortex_P350.atac_peak_130769	46	.	3.36108	6.63286	4.63444
chr7	86996355	86996608	Cortex_P350.atac_peak_130770	90	.	4.27246	11.3794	9.0541
chr7	87008877	87009359	Cortex_P350.atac_peak_130771	20	.	2.84674	3.83265	2.07259
chr7	87010649	87010879	Cortex_P350.atac_peak_130772	48	.	4.07011	6.98033	4.8936
chr7	87019965	87020653	Cortex_P350.atac_peak_130773	15	.	2.73216	3.26567	1.55969
chr7	87024181	87024394	Cortex_P350.atac_peak_130774	21	.	2.93901	3.97468	2.17655
chr7	87029891	87030460	Cortex_P350.atac_peak_130775	69	.	4.13346	9.18676	6.9888
chr7	87051886	87052950	Cortex_P350.atac_peak_130776	37	.	3.5769	5.72968	3.78699
chr7	87061531	87062697	Cortex_P350.atac_peak_130777	94	.	4.47441	11.7294	9.45682
chr7	87082960	87083244	Cortex_P350.atac_peak_130778	24	.	3.15497	4.25748	2.41991
chr7	87088154	87088484	Cortex_P350.atac_peak_130779	30	.	3.25024	4.97319	3.07917
chr7	87093882	87094091	Cortex_P350.atac_peak_130780	29	.	3.37147	4.8805	2.9767
chr7	87102610	87103932	Cortex_P350.atac_peak_130781	107	.	4.20384	13.1197	10.7202
chr7	87126018	87126356	Cortex_P350.atac_peak_130782	13	.	2.61468	3.01256	1.35175
chr7	87133411	87133766	Cortex_P350.atac_peak_130783	74	.	5.02438	9.69356	7.46194
chr7	87186616	87186913	Cortex_P350.atac_peak_130784	14	.	2.66366	3.11774	1.43793
chr7	87189931	87190187	Cortex_P350.atac_peak_130785	47	.	4.15878	6.87348	4.79065
chr7	87224008	87224934	Cortex_P350.atac_peak_130786	133	.	6.33971	15.7598	13.3452
chr7	87250037	87250879	Cortex_P350.atac_peak_130787	19	.	2.69517	3.66511	1.93718
chr7	87251809	87252525	Cortex_P350.atac_peak_130788	50	.	3.79323	7.13832	5.09696
chr7	87262626	87262984	Cortex_P350.atac_peak_130789	141	.	6.23004	16.725	14.1799
chr7	87266754	87267063	Cortex_P350.atac_peak_130790	10	.	2.36319	2.60532	1.05576
chr7	87276921	87277123	Cortex_P350.atac_peak_130791	40	.	3.87888	6.04098	4.00433
chr7	87314336	87315593	Cortex_P350.atac_peak_130792	15	.	2.67458	3.23354	1.56872
chr7	87326641	87327269	Cortex_P350.atac_peak_130793	13	.	2.52979	2.96181	1.33133
chr7	87329241	87329744	Cortex_P350.atac_peak_130794	18	.	2.86539	3.60703	1.88051
chr7	87357480	87357883	Cortex_P350.atac_peak_130795	66	.	4.77448	8.78772	6.60203
chr7	87377438	87378184	Cortex_P350.atac_peak_130796	15	.	2.75394	3.31158	1.59676
chr7	87386729	87387137	Cortex_P350.atac_peak_130797	59	.	4.29604	8.03861	5.91288
chr7	87401078	87402019	Cortex_P350.atac_peak_130798	20	.	3.00487	3.87541	2.07447
chr7	87413669	87414556	Cortex_P350.atac_peak_130799	15	.	2.71372	3.22522	1.526
chr7	87441238	87441557	Cortex_P350.atac_peak_130800	51	.	4.22147	7.27502	5.18909
chr7	87492034	87492666	Cortex_P350.atac_peak_130801	41	.	3.89165	6.1469	4.1229
chr7	87497977	87498638	Cortex_P350.atac_peak_130802	40	.	3.83615	6.02608	4.01769
chr7	87557559	87559363	Cortex_P350.atac_peak_130803	16	.	2.4609	3.29481	1.62278
chr7	87591251	87592180	Cortex_P350.atac_peak_130804	33	.	3.4559	5.2197	3.30374
chr7	87593135	87594524	Cortex_P350.atac_peak_130805	15	.	2.64019	3.26812	1.58473
chr7	87601354	87602289	Cortex_P350.atac_peak_130806	13	.	2.54317	2.98614	1.35519
chr7	87612297	87612803	Cortex_P350.atac_peak_130807	43	.	3.51038	6.39653	4.34757
chr7	87613672	87613872	Cortex_P350.atac_peak_130808	14	.	2.42261	3.0682	1.41567
chr7	87619850	87620867	Cortex_P350.atac_peak_130809	52	.	3.6372	7.37114	5.29501
chr7	87632913	87633182	Cortex_P350.atac_peak_130810	59	.	4.08135	8.16777	5.99773
chr7	87645478	87645831	Cortex_P350.atac_peak_130811	101	.	4.9713	12.4629	10.1138
chr7	87648743	87648943	Cortex_P350.atac_peak_130812	21	.	2.65114	3.89783	2.10848
chr7	87656401	87657371	Cortex_P350.atac_peak_130813	41	.	3.4689	6.15721	4.19904
chr7	87661837	87662092	Cortex_P350.atac_peak_130814	71	.	4.09844	9.39791	7.15874
chr7	87662978	87664021	Cortex_P350.atac_peak_130815	52	.	3.5333	7.27171	5.20922
chr7	87672888	87673213	Cortex_P350.atac_peak_130816	20	.	2.88	3.80972	2.02629
chr7	87679082	87680091	Cortex_P350.atac_peak_130817	22	.	2.97911	4.06353	2.2709
chr7	87686395	87686623	Cortex_P350.atac_peak_130818	28	.	3.35372	4.72617	2.82809
chr7	87698267	87698648	Cortex_P350.atac_peak_130819	37	.	3.69442	5.72747	3.74278
chr7	87706890	87708682	Cortex_P350.atac_peak_130820	15	.	2.64032	3.24918	1.56768
chr7	87709606	87710260	Cortex_P350.atac_peak_130821	12	.	2.42137	2.84112	1.25131
chr7	87715542	87715787	Cortex_P350.atac_peak_130822	30	.	3.17789	4.97607	3.06007
chr7	87717728	87718456	Cortex_P350.atac_peak_130823	16	.	2.65199	3.40235	1.69795
chr7	87723061	87724133	Cortex_P350.atac_peak_130824	23	.	3.01883	4.13316	2.32729
chr7	87728833	87729188	Cortex_P350.atac_peak_130825	118	.	4.97203	14.2843	11.8427
chr7	87733835	87734063	Cortex_P350.atac_peak_130826	25	.	2.45029	4.36841	2.52852
chr7	87736925	87737198	Cortex_P350.atac_peak_130827	84	.	3.91872	10.7476	8.44949
chr7	87738235	87738891	Cortex_P350.atac_peak_130828	33	.	2.81387	5.23457	3.31994
chr7	87744789	87745021	Cortex_P350.atac_peak_130829	12	.	2.32085	2.79231	1.20711
chr7	87747058	87748170	Cortex_P350.atac_peak_130830	72	.	4.37248	9.39116	7.25119
chr7	87755862	87756072	Cortex_P350.atac_peak_130831	30	.	3.29121	5.00198	3.09035
chr7	87759352	87759610	Cortex_P350.atac_peak_130832	19	.	2.77671	3.7419	1.98505
chr7	87765415	87767405	Cortex_P350.atac_peak_130833	30	.	3.08367	4.91048	3.02967
chr7	87780392	87780659	Cortex_P350.atac_peak_130834	52	.	4.3034	7.34067	5.23611
chr7	87787501	87788174	Cortex_P350.atac_peak_130835	13	.	2.61952	3.02296	1.36027
chr7	87819699	87820034	Cortex_P350.atac_peak_130836	109	.	5.9748	13.3183	10.9273
chr7	87825376	87825658	Cortex_P350.atac_peak_130837	58	.	4.30007	8.03241	5.89736
chr7	87826892	87827343	Cortex_P350.atac_peak_130838	45	.	3.79115	6.56717	4.54956
chr7	87833931	87835343	Cortex_P350.atac_peak_130839	44	.	3.87353	6.40737	4.41359
chr7	87839870	87840498	Cortex_P350.atac_peak_130840	50	.	4.17283	7.14611	5.07103
chr7	87847572	87848081	Cortex_P350.atac_peak_130841	22	.	2.51804	4.04411	2.25239
chr7	87848967	87849911	Cortex_P350.atac_peak_130842	151	.	5.30158	17.7508	15.1812
chr7	87870984	87871724	Cortex_P350.atac_peak_130843	15	.	2.70923	3.21721	1.52047
chr7	87889054	87890281	Cortex_P350.atac_peak_130844	359	.	6.74284	38.8963	35.9395
chr7	87937798	87938029	Cortex_P350.atac_peak_130845	28	.	3.37557	4.78308	2.8809
chr7	87956804	87957354	Cortex_P350.atac_peak_130846	20	.	2.95992	3.78998	2.01028
chr7	87969613	87969942	Cortex_P350.atac_peak_130847	30	.	3.44176	4.96773	3.05401
chr7	87983572	87983772	Cortex_P350.atac_peak_130848	28	.	3.37003	4.76167	2.85868
chr7	87985123	87985389	Cortex_P350.atac_peak_130849	49	.	4.20927	7.078	4.99537
chr7	87998481	87998826	Cortex_P350.atac_peak_130850	82	.	5.08089	10.5108	8.23091
chr7	88022233	88023437	Cortex_P350.atac_peak_130851	47	.	3.99977	6.7889	4.76791
chr7	88025496	88025718	Cortex_P350.atac_peak_130852	25	.	3.09555	4.43271	2.5815
chr7	88030943	88031143	Cortex_P350.atac_peak_130853	40	.	3.73462	6.11675	4.09419
chr7	88037327	88037562	Cortex_P350.atac_peak_130854	37	.	3.19107	5.76489	3.78607
chr7	88039945	88040227	Cortex_P350.atac_peak_130855	34	.	3.06608	5.41174	3.45629
chr7	88041141	88041577	Cortex_P350.atac_peak_130856	121	.	5.10234	14.6114	12.1636
chr7	88064945	88065145	Cortex_P350.atac_peak_130857	31	.	3.17809	5.04657	3.12832
chr7	88069176	88071869	Cortex_P350.atac_peak_130858	50	.	3.35788	7.05012	5.03681
chr7	88077642	88077868	Cortex_P350.atac_peak_130859	34	.	3.64436	5.45288	3.47911
chr7	88085819	88086019	Cortex_P350.atac_peak_130860	40	.	3.91476	6.12448	4.07787
chr7	88096497	88096771	Cortex_P350.atac_peak_130861	55	.	4.41718	7.69955	5.57482
chr7	88104344	88105714	Cortex_P350.atac_peak_130862	65	.	3.76819	8.70859	6.57028
chr7	88106580	88107133	Cortex_P350.atac_peak_130863	13	.	2.24475	2.98256	1.37235
chr7	88111278	88111493	Cortex_P350.atac_peak_130864	33	.	3.32407	5.33222	3.38198
chr7	88116884	88117222	Cortex_P350.atac_peak_130865	97	.	5.69964	12.0633	9.71916
chr7	88129666	88130420	Cortex_P350.atac_peak_130866	14	.	2.52822	3.137	1.47422
chr7	88133958	88134331	Cortex_P350.atac_peak_130867	179	.	7.17142	20.6032	17.9449
chr7	88149035	88149340	Cortex_P350.atac_peak_130868	120	.	6.50575	14.4971	12.033
chr7	88156115	88157713	Cortex_P350.atac_peak_130869	26	.	3.08655	4.51948	2.67134
chr7	88159562	88160180	Cortex_P350.atac_peak_130870	23	.	2.92431	4.10916	2.33079
chr7	88167921	88168138	Cortex_P350.atac_peak_130871	21	.	2.97951	3.94892	2.16397
chr7	88170420	88170733	Cortex_P350.atac_peak_130872	57	.	4.46306	7.89518	5.75928
chr7	88178714	88179049	Cortex_P350.atac_peak_130873	34	.	3.60575	5.38897	3.43442
chr7	88201678	88202287	Cortex_P350.atac_peak_130874	13	.	2.42234	2.96048	1.35072
chr7	88207167	88207559	Cortex_P350.atac_peak_130875	101	.	4.95937	12.4449	10.1379
chr7	88218052	88218569	Cortex_P350.atac_peak_130876	54	.	3.39656	7.47157	5.40601
chr7	88223274	88225000	Cortex_P350.atac_peak_130877	97	.	3.91345	12.0935	9.77787
chr7	88229145	88229994	Cortex_P350.atac_peak_130878	17	.	2.63453	3.40313	1.70115
chr7	88234974	88235218	Cortex_P350.atac_peak_130879	19	.	2.76027	3.66364	1.91748
chr7	88236141	88236545	Cortex_P350.atac_peak_130880	12	.	2.41587	2.81387	1.23407
chr7	88244517	88244838	Cortex_P350.atac_peak_130881	17	.	2.85569	3.54488	1.79723
chr7	88250111	88251056	Cortex_P350.atac_peak_130882	16	.	2.54181	3.36342	1.67479
chr7	88254961	88257148	Cortex_P350.atac_peak_130883	32	.	2.80537	5.11056	3.22838
chr7	88263845	88264246	Cortex_P350.atac_peak_130884	17	.	2.40276	3.47673	1.76816
chr7	88277497	88278559	Cortex_P350.atac_peak_130885	23	.	2.63547	4.16521	2.36287
chr7	88291084	88292204	Cortex_P350.atac_peak_130886	284	.	6.09443	31.2268	28.4299
chr7	88307649	88308685	Cortex_P350.atac_peak_130887	41	.	3.88247	6.19162	4.18365
chr7	88314865	88315079	Cortex_P350.atac_peak_130888	40	.	3.87722	6.06947	4.04108
chr7	88322855	88324850	Cortex_P350.atac_peak_130889	42	.	3.48068	6.19436	4.22118
chr7	88339112	88339478	Cortex_P350.atac_peak_130890	211	.	8.30632	23.8676	21.1155
chr7	88348738	88349744	Cortex_P350.atac_peak_130891	94	.	4.74121	11.699	9.43292
chr7	88369779	88370103	Cortex_P350.atac_peak_130892	34	.	3.64944	5.44794	3.466
chr7	88394007	88394255	Cortex_P350.atac_peak_130893	27	.	3.30701	4.63114	2.75165
chr7	88395269	88395916	Cortex_P350.atac_peak_130894	13	.	2.62975	3.0449	1.37826
chr7	88410534	88411478	Cortex_P350.atac_peak_130895	232	.	6.28351	25.8202	23.2104
chr7	88470681	88471834	Cortex_P350.atac_peak_130896	165	.	5.33612	19.055	16.5408
chr7	88477546	88478224	Cortex_P350.atac_peak_130897	34	.	3.61108	5.42876	3.47866
chr7	88484371	88484811	Cortex_P350.atac_peak_130898	105	.	5.29229	12.8656	10.5875
chr7	88496571	88497920	Cortex_P350.atac_peak_130899	38	.	3.18721	5.82738	3.83397
chr7	88502543	88503472	Cortex_P350.atac_peak_130900	51	.	3.64817	7.23237	5.13468
chr7	88521158	88521967	Cortex_P350.atac_peak_130901	39	.	3.41179	5.92487	3.95261
chr7	88527999	88529289	Cortex_P350.atac_peak_130902	80	.	4.17756	10.2995	8.05271
chr7	88531937	88532137	Cortex_P350.atac_peak_130903	32	.	3.07753	5.24042	3.29416
chr7	88538877	88539637	Cortex_P350.atac_peak_130904	68	.	4.05777	9.09485	6.8872
chr7	88541136	88542247	Cortex_P350.atac_peak_130905	33	.	3.10849	5.27984	3.35788
chr7	88547423	88547623	Cortex_P350.atac_peak_130906	32	.	3.44272	5.19048	3.25555
chr7	88549772	88550070	Cortex_P350.atac_peak_130907	108	.	5.86099	13.2533	10.828
chr7	88574422	88577225	Cortex_P350.atac_peak_130908	82	.	3.29415	10.5134	8.27823
chr7	88581956	88582278	Cortex_P350.atac_peak_130909	104	.	5.43296	12.7737	10.4148
chr7	88587922	88588896	Cortex_P350.atac_peak_130910	53	.	4.22131	7.38919	5.30927
chr7	88606525	88607556	Cortex_P350.atac_peak_130911	186	.	4.88865	21.3098	18.6893
chr7	88614575	88615304	Cortex_P350.atac_peak_130912	118	.	5.88018	14.3127	11.8624
chr7	88632573	88633128	Cortex_P350.atac_peak_130913	76	.	4.9177	9.91211	7.67797
chr7	88635589	88635859	Cortex_P350.atac_peak_130914	29	.	3.32467	4.80698	2.9164
chr7	88646015	88646513	Cortex_P350.atac_peak_130915	22	.	3.08314	4.0835	2.26717
chr7	88669944	88670504	Cortex_P350.atac_peak_130916	84	.	4.6839	10.6206	8.42739
chr7	88675075	88675404	Cortex_P350.atac_peak_130917	32	.	3.46326	5.16782	3.2494
chr7	88689139	88689927	Cortex_P350.atac_peak_130918	66	.	4.43314	8.78513	6.62559
chr7	88707910	88708177	Cortex_P350.atac_peak_130919	27	.	3.21386	4.57313	2.71542
chr7	88711248	88711629	Cortex_P350.atac_peak_130920	47	.	4.1506	6.87486	4.79686
chr7	88722638	88722925	Cortex_P350.atac_peak_130921	67	.	4.85584	8.93918	6.72066
chr7	88733738	88733979	Cortex_P350.atac_peak_130922	18	.	2.68168	3.57374	1.84262
chr7	88737853	88738143	Cortex_P350.atac_peak_130923	52	.	3.13593	7.34595	5.2553
chr7	88739617	88740464	Cortex_P350.atac_peak_130924	145	.	4.7219	17.0057	14.5513
chr7	88741491	88742145	Cortex_P350.atac_peak_130925	20	.	2.35713	3.83831	2.06991
chr7	88754717	88754944	Cortex_P350.atac_peak_130926	31	.	3.29474	5.03056	3.11964
chr7	88760881	88761148	Cortex_P350.atac_peak_130927	38	.	2.88255	5.81181	3.82366
chr7	88764300	88765597	Cortex_P350.atac_peak_130928	100	.	3.4558	12.4058	10.082
chr7	88766861	88767258	Cortex_P350.atac_peak_130929	101	.	3.48205	12.5357	10.1556
chr7	88769084	88769481	Cortex_P350.atac_peak_130930	46	.	2.66678	6.73203	4.66108
chr7	88781612	88783613	Cortex_P350.atac_peak_130931	66	.	3.86142	8.73101	6.66922
chr7	88815392	88815592	Cortex_P350.atac_peak_130932	32	.	2.74972	5.19636	3.26126
chr7	88817261	88817559	Cortex_P350.atac_peak_130933	40	.	3.02347	6.09572	4.08673
chr7	88818909	88819178	Cortex_P350.atac_peak_130934	59	.	3.53478	8.09954	5.96316
chr7	88824752	88825148	Cortex_P350.atac_peak_130935	22	.	2.59702	4.08245	2.27996
chr7	88826720	88827715	Cortex_P350.atac_peak_130936	47	.	3.23272	6.77618	4.73898
chr7	88834952	88835207	Cortex_P350.atac_peak_130937	21	.	2.75161	3.91978	2.13006
chr7	88844791	88845527	Cortex_P350.atac_peak_130938	11	.	2.38021	2.76761	1.19031
chr7	88856784	88857161	Cortex_P350.atac_peak_130939	26	.	2.9589	4.4746	2.62767
chr7	88869964	88870196	Cortex_P350.atac_peak_130940	22	.	2.8971	4.09419	2.27882
chr7	88876494	88877047	Cortex_P350.atac_peak_130941	74	.	4.71412	9.6158	7.41887
chr7	88893270	88893826	Cortex_P350.atac_peak_130942	179	.	5.90666	20.5798	17.9961
chr7	88903297	88904236	Cortex_P350.atac_peak_130943	36	.	3.40914	5.59408	3.66406
chr7	88910807	88911288	Cortex_P350.atac_peak_130944	36	.	3.62171	5.54482	3.6137
chr7	88929000	88929651	Cortex_P350.atac_peak_130945	26	.	2.99393	4.52025	2.67073
chr7	88938464	88938985	Cortex_P350.atac_peak_130946	48	.	3.90853	6.86349	4.88033
chr7	88940264	88940471	Cortex_P350.atac_peak_130947	34	.	3.57021	5.34195	3.40068
chr7	88953737	88955246	Cortex_P350.atac_peak_130948	24	.	2.91211	4.28402	2.47045
chr7	88984796	88985495	Cortex_P350.atac_peak_130949	134	.	6.17066	15.9786	13.4494
chr7	89013147	89013380	Cortex_P350.atac_peak_130950	24	.	2.74496	4.21739	2.40038
chr7	89020195	89021408	Cortex_P350.atac_peak_130951	115	.	4.30086	13.936	11.5194
chr7	89026459	89026858	Cortex_P350.atac_peak_130952	23	.	2.63904	4.10487	2.30302
chr7	89029709	89030051	Cortex_P350.atac_peak_130953	60	.	3.66595	8.17221	6.03336
chr7	89036026	89036314	Cortex_P350.atac_peak_130954	47	.	3.14246	6.87284	4.79627
chr7	89037882	89039885	Cortex_P350.atac_peak_130955	19	.	2.39169	3.69976	1.96625
chr7	89052226	89053233	Cortex_P350.atac_peak_130956	129	.	4.74108	15.367	12.9593
chr7	89075993	89076837	Cortex_P350.atac_peak_130957	50	.	3.97608	7.14338	5.09308
chr7	89082398	89082626	Cortex_P350.atac_peak_130958	30	.	3.4068	4.94338	3.05114
chr7	89088261	89088778	Cortex_P350.atac_peak_130959	37	.	3.48281	5.70173	3.72775
chr7	89091392	89091710	Cortex_P350.atac_peak_130960	74	.	4.80547	9.68658	7.44775
chr7	89102775	89103029	Cortex_P350.atac_peak_130961	19	.	2.93056	3.71717	1.95597
chr7	89110395	89110754	Cortex_P350.atac_peak_130962	60	.	4.61827	8.24153	6.07483
chr7	89115466	89115687	Cortex_P350.atac_peak_130963	17	.	2.74216	3.4388	1.74061
chr7	89136047	89136342	Cortex_P350.atac_peak_130964	19	.	2.69776	3.68801	1.94969
chr7	89144530	89145570	Cortex_P350.atac_peak_130965	14	.	2.34556	3.16017	1.49529
chr7	89161479	89162154	Cortex_P350.atac_peak_130966	94	.	5.07615	11.7479	9.42098
chr7	89167589	89168686	Cortex_P350.atac_peak_130967	269	.	5.98096	29.656	26.9718
chr7	89189188	89189531	Cortex_P350.atac_peak_130968	22	.	3.07594	4.04498	2.22281
chr7	89196453	89196667	Cortex_P350.atac_peak_130969	26	.	3.1716	4.46012	2.60123
chr7	89198362	89199128	Cortex_P350.atac_peak_130970	14	.	2.64448	3.12035	1.47365
chr7	89211604	89213464	Cortex_P350.atac_peak_130971	37	.	3.25808	5.67359	3.741
chr7	89214738	89215034	Cortex_P350.atac_peak_130972	70	.	4.22131	9.22246	7.04257
chr7	89220843	89221201	Cortex_P350.atac_peak_130973	56	.	4.48388	7.81968	5.67308
chr7	89238031	89239071	Cortex_P350.atac_peak_130974	19	.	2.92522	3.69369	1.92226
chr7	89248606	89248863	Cortex_P350.atac_peak_130975	36	.	3.71911	5.66492	3.67593
chr7	89254541	89255498	Cortex_P350.atac_peak_130976	40	.	3.66098	6.0247	4.06959
chr7	89263632	89264866	Cortex_P350.atac_peak_130977	138	.	5.24153	16.2636	13.8078
chr7	89282125	89282372	Cortex_P350.atac_peak_130978	21	.	3.02953	3.94405	2.13957
chr7	89283301	89283625	Cortex_P350.atac_peak_130979	12	.	2.48031	2.79579	1.21853
chr7	89287799	89288050	Cortex_P350.atac_peak_130980	54	.	4.14612	7.5497	5.41844
chr7	89290262	89290462	Cortex_P350.atac_peak_130981	22	.	2.90832	4.07809	2.27874
chr7	89300729	89301308	Cortex_P350.atac_peak_130982	26	.	3.19785	4.48944	2.64757
chr7	89302521	89302759	Cortex_P350.atac_peak_130983	49	.	3.86664	6.99136	4.90775
chr7	89306944	89307569	Cortex_P350.atac_peak_130984	44	.	3.60173	6.48037	4.49442
chr7	89316301	89317748	Cortex_P350.atac_peak_130985	38	.	3.39787	5.75283	3.80234
chr7	89332191	89332483	Cortex_P350.atac_peak_130986	40	.	3.87128	6.08319	4.06297
chr7	89339072	89339657	Cortex_P350.atac_peak_130987	17	.	2.83579	3.49894	1.75752
chr7	89351044	89351244	Cortex_P350.atac_peak_130988	25	.	3.22818	4.41765	2.55469
chr7	89358595	89359049	Cortex_P350.atac_peak_130989	16	.	2.79063	3.39554	1.66885
chr7	89395443	89396975	Cortex_P350.atac_peak_130990	245	.	4.84128	27.4311	24.5865
chr7	89454965	89456001	Cortex_P350.atac_peak_130991	18	.	2.91344	3.66951	1.89982
chr7	89477666	89478447	Cortex_P350.atac_peak_130992	21	.	3.00219	3.8962	2.10558
chr7	89519159	89519359	Cortex_P350.atac_peak_130993	26	.	3.27561	4.52112	2.64072
chr7	89567030	89567285	Cortex_P350.atac_peak_130994	23	.	3.13171	4.17826	2.34063
chr7	89625581	89625873	Cortex_P350.atac_peak_130995	54	.	4.39859	7.56258	5.42836
chr7	89649606	89649908	Cortex_P350.atac_peak_130996	89	.	5.53718	11.277	8.97046
chr7	89704770	89705377	Cortex_P350.atac_peak_130997	20	.	2.98177	3.81971	2.02518
chr7	89722121	89722623	Cortex_P350.atac_peak_130998	27	.	3.26183	4.55375	2.70179
chr7	89727777	89728197	Cortex_P350.atac_peak_130999	13	.	2.61468	3.01256	1.35175
chr7	89742529	89742805	Cortex_P350.atac_peak_131000	36	.	3.64241	5.61264	3.65156
chr7	89748761	89749539	Cortex_P350.atac_peak_131001	19	.	2.89866	3.74163	1.98885
chr7	89753845	89754808	Cortex_P350.atac_peak_131002	17	.	2.70811	3.50404	1.79063
chr7	89777241	89777551	Cortex_P350.atac_peak_131003	52	.	4.00537	7.36627	5.27714
chr7	89784774	89785035	Cortex_P350.atac_peak_131004	28	.	3.37618	4.75598	2.8442
chr7	89791846	89792063	Cortex_P350.atac_peak_131005	55	.	4.46758	7.67792	5.5198
chr7	89805496	89805976	Cortex_P350.atac_peak_131006	33	.	3.48557	5.25823	3.31943
chr7	89813936	89814701	Cortex_P350.atac_peak_131007	72	.	4.55097	9.44674	7.29963
chr7	89829361	89829572	Cortex_P350.atac_peak_131008	49	.	4.2449	7.04931	4.93619
chr7	89834316	89834648	Cortex_P350.atac_peak_131009	114	.	5.74884	13.8673	11.4345
chr7	89838640	89839167	Cortex_P350.atac_peak_131010	12	.	2.4203	2.91733	1.2986
chr7	89848306	89848837	Cortex_P350.atac_peak_131011	12	.	2.50143	2.92943	1.29835
chr7	89867969	89868374	Cortex_P350.atac_peak_131012	18	.	2.66242	3.61935	1.88688
chr7	89879565	89880214	Cortex_P350.atac_peak_131013	21	.	2.73986	3.99054	2.19276
chr7	89883542	89884015	Cortex_P350.atac_peak_131014	37	.	3.45481	5.72625	3.77676
chr7	89893614	89893841	Cortex_P350.atac_peak_131015	24	.	2.86548	4.33487	2.49496
chr7	89894870	89895073	Cortex_P350.atac_peak_131016	35	.	3.21448	5.52412	3.55383
chr7	89896163	89897078	Cortex_P350.atac_peak_131017	80	.	4.33911	10.2838	8.05148
chr7	89928868	89929076	Cortex_P350.atac_peak_131018	15	.	2.63814	3.16795	1.50854
chr7	89937721	89938217	Cortex_P350.atac_peak_131019	17	.	2.74328	3.43826	1.72673
chr7	89941483	89942437	Cortex_P350.atac_peak_131020	15	.	2.71194	3.23133	1.54785
chr7	89973942	89975162	Cortex_P350.atac_peak_131021	16	.	2.63174	3.29563	1.62424
chr7	89992988	89993519	Cortex_P350.atac_peak_131022	13	.	2.61468	3.01256	1.35175
chr7	89994818	89995152	Cortex_P350.atac_peak_131023	36	.	3.69144	5.60471	3.62504
chr7	90012623	90013522	Cortex_P350.atac_peak_131024	14	.	2.59883	3.10219	1.45262
chr7	90025112	90026082	Cortex_P350.atac_peak_131025	34	.	3.40404	5.40344	3.48705
chr7	90093665	90094202	Cortex_P350.atac_peak_131026	27	.	3.15014	4.58724	2.71549
chr7	90099495	90099926	Cortex_P350.atac_peak_131027	19	.	2.83428	3.70136	1.94826
chr7	90114190	90115320	Cortex_P350.atac_peak_131028	17	.	2.73237	3.51233	1.79456
chr7	90122014	90122698	Cortex_P350.atac_peak_131029	33	.	3.5	5.25664	3.32753
chr7	90133594	90133828	Cortex_P350.atac_peak_131030	15	.	2.74445	3.2912	1.58006
chr7	90149407	90149623	Cortex_P350.atac_peak_131031	25	.	3.23338	4.43136	2.56646
chr7	90157784	90159001	Cortex_P350.atac_peak_131032	12	.	2.4704	2.8194	1.22557
chr7	90163338	90163702	Cortex_P350.atac_peak_131033	15	.	2.66896	3.16127	1.50161
chr7	90173507	90173766	Cortex_P350.atac_peak_131034	43	.	3.99774	6.43144	4.38516
chr7	90200354	90200842	Cortex_P350.atac_peak_131035	37	.	3.388	5.6714	3.71813
chr7	90208396	90208620	Cortex_P350.atac_peak_131036	41	.	3.75411	6.1725	4.13881
chr7	90212935	90213578	Cortex_P350.atac_peak_131037	31	.	3.51771	5.11927	3.17371
chr7	90231797	90232041	Cortex_P350.atac_peak_131038	83	.	5.19312	10.6579	8.35671
chr7	90241220	90242553	Cortex_P350.atac_peak_131039	57	.	4.21202	7.7631	5.7189
chr7	90270048	90270277	Cortex_P350.atac_peak_131040	25	.	3.22596	4.40433	2.53966
chr7	90283156	90283547	Cortex_P350.atac_peak_131041	37	.	3.72698	5.73703	3.75623
chr7	90286082	90286333	Cortex_P350.atac_peak_131042	44	.	4.05918	6.55846	4.48925
chr7	90317213	90317507	Cortex_P350.atac_peak_131043	71	.	5.02284	9.38893	7.13395
chr7	90346121	90348217	Cortex_P350.atac_peak_131044	180	.	4.58297	20.5718	18.06
chr7	90371477	90372090	Cortex_P350.atac_peak_131045	13	.	2.61468	3.01256	1.35175
chr7	90444178	90444414	Cortex_P350.atac_peak_131046	53	.	4.37257	7.47869	5.352
chr7	90517848	90518633	Cortex_P350.atac_peak_131047	29	.	3.41361	4.88965	2.98054
chr7	90572595	90572876	Cortex_P350.atac_peak_131048	13	.	2.61468	3.01256	1.35175
chr7	90668627	90669505	Cortex_P350.atac_peak_131049	33	.	3.59046	5.33469	3.37814
chr7	90773126	90773332	Cortex_P350.atac_peak_131050	22	.	3.08249	4.05459	2.22851
chr7	90848687	90849226	Cortex_P350.atac_peak_131051	56	.	4.42271	7.80441	5.69004
chr7	90921792	90922814	Cortex_P350.atac_peak_131052	40	.	3.7686	5.97089	4.00921
chr7	90929862	90930154	Cortex_P350.atac_peak_131053	33	.	3.56186	5.2521	3.3007
chr7	90955196	90956168	Cortex_P350.atac_peak_131054	313	.	7.02567	34.2781	31.3792
chr7	90973963	90974163	Cortex_P350.atac_peak_131055	20	.	3.00259	3.87562	2.0778
chr7	90984463	90984915	Cortex_P350.atac_peak_131056	52	.	4.35844	7.41902	5.29019
chr7	91051340	91051620	Cortex_P350.atac_peak_131057	30	.	3.43154	4.9346	3.01933
chr7	91084391	91085615	Cortex_P350.atac_peak_131058	183	.	5.61919	20.9707	18.388
chr7	91094620	91094820	Cortex_P350.atac_peak_131059	19	.	2.96175	3.7792	1.99327
chr7	91118473	91119148	Cortex_P350.atac_peak_131060	19	.	2.81103	3.6665	1.91275
chr7	91125360	91125647	Cortex_P350.atac_peak_131061	25	.	3.1088	4.4119	2.55963
chr7	91126479	91126679	Cortex_P350.atac_peak_131062	25	.	3.06307	4.39917	2.56176
chr7	91132715	91133085	Cortex_P350.atac_peak_131063	25	.	3.05255	4.43683	2.57643
chr7	91136871	91137071	Cortex_P350.atac_peak_131064	21	.	2.86728	3.97611	2.17778
chr7	91139928	91140381	Cortex_P350.atac_peak_131065	14	.	2.56254	3.12596	1.48431
chr7	91149148	91149539	Cortex_P350.atac_peak_131066	99	.	5.00001	12.3047	9.94874
chr7	91157704	91158756	Cortex_P350.atac_peak_131067	39	.	3.44806	5.87998	3.92773
chr7	91170013	91170377	Cortex_P350.atac_peak_131068	53	.	4.02995	7.38202	5.30175
chr7	91178857	91179267	Cortex_P350.atac_peak_131069	115	.	4.92992	13.9309	11.5172
chr7	91192963	91193620	Cortex_P350.atac_peak_131070	73	.	3.73996	9.53212	7.37394
chr7	91196754	91196979	Cortex_P350.atac_peak_131071	36	.	2.85068	5.61049	3.63441
chr7	91199720	91201166	Cortex_P350.atac_peak_131072	38	.	3.1961	5.83836	3.89053
chr7	91209428	91209727	Cortex_P350.atac_peak_131073	14	.	2.60877	3.16723	1.48733
chr7	91224628	91225214	Cortex_P350.atac_peak_131074	35	.	2.87756	5.42725	3.52019
chr7	91227071	91227380	Cortex_P350.atac_peak_131075	160	.	5.60463	18.6722	16.0636
chr7	91232118	91232421	Cortex_P350.atac_peak_131076	115	.	5.32293	13.9432	11.5294
chr7	91236007	91237003	Cortex_P350.atac_peak_131077	48	.	3.70318	6.90004	4.83448
chr7	91241826	91242085	Cortex_P350.atac_peak_131078	25	.	3.22152	4.40689	2.54676
chr7	91247341	91249039	Cortex_P350.atac_peak_131079	95	.	3.98711	11.7535	9.54191
chr7	91253005	91253723	Cortex_P350.atac_peak_131080	100	.	4.07199	12.3737	10.0832
chr7	91266324	91266592	Cortex_P350.atac_peak_131081	61	.	4.10959	8.26935	6.1134
chr7	91272853	91274362	Cortex_P350.atac_peak_131082	109	.	4.58484	13.2674	10.9752
chr7	91281083	91281472	Cortex_P350.atac_peak_131083	111	.	5.3656	13.5778	11.1767
chr7	91301867	91302165	Cortex_P350.atac_peak_131084	97	.	4.48001	12.1205	9.76254
chr7	91315655	91316496	Cortex_P350.atac_peak_131085	211	.	6.29467	23.8493	21.1268
chr7	91341387	91341723	Cortex_P350.atac_peak_131086	27	.	2.77751	4.58617	2.72489
chr7	91343634	91345435	Cortex_P350.atac_peak_131087	41	.	3.07291	6.13007	4.16305
chr7	91346885	91347562	Cortex_P350.atac_peak_131088	16	.	2.4013	3.30122	1.61791
chr7	91356922	91357189	Cortex_P350.atac_peak_131089	15	.	2.72693	3.25358	1.54924
chr7	91363171	91363812	Cortex_P350.atac_peak_131090	26	.	3.27936	4.56695	2.69644
chr7	91389807	91390852	Cortex_P350.atac_peak_131091	25	.	3.04326	4.43615	2.5965
chr7	91391978	91392327	Cortex_P350.atac_peak_131092	19	.	2.8617	3.7141	1.95587
chr7	91413187	91414310	Cortex_P350.atac_peak_131093	186	.	5.97662	21.2403	18.6071
chr7	91441018	91441218	Cortex_P350.atac_peak_131094	38	.	3.8	5.86515	3.85397
chr7	91451354	91452629	Cortex_P350.atac_peak_131095	197	.	6.05201	22.388	19.778
chr7	91481063	91481489	Cortex_P350.atac_peak_131096	279	.	9.22036	30.8593	27.978
chr7	91542262	91542954	Cortex_P350.atac_peak_131097	18	.	2.83989	3.63255	1.88529
chr7	91556017	91556414	Cortex_P350.atac_peak_131098	51	.	4.25929	7.26077	5.18141
chr7	91562741	91563117	Cortex_P350.atac_peak_131099	30	.	3.41312	4.92485	3.02388
chr7	91568665	91568997	Cortex_P350.atac_peak_131100	95	.	5.70715	11.846	9.51536
chr7	91590932	91591280	Cortex_P350.atac_peak_131101	96	.	4.67222	12.0273	9.69032
chr7	91592218	91592666	Cortex_P350.atac_peak_131102	222	.	7.01387	24.8911	22.2144
chr7	91667692	91667972	Cortex_P350.atac_peak_131103	75	.	5.11627	9.83464	7.58648
chr7	91675400	91675706	Cortex_P350.atac_peak_131104	58	.	4.51635	7.98015	5.83654
chr7	91758819	91759264	Cortex_P350.atac_peak_131105	40	.	3.88193	6.09343	4.06774
chr7	91768191	91768409	Cortex_P350.atac_peak_131106	33	.	3.57553	5.26297	3.3019
chr7	91803310	91804172	Cortex_P350.atac_peak_131107	52	.	4.29061	7.3555	5.2599
chr7	91816835	91817249	Cortex_P350.atac_peak_131108	29	.	3.40354	4.84949	2.93731
chr7	91827900	91828235	Cortex_P350.atac_peak_131109	13	.	2.61468	3.01256	1.35175
chr7	91834272	91834541	Cortex_P350.atac_peak_131110	45	.	4.03069	6.55221	4.50516
chr7	91836058	91836591	Cortex_P350.atac_peak_131111	46	.	4.07099	6.6885	4.63853
chr7	91841173	91842256	Cortex_P350.atac_peak_131112	42	.	3.8687	6.2324	4.25145
chr7	91843341	91843546	Cortex_P350.atac_peak_131113	36	.	3.74558	5.6796	3.67146
chr7	91850178	91850705	Cortex_P350.atac_peak_131114	134	.	6.34956	15.9833	13.4915
chr7	91860033	91860457	Cortex_P350.atac_peak_131115	15	.	2.71897	3.23649	1.53524
chr7	91861464	91862946	Cortex_P350.atac_peak_131116	26	.	3.22491	4.45299	2.60532
chr7	91869129	91869774	Cortex_P350.atac_peak_131117	46	.	4.09057	6.70908	4.64348
chr7	91886658	91886933	Cortex_P350.atac_peak_131118	28	.	3.38165	4.78837	2.88095
chr7	91887973	91888235	Cortex_P350.atac_peak_131119	47	.	4.14157	6.81696	4.73328
chr7	91914127	91914648	Cortex_P350.atac_peak_131120	13	.	2.61468	3.01256	1.35175
chr7	91921268	91921572	Cortex_P350.atac_peak_131121	72	.	4.76112	9.46327	7.24148
chr7	91922433	91923505	Cortex_P350.atac_peak_131122	15	.	2.66446	3.28676	1.59949
chr7	91957142	91957464	Cortex_P350.atac_peak_131123	76	.	4.14996	9.86318	7.61192
chr7	91959243	91961368	Cortex_P350.atac_peak_131124	38	.	3.07857	5.78385	3.86774
chr7	91966761	91967091	Cortex_P350.atac_peak_131125	48	.	4.1694	6.94657	4.86922
chr7	91989295	91989816	Cortex_P350.atac_peak_131126	35	.	3.41763	5.52468	3.57938
chr7	92001594	92001935	Cortex_P350.atac_peak_131127	20	.	2.81633	3.78857	2.02144
chr7	92003624	92004353	Cortex_P350.atac_peak_131128	16	.	2.56948	3.40773	1.69939
chr7	92016620	92017039	Cortex_P350.atac_peak_131129	29	.	3.29938	4.87883	2.97211
chr7	92035841	92036499	Cortex_P350.atac_peak_131130	41	.	3.38166	6.142	4.1588
chr7	92039112	92039350	Cortex_P350.atac_peak_131131	42	.	3.43925	6.22267	4.20784
chr7	92045713	92046029	Cortex_P350.atac_peak_131132	31	.	3.30449	5.07484	3.17199
chr7	92046990	92047251	Cortex_P350.atac_peak_131133	16	.	2.6007	3.32545	1.64242
chr7	92051653	92052232	Cortex_P350.atac_peak_131134	14	.	2.47493	3.09719	1.45463
chr7	92055128	92055815	Cortex_P350.atac_peak_131135	62	.	4.20576	8.44041	6.29962
chr7	92059253	92059906	Cortex_P350.atac_peak_131136	18	.	2.66167	3.53715	1.81144
chr7	92061839	92062111	Cortex_P350.atac_peak_131137	35	.	3.61124	5.47966	3.53878
chr7	92072544	92072999	Cortex_P350.atac_peak_131138	21	.	2.5724	3.88539	2.11785
chr7	92076112	92077040	Cortex_P350.atac_peak_131139	98	.	4.72057	12.211	9.84366
chr7	92089480	92089682	Cortex_P350.atac_peak_131140	29	.	3.40174	4.85979	2.9594
chr7	92096085	92096350	Cortex_P350.atac_peak_131141	52	.	3.88477	7.34261	5.24372
chr7	92105010	92105477	Cortex_P350.atac_peak_131142	103	.	4.48292	12.6977	10.3464
chr7	92109403	92110170	Cortex_P350.atac_peak_131143	25	.	2.61999	4.36395	2.52721
chr7	92119764	92120168	Cortex_P350.atac_peak_131144	21	.	2.97108	3.91138	2.15433
chr7	92130621	92131500	Cortex_P350.atac_peak_131145	74	.	4.42489	9.62081	7.42479
chr7	92150870	92151077	Cortex_P350.atac_peak_131146	17	.	2.77861	3.52667	1.78531
chr7	92155189	92156465	Cortex_P350.atac_peak_131147	34	.	3.54216	5.44482	3.49888
chr7	92168639	92169465	Cortex_P350.atac_peak_131148	26	.	2.88107	4.44626	2.62899
chr7	92170507	92170892	Cortex_P350.atac_peak_131149	63	.	4.09088	8.52566	6.37651
chr7	92177376	92177729	Cortex_P350.atac_peak_131150	55	.	4.44257	7.6809	5.53812
chr7	92196093	92196831	Cortex_P350.atac_peak_131151	31	.	3.04834	5.09067	3.17821
chr7	92197759	92198145	Cortex_P350.atac_peak_131152	36	.	3.17547	5.63592	3.68464
chr7	92205785	92206945	Cortex_P350.atac_peak_131153	54	.	3.94792	7.51281	5.43524
chr7	92216655	92216890	Cortex_P350.atac_peak_131154	18	.	2.74499	3.62162	1.88333
chr7	92225814	92226089	Cortex_P350.atac_peak_131155	43	.	3.99439	6.43446	4.38776
chr7	92230109	92230816	Cortex_P350.atac_peak_131156	15	.	2.728	3.25589	1.55113
chr7	92236928	92237460	Cortex_P350.atac_peak_131157	100	.	4.87889	12.3534	10.0738
chr7	92243366	92244330	Cortex_P350.atac_peak_131158	23	.	2.86944	4.19978	2.38995
chr7	92259252	92260249	Cortex_P350.atac_peak_131159	49	.	3.42481	7.01035	4.96045
chr7	92264911	92266202	Cortex_P350.atac_peak_131160	82	.	4.08034	10.5291	8.27726
chr7	92279883	92280586	Cortex_P350.atac_peak_131161	60	.	3.38379	8.17981	6.04964
chr7	92281536	92281755	Cortex_P350.atac_peak_131162	26	.	2.51892	4.50356	2.64113
chr7	92285457	92286090	Cortex_P350.atac_peak_131163	31	.	2.77302	4.99721	3.1021
chr7	92290402	92291112	Cortex_P350.atac_peak_131164	14	.	2.245	3.08405	1.44315
chr7	92293609	92294225	Cortex_P350.atac_peak_131165	61	.	3.80524	8.33147	6.1868
chr7	92317245	92319040	Cortex_P350.atac_peak_131166	17	.	2.77935	3.45865	1.76424
chr7	92320629	92320851	Cortex_P350.atac_peak_131167	28	.	3.01577	4.76248	2.88637
chr7	92325605	92326201	Cortex_P350.atac_peak_131168	115	.	3.52737	13.8803	11.5225
chr7	92327339	92327582	Cortex_P350.atac_peak_131169	76	.	2.9673	9.91759	7.65808
chr7	92329087	92329344	Cortex_P350.atac_peak_131170	43	.	2.47063	6.40997	4.38536
chr7	92330214	92330979	Cortex_P350.atac_peak_131171	181	.	4.19219	20.7864	18.1572
chr7	92336039	92336615	Cortex_P350.atac_peak_131172	18	.	2.71028	3.5398	1.81991
chr7	92343057	92343257	Cortex_P350.atac_peak_131173	14	.	2.69492	3.18485	1.49292
chr7	92349921	92351608	Cortex_P350.atac_peak_131174	89	.	3.71118	11.2261	8.9546
chr7	92353088	92353401	Cortex_P350.atac_peak_131175	29	.	2.52189	4.8077	2.90827
chr7	92358425	92359330	Cortex_P350.atac_peak_131176	13	.	2.45947	2.90146	1.30497
chr7	92364065	92365002	Cortex_P350.atac_peak_131177	78	.	4.3689	10.0814	7.89498
chr7	92367365	92367603	Cortex_P350.atac_peak_131178	39	.	3.18372	5.90313	3.92203
chr7	92373111	92373628	Cortex_P350.atac_peak_131179	11	.	2.33252	2.67058	1.1115
chr7	92379276	92379748	Cortex_P350.atac_peak_131180	87	.	4.75588	11.0723	8.74764
chr7	92387454	92388082	Cortex_P350.atac_peak_131181	12	.	2.23003	2.85144	1.25679
chr7	92389534	92390509	Cortex_P350.atac_peak_131182	15	.	2.36515	3.25743	1.5714
chr7	92395794	92396046	Cortex_P350.atac_peak_131183	62	.	3.68977	8.35679	6.20226
chr7	92397666	92398116	Cortex_P350.atac_peak_131184	40	.	3.22784	6.104	4.08618
chr7	92399385	92399615	Cortex_P350.atac_peak_131185	28	.	2.87715	4.69876	2.81067
chr7	92429960	92430541	Cortex_P350.atac_peak_131186	131	.	5.81481	15.5627	13.1193
chr7	92439995	92440237	Cortex_P350.atac_peak_131187	22	.	3.10208	4.10332	2.27265
chr7	92453618	92453850	Cortex_P350.atac_peak_131188	13	.	2.61468	3.01256	1.35175
chr7	92464680	92466448	Cortex_P350.atac_peak_131189	14	.	2.42022	3.04919	1.40723
chr7	92473466	92473744	Cortex_P350.atac_peak_131190	35	.	3.18762	5.49468	3.54424
chr7	92478359	92478753	Cortex_P350.atac_peak_131191	62	.	4.02097	8.39627	6.25434
chr7	92482509	92482720	Cortex_P350.atac_peak_131192	25	.	3.00872	4.43849	2.58369
chr7	92491203	92492799	Cortex_P350.atac_peak_131193	44	.	2.56974	6.44476	4.45369
chr7	92495399	92496103	Cortex_P350.atac_peak_131194	63	.	2.73445	8.53203	6.38882
chr7	92498123	92498695	Cortex_P350.atac_peak_131195	50	.	2.94412	7.13863	5.04148
chr7	92506350	92507398	Cortex_P350.atac_peak_131196	38	.	3.37233	5.82265	3.87148
chr7	92512008	92512326	Cortex_P350.atac_peak_131197	11	.	2.12587	2.76318	1.1812
chr7	92514443	92514691	Cortex_P350.atac_peak_131198	18	.	2.22891	3.55351	1.82311
chr7	92515494	92515972	Cortex_P350.atac_peak_131199	46	.	2.89304	6.67364	4.64969
chr7	92517246	92517982	Cortex_P350.atac_peak_131200	116	.	4.17415	14.1075	11.6913
chr7	92522829	92523072	Cortex_P350.atac_peak_131201	51	.	3.4724	7.24155	5.15863
chr7	92526537	92527071	Cortex_P350.atac_peak_131202	38	.	2.99151	5.72434	3.80411
chr7	92531331	92532056	Cortex_P350.atac_peak_131203	76	.	4.14089	9.73017	7.61014
chr7	92538768	92539041	Cortex_P350.atac_peak_131204	55	.	4.16873	7.69298	5.56982
chr7	92540493	92540727	Cortex_P350.atac_peak_131205	19	.	2.73278	3.68463	1.93142
chr7	92544474	92545192	Cortex_P350.atac_peak_131206	15	.	2.65591	3.28338	1.57637
chr7	92566517	92566941	Cortex_P350.atac_peak_131207	33	.	3.12173	5.22074	3.31122
chr7	92576107	92578148	Cortex_P350.atac_peak_131208	12	.	2.40655	2.8323	1.2385
chr7	92586230	92586629	Cortex_P350.atac_peak_131209	15	.	2.47201	3.17668	1.50896
chr7	92587864	92588064	Cortex_P350.atac_peak_131210	20	.	2.6859	3.76694	2.0028
chr7	92594845	92595762	Cortex_P350.atac_peak_131211	22	.	2.76758	4.03506	2.23449
chr7	92598268	92599133	Cortex_P350.atac_peak_131212	15	.	2.47324	3.17903	1.50864
chr7	92605299	92605675	Cortex_P350.atac_peak_131213	15	.	2.4423	3.19971	1.53978
chr7	92612803	92614221	Cortex_P350.atac_peak_131214	12	.	2.16335	2.85921	1.25158
chr7	92615872	92616151	Cortex_P350.atac_peak_131215	33	.	2.91717	5.30746	3.3717
chr7	92622321	92623229	Cortex_P350.atac_peak_131216	76	.	4.02818	9.85586	7.61496
chr7	92628740	92631146	Cortex_P350.atac_peak_131217	38	.	2.81036	5.78615	3.87793
chr7	92634077	92634388	Cortex_P350.atac_peak_131218	48	.	3.15956	6.89362	4.83533
chr7	92643446	92645171	Cortex_P350.atac_peak_131219	87	.	3.50394	11.0014	8.78121
chr7	92654440	92656245	Cortex_P350.atac_peak_131220	20	.	2.87863	3.77954	2.04277
chr7	92672318	92673207	Cortex_P350.atac_peak_131221	13	.	2.61468	3.01256	1.35175
chr7	92679941	92680557	Cortex_P350.atac_peak_131222	62	.	4.4454	8.44687	6.28295
chr7	92690816	92692131	Cortex_P350.atac_peak_131223	27	.	3.07554	4.5681	2.7406
chr7	92704711	92704991	Cortex_P350.atac_peak_131224	18	.	2.8865	3.60744	1.84623
chr7	92711722	92712965	Cortex_P350.atac_peak_131225	47	.	3.49222	6.7807	4.73753
chr7	92717402	92717686	Cortex_P350.atac_peak_131226	50	.	3.47057	7.14132	5.05803
chr7	92721382	92722928	Cortex_P350.atac_peak_131227	25	.	2.92753	4.38115	2.54999
chr7	92737691	92738006	Cortex_P350.atac_peak_131228	40	.	3.88375	6.0985	4.07095
chr7	92754007	92754239	Cortex_P350.atac_peak_131229	29	.	3.32486	4.81129	2.92708
chr7	92757304	92757977	Cortex_P350.atac_peak_131230	36	.	3.56836	5.57843	3.66746
chr7	92762885	92763637	Cortex_P350.atac_peak_131231	135	.	5.63507	16.0031	13.5317
chr7	92770474	92771661	Cortex_P350.atac_peak_131232	65	.	4.04224	8.62208	6.52121
chr7	92774503	92775518	Cortex_P350.atac_peak_131233	22	.	2.73335	4.03354	2.23866
chr7	92794917	92795164	Cortex_P350.atac_peak_131234	20	.	3.00871	3.87758	2.07263
chr7	92811459	92813613	Cortex_P350.atac_peak_131235	129	.	4.4607	15.4032	12.9677
chr7	92830495	92830696	Cortex_P350.atac_peak_131236	40	.	3.91841	6.14385	4.09775
chr7	92847948	92848619	Cortex_P350.atac_peak_131237	168	.	6.22002	19.3811	16.8986
chr7	92869324	92870142	Cortex_P350.atac_peak_131238	42	.	3.8498	6.31615	4.2884
chr7	92883530	92883735	Cortex_P350.atac_peak_131239	37	.	3.80369	5.8213	3.79654
chr7	92899832	92901522	Cortex_P350.atac_peak_131240	17	.	2.73391	3.44329	1.74858
chr7	92905055	92905332	Cortex_P350.atac_peak_131241	78	.	4.41498	10.0763	7.81333
chr7	92907406	92907946	Cortex_P350.atac_peak_131242	81	.	4.43508	10.4037	8.15752
chr7	92910291	92910520	Cortex_P350.atac_peak_131243	15	.	2.57113	3.27919	1.58528
chr7	92916822	92917142	Cortex_P350.atac_peak_131244	14	.	2.52001	3.14447	1.48053
chr7	92920539	92922310	Cortex_P350.atac_peak_131245	16	.	2.4782	3.29154	1.61465
chr7	92928616	92929832	Cortex_P350.atac_peak_131246	47	.	2.94473	6.81805	4.78098
chr7	92938172	92938407	Cortex_P350.atac_peak_131247	32	.	3.1808	5.21777	3.28957
chr7	92941000	92941207	Cortex_P350.atac_peak_131248	26	.	2.98095	4.47679	2.60951
chr7	92945761	92946121	Cortex_P350.atac_peak_131249	15	.	2.71151	3.2493	1.5671
chr7	92952706	92954228	Cortex_P350.atac_peak_131250	29	.	3.22466	4.82084	2.94843
chr7	92966324	92966593	Cortex_P350.atac_peak_131251	43	.	3.97764	6.41278	4.37588
chr7	92978347	92979842	Cortex_P350.atac_peak_131252	25	.	3.06773	4.34226	2.51235
chr7	92985618	92985818	Cortex_P350.atac_peak_131253	20	.	3.00885	3.88732	2.08626
chr7	92991464	92994399	Cortex_P350.atac_peak_131254	18	.	2.70483	3.61314	1.87462
chr7	93003685	93004890	Cortex_P350.atac_peak_131255	27	.	2.83684	4.55921	2.70268
chr7	93019696	93019966	Cortex_P350.atac_peak_131256	40	.	3.52094	6.05961	4.0416
chr7	93023867	93024374	Cortex_P350.atac_peak_131257	15	.	2.57606	3.27213	1.58383
chr7	93039217	93040576	Cortex_P350.atac_peak_131258	110	.	4.00657	13.3197	11.0899
chr7	93050277	93051260	Cortex_P350.atac_peak_131259	15	.	2.56614	3.24526	1.5661
chr7	93057109	93057751	Cortex_P350.atac_peak_131260	84	.	4.78926	10.7153	8.46039
chr7	93083594	93084530	Cortex_P350.atac_peak_131261	206	.	6.44801	23.4169	20.6998
chr7	93121636	93121985	Cortex_P350.atac_peak_131262	25	.	3.23817	4.4207	2.54739
chr7	93141010	93141282	Cortex_P350.atac_peak_131263	95	.	5.24626	11.8512	9.50143
chr7	93146153	93146834	Cortex_P350.atac_peak_131264	60	.	4.04509	8.23237	6.09083
chr7	93152119	93153333	Cortex_P350.atac_peak_131265	58	.	3.54625	7.85084	5.8011
chr7	93163684	93164031	Cortex_P350.atac_peak_131266	28	.	2.91344	4.78945	2.89089
chr7	93170683	93171230	Cortex_P350.atac_peak_131267	25	.	2.74593	4.3408	2.51952
chr7	93185435	93186218	Cortex_P350.atac_peak_131268	22	.	2.69875	4.08327	2.27968
chr7	93191114	93191482	Cortex_P350.atac_peak_131269	234	.	6.47794	26.2167	23.444
chr7	93194761	93194961	Cortex_P350.atac_peak_131270	21	.	2.3877	3.98419	2.19532
chr7	93197123	93197323	Cortex_P350.atac_peak_131271	25	.	2.655	4.3667	2.52135
chr7	93199213	93199900	Cortex_P350.atac_peak_131272	20	.	2.51885	3.84323	2.07434
chr7	93213810	93214717	Cortex_P350.atac_peak_131273	50	.	3.72436	7.05609	5.02205
chr7	93223761	93224156	Cortex_P350.atac_peak_131274	28	.	2.73884	4.72604	2.83496
chr7	93226738	93227603	Cortex_P350.atac_peak_131275	45	.	3.06911	6.61211	4.59098
chr7	93232907	93233259	Cortex_P350.atac_peak_131276	114	.	5.29945	13.8361	11.4281
chr7	93241242	93242056	Cortex_P350.atac_peak_131277	40	.	3.59049	6.07907	4.06733
chr7	93243151	93243476	Cortex_P350.atac_peak_131278	95	.	5.1572	11.8387	9.51021
chr7	93253404	93254957	Cortex_P350.atac_peak_131279	107	.	3.91142	13.185	10.799
chr7	93258582	93258812	Cortex_P350.atac_peak_131280	72	.	3.26156	9.52582	7.27447
chr7	93261116	93261571	Cortex_P350.atac_peak_131281	144	.	4.8435	16.952	14.404
chr7	93265805	93267300	Cortex_P350.atac_peak_131282	38	.	2.96841	5.78205	3.80119
chr7	93269562	93269974	Cortex_P350.atac_peak_131283	17	.	2.31853	3.4302	1.72215
chr7	93272959	93273887	Cortex_P350.atac_peak_131284	29	.	2.7891	4.85264	2.981
chr7	93276023	93276234	Cortex_P350.atac_peak_131285	35	.	3.02439	5.49217	3.52337
chr7	93277848	93278384	Cortex_P350.atac_peak_131286	14	.	2.35831	3.10822	1.45806
chr7	93286724	93286964	Cortex_P350.atac_peak_131287	35	.	3.10151	5.4545	3.50711
chr7	93289081	93289895	Cortex_P350.atac_peak_131288	40	.	3.19807	6.04408	4.05743
chr7	93291726	93292196	Cortex_P350.atac_peak_131289	15	.	2.31106	3.25138	1.57959
chr7	93295515	93295943	Cortex_P350.atac_peak_131290	93	.	4.63924	11.6748	9.38508
chr7	93301428	93301633	Cortex_P350.atac_peak_131291	35	.	2.92388	5.52826	3.54786
chr7	93302985	93303971	Cortex_P350.atac_peak_131292	19	.	2.42037	3.71165	1.9675
chr7	93308960	93309768	Cortex_P350.atac_peak_131293	24	.	2.90367	4.22861	2.40133
chr7	93317487	93319237	Cortex_P350.atac_peak_131294	24	.	2.59843	4.22966	2.40867
chr7	93320513	93320746	Cortex_P350.atac_peak_131295	78	.	3.94614	10.161	7.87771
chr7	93326495	93327439	Cortex_P350.atac_peak_131296	79	.	4.09628	10.2079	7.93749
chr7	93331660	93333598	Cortex_P350.atac_peak_131297	23	.	2.61474	4.1163	2.30441
chr7	93340693	93341787	Cortex_P350.atac_peak_131298	13	.	2.44597	2.97645	1.33759
chr7	93350246	93352539	Cortex_P350.atac_peak_131299	30	.	3.18554	4.89728	3.06323
chr7	93358790	93359071	Cortex_P350.atac_peak_131300	112	.	6.02022	13.6523	11.266
chr7	93364186	93364387	Cortex_P350.atac_peak_131301	22	.	3.12056	4.13446	2.29331
chr7	93393203	93394331	Cortex_P350.atac_peak_131302	199	.	5.79019	22.5528	19.9374
chr7	93407530	93408387	Cortex_P350.atac_peak_131303	17	.	2.56937	3.43521	1.73113
chr7	93435599	93436136	Cortex_P350.atac_peak_131304	38	.	3.71303	5.86062	3.85935
chr7	93437118	93437814	Cortex_P350.atac_peak_131305	15	.	2.65404	3.28162	1.58105
chr7	93466440	93467086	Cortex_P350.atac_peak_131306	23	.	3.03172	4.17624	2.36609
chr7	93479794	93480970	Cortex_P350.atac_peak_131307	164	.	4.67484	18.9397	16.4494
chr7	93486478	93487259	Cortex_P350.atac_peak_131308	14	.	2.48398	3.04644	1.40087
chr7	93505524	93506978	Cortex_P350.atac_peak_131309	119	.	4.58271	14.2562	11.9832
chr7	93513402	93513881	Cortex_P350.atac_peak_131310	24	.	2.83272	4.24137	2.41579
chr7	93516075	93516366	Cortex_P350.atac_peak_131311	47	.	3.59174	6.78944	4.7195
chr7	93521551	93522123	Cortex_P350.atac_peak_131312	129	.	4.71967	15.4174	12.9466
chr7	93524821	93525407	Cortex_P350.atac_peak_131313	15	.	2.14293	3.15134	1.50079
chr7	93529104	93529840	Cortex_P350.atac_peak_131314	15	.	2.27826	3.23373	1.55896
chr7	93541405	93542263	Cortex_P350.atac_peak_131315	56	.	3.7266	7.7985	5.66365
chr7	93546501	93546726	Cortex_P350.atac_peak_131316	45	.	3.34444	6.55524	4.50366
chr7	93552619	93552839	Cortex_P350.atac_peak_131317	35	.	3.23055	5.51331	3.54759
chr7	93553841	93554053	Cortex_P350.atac_peak_131318	49	.	3.27407	7.0506	4.96166
chr7	93558075	93559497	Cortex_P350.atac_peak_131319	155	.	5.65215	18.0587	15.5926
chr7	93566694	93567250	Cortex_P350.atac_peak_131320	15	.	2.6625	3.30522	1.59823
chr7	93574549	93575074	Cortex_P350.atac_peak_131321	81	.	4.32494	10.316	8.12726
chr7	93576375	93577079	Cortex_P350.atac_peak_131322	23	.	2.71547	4.1636	2.36268
chr7	93581153	93581682	Cortex_P350.atac_peak_131323	15	.	2.63505	3.23039	1.56255
chr7	93595484	93595717	Cortex_P350.atac_peak_131324	22	.	2.87391	4.09132	2.28273
chr7	93610800	93611854	Cortex_P350.atac_peak_131325	64	.	3.84649	8.55658	6.42943
chr7	93617901	93618271	Cortex_P350.atac_peak_131326	17	.	2.34598	3.41779	1.715
chr7	93622189	93623442	Cortex_P350.atac_peak_131327	93	.	4.04497	11.7075	9.36793
chr7	93627425	93627820	Cortex_P350.atac_peak_131328	23	.	2.53778	4.13481	2.33059
chr7	93632333	93632958	Cortex_P350.atac_peak_131329	25	.	2.65361	4.32896	2.52365
chr7	93634100	93634320	Cortex_P350.atac_peak_131330	21	.	2.55946	3.88404	2.10486
chr7	93639217	93639467	Cortex_P350.atac_peak_131331	47	.	3.60917	6.84776	4.77449
chr7	93645439	93645739	Cortex_P350.atac_peak_131332	59	.	3.7735	8.08951	5.94634
chr7	93647375	93647727	Cortex_P350.atac_peak_131333	18	.	2.52659	3.53659	1.81612
chr7	93667255	93668525	Cortex_P350.atac_peak_131334	11	.	2.36869	2.78076	1.18818
chr7	93674577	93675161	Cortex_P350.atac_peak_131335	15	.	2.49248	3.18314	1.5244
chr7	93680436	93680799	Cortex_P350.atac_peak_131336	52	.	3.77075	7.35061	5.25688
chr7	93692970	93693444	Cortex_P350.atac_peak_131337	22	.	2.74742	4.04814	2.26204
chr7	93696315	93697077	Cortex_P350.atac_peak_131338	61	.	3.60331	8.23818	6.11899
chr7	93699790	93700924	Cortex_P350.atac_peak_131339	28	.	2.88645	4.65009	2.80421
chr7	93707042	93707984	Cortex_P350.atac_peak_131340	25	.	3.1207	4.40876	2.56596
chr7	93715734	93716223	Cortex_P350.atac_peak_131341	26	.	3.02912	4.5393	2.68036
chr7	93723654	93724348	Cortex_P350.atac_peak_131342	36	.	3.48352	5.57662	3.62263
chr7	93727807	93728244	Cortex_P350.atac_peak_131343	16	.	2.75686	3.33383	1.64561
chr7	93741058	93741314	Cortex_P350.atac_peak_131344	57	.	4.20809	7.88826	5.74593
chr7	93750999	93751837	Cortex_P350.atac_peak_131345	20	.	2.8377	3.8585	2.08417
chr7	93753346	93753800	Cortex_P350.atac_peak_131346	32	.	3.25974	5.14488	3.22481
chr7	93760464	93761752	Cortex_P350.atac_peak_131347	28	.	2.73263	4.76012	2.88644
chr7	93763130	93763377	Cortex_P350.atac_peak_131348	50	.	3.32281	7.16909	5.06692
chr7	93778302	93778749	Cortex_P350.atac_peak_131349	45	.	3.57649	6.61218	4.53893
chr7	93779773	93780836	Cortex_P350.atac_peak_131350	33	.	3.08512	5.2144	3.30629
chr7	93785555	93786486	Cortex_P350.atac_peak_131351	50	.	4.00711	7.14063	5.0522
chr7	93793759	93793991	Cortex_P350.atac_peak_131352	60	.	3.31151	8.14953	6.01393
chr7	93795661	93798012	Cortex_P350.atac_peak_131353	70	.	3.40341	9.1223	7.04199
chr7	93829030	93829301	Cortex_P350.atac_peak_131354	66	.	4.83057	8.85233	6.63738
chr7	93836685	93836944	Cortex_P350.atac_peak_131355	18	.	2.90634	3.65896	1.89371
chr7	93882015	93882505	Cortex_P350.atac_peak_131356	117	.	6.40127	14.2314	11.7891
chr7	93914036	93914443	Cortex_P350.atac_peak_131357	13	.	2.61468	3.01256	1.35175
chr7	93936056	93936630	Cortex_P350.atac_peak_131358	21	.	3.04861	3.9821	2.16944
chr7	93973319	93974524	Cortex_P350.atac_peak_131359	133	.	5.99499	15.6941	13.3013
chr7	93976945	93977514	Cortex_P350.atac_peak_131360	17	.	2.68103	3.47724	1.75651
chr7	94005416	94005802	Cortex_P350.atac_peak_131361	14	.	2.69047	3.17529	1.48509
chr7	94042600	94043484	Cortex_P350.atac_peak_131362	13	.	2.62612	3.03712	1.37188
chr7	94076526	94077286	Cortex_P350.atac_peak_131363	15	.	2.71099	3.22087	1.52341
chr7	94184079	94185371	Cortex_P350.atac_peak_131364	91	.	4.84828	11.284	9.14987
chr7	94203209	94204428	Cortex_P350.atac_peak_131365	38	.	3.76689	5.87459	3.89855
chr7	94205438	94205638	Cortex_P350.atac_peak_131366	30	.	3.39543	4.95358	3.03531
chr7	94218128	94220189	Cortex_P350.atac_peak_131367	24	.	2.8127	4.28423	2.45209
chr7	94231559	94231845	Cortex_P350.atac_peak_131368	19	.	2.77845	3.73734	1.97872
chr7	94242606	94242806	Cortex_P350.atac_peak_131369	19	.	2.66839	3.70593	1.94955
chr7	94246877	94247709	Cortex_P350.atac_peak_131370	17	.	2.66853	3.4636	1.74058
chr7	94252849	94254170	Cortex_P350.atac_peak_131371	12	.	2.50324	2.84167	1.25516
chr7	94261077	94261360	Cortex_P350.atac_peak_131372	25	.	3.21872	4.37355	2.50541
chr7	94271323	94271597	Cortex_P350.atac_peak_131373	52	.	4.11412	7.33432	5.23527
chr7	94277775	94278862	Cortex_P350.atac_peak_131374	25	.	3.04992	4.42076	2.59592
chr7	94295580	94295965	Cortex_P350.atac_peak_131375	42	.	3.24463	6.24413	4.2399
chr7	94298681	94299284	Cortex_P350.atac_peak_131376	11	.	2.23844	2.77279	1.18046
chr7	94305712	94306037	Cortex_P350.atac_peak_131377	14	.	2.47364	3.14806	1.4926
chr7	94311665	94311865	Cortex_P350.atac_peak_131378	36	.	3.40503	5.69306	3.69822
chr7	94320124	94320324	Cortex_P350.atac_peak_131379	24	.	3.0925	4.24675	2.41182
chr7	94324635	94325042	Cortex_P350.atac_peak_131380	11	.	2.35824	2.73937	1.16169
chr7	94330960	94332108	Cortex_P350.atac_peak_131381	18	.	2.79515	3.62156	1.89154
chr7	94344156	94344639	Cortex_P350.atac_peak_131382	19	.	2.69214	3.72529	1.9819
chr7	94351108	94352233	Cortex_P350.atac_peak_131383	39	.	3.24311	5.9031	3.92794
chr7	94355019	94355609	Cortex_P350.atac_peak_131384	13	.	2.36593	2.9465	1.31173
chr7	94360555	94360765	Cortex_P350.atac_peak_131385	43	.	3.69307	6.45073	4.39045
chr7	94365589	94365979	Cortex_P350.atac_peak_131386	25	.	2.99583	4.38742	2.55813
chr7	94369092	94369415	Cortex_P350.atac_peak_131387	10	.	2.35801	2.59689	1.04854
chr7	94374658	94374908	Cortex_P350.atac_peak_131388	38	.	3.67741	5.85989	3.86469
chr7	94379932	94380958	Cortex_P350.atac_peak_131389	176	.	5.5514	20.2374	17.6315
chr7	94386899	94387352	Cortex_P350.atac_peak_131390	49	.	4.24621	7.07007	4.95889
chr7	94424682	94426083	Cortex_P350.atac_peak_131391	20	.	2.91001	3.78354	2.03371
chr7	94444730	94446308	Cortex_P350.atac_peak_131392	100	.	4.08052	12.3182	10.0284
chr7	94469771	94470055	Cortex_P350.atac_peak_131393	52	.	4.31075	7.32178	5.21005
chr7	94509886	94510229	Cortex_P350.atac_peak_131394	180	.	7.13515	20.6786	18.0499
chr7	94514260	94515540	Cortex_P350.atac_peak_131395	21	.	2.80741	3.93558	2.14828
chr7	94549207	94549409	Cortex_P350.atac_peak_131396	42	.	3.96804	6.31519	4.26577
chr7	94570524	94571912	Cortex_P350.atac_peak_131397	27	.	3.29641	4.65593	2.79086
chr7	94599343	94599570	Cortex_P350.atac_peak_131398	47	.	4.15047	6.79448	4.70297
chr7	94628632	94629358	Cortex_P350.atac_peak_131399	15	.	2.33892	3.15802	1.51044
chr7	94630301	94630650	Cortex_P350.atac_peak_131400	96	.	4.73321	11.9907	9.63703
chr7	94644482	94644733	Cortex_P350.atac_peak_131401	16	.	2.74831	3.31195	1.6239
chr7	94658595	94659184	Cortex_P350.atac_peak_131402	23	.	2.87347	4.10481	2.30069
chr7	94675205	94675745	Cortex_P350.atac_peak_131403	70	.	4.21179	9.25542	7.01265
chr7	94702783	94703137	Cortex_P350.atac_peak_131404	23	.	3.04715	4.17291	2.35809
chr7	94705131	94705813	Cortex_P350.atac_peak_131405	38	.	3.72729	5.77333	3.80092
chr7	94713044	94714096	Cortex_P350.atac_peak_131406	62	.	4.60918	8.4039	6.26491
chr7	94724250	94724468	Cortex_P350.atac_peak_131407	30	.	3.45011	4.96231	3.0379
chr7	94735374	94735949	Cortex_P350.atac_peak_131408	39	.	3.70918	5.91002	3.92016
chr7	94754824	94755123	Cortex_P350.atac_peak_131409	71	.	5.00261	9.42778	7.19146
chr7	94780150	94780408	Cortex_P350.atac_peak_131410	79	.	4.69712	10.1984	7.90824
chr7	94781314	94781539	Cortex_P350.atac_peak_131411	37	.	3.33448	5.68368	3.72353
chr7	94789451	94790965	Cortex_P350.atac_peak_131412	138	.	4.70315	16.2958	13.8133
chr7	94800015	94800701	Cortex_P350.atac_peak_131413	13	.	2.61468	3.01256	1.35175
chr7	94805600	94805823	Cortex_P350.atac_peak_131414	20	.	3.00291	3.87572	2.0771
chr7	94850621	94850916	Cortex_P350.atac_peak_131415	40	.	3.77071	5.99313	4.00257
chr7	94858029	94858624	Cortex_P350.atac_peak_131416	31	.	3.22264	4.98267	3.10882
chr7	94868139	94868339	Cortex_P350.atac_peak_131417	30	.	3.44702	4.96296	3.04108
chr7	94876619	94877182	Cortex_P350.atac_peak_131418	31	.	3.45561	5.03919	3.12846
chr7	94897950	94898400	Cortex_P350.atac_peak_131419	56	.	4.50048	7.80574	5.64567
chr7	94931135	94932422	Cortex_P350.atac_peak_131420	17	.	2.6179	3.39537	1.70163
chr7	94934252	94934655	Cortex_P350.atac_peak_131421	20	.	2.74355	3.76294	2.00334
chr7	94942119	94942624	Cortex_P350.atac_peak_131422	89	.	5.38339	11.2832	8.99536
chr7	94966301	94966550	Cortex_P350.atac_peak_131423	36	.	3.55284	5.63305	3.6596
chr7	94970979	94971184	Cortex_P350.atac_peak_131424	28	.	3.18931	4.74104	2.86391
chr7	94975303	94975731	Cortex_P350.atac_peak_131425	28	.	3.19595	4.67805	2.8196
chr7	94981256	94981477	Cortex_P350.atac_peak_131426	16	.	2.76981	3.34987	1.63082
chr7	95021148	95022032	Cortex_P350.atac_peak_131427	65	.	4.03939	8.64867	6.53385
chr7	95031389	95031712	Cortex_P350.atac_peak_131428	30	.	3.26097	4.97195	3.06336
chr7	95034519	95034958	Cortex_P350.atac_peak_131429	16	.	2.69176	3.37727	1.68123
chr7	95044055	95044255	Cortex_P350.atac_peak_131430	15	.	2.65129	3.26297	1.57446
chr7	95045666	95045930	Cortex_P350.atac_peak_131431	34	.	3.46225	5.3833	3.45091
chr7	95061405	95062459	Cortex_P350.atac_peak_131432	24	.	3.05819	4.22814	2.41053
chr7	95065075	95065387	Cortex_P350.atac_peak_131433	58	.	4.33555	8.01913	5.87839
chr7	95074798	95075258	Cortex_P350.atac_peak_131434	84	.	5.2382	10.6379	8.41681
chr7	95080529	95081330	Cortex_P350.atac_peak_131435	47	.	3.96535	6.81962	4.78906
chr7	95088851	95089119	Cortex_P350.atac_peak_131436	13	.	2.53299	3.01531	1.37003
chr7	95096784	95097061	Cortex_P350.atac_peak_131437	87	.	5.10653	11.0436	8.73355
chr7	95103191	95103675	Cortex_P350.atac_peak_131438	38	.	3.24086	5.84531	3.89627
chr7	95108294	95109327	Cortex_P350.atac_peak_131439	28	.	2.89842	4.70928	2.84536
chr7	95116653	95117365	Cortex_P350.atac_peak_131440	17	.	2.65914	3.45113	1.7347
chr7	95126242	95126953	Cortex_P350.atac_peak_131441	13	.	2.46358	2.91693	1.31567
chr7	95128330	95128670	Cortex_P350.atac_peak_131442	62	.	4.3425	8.42645	6.26886
chr7	95145223	95146677	Cortex_P350.atac_peak_131443	31	.	3.20319	5.0557	3.16214
chr7	95160926	95161257	Cortex_P350.atac_peak_131444	83	.	4.61862	10.5988	8.32649
chr7	95164394	95164654	Cortex_P350.atac_peak_131445	32	.	3.14362	5.22765	3.29263
chr7	95195085	95196052	Cortex_P350.atac_peak_131446	59	.	3.98769	7.97629	5.90097
chr7	95197771	95198133	Cortex_P350.atac_peak_131447	103	.	5.20151	12.717	10.3324
chr7	95220519	95220719	Cortex_P350.atac_peak_131448	29	.	3.41797	4.87913	2.96239
chr7	95224293	95225373	Cortex_P350.atac_peak_131449	29	.	3.36262	4.79663	2.91036
chr7	95230450	95231611	Cortex_P350.atac_peak_131450	108	.	5.69317	13.1367	10.8243
chr7	95234188	95234578	Cortex_P350.atac_peak_131451	14	.	2.67714	3.14716	1.46322
chr7	95285712	95285958	Cortex_P350.atac_peak_131452	60	.	4.61644	8.25208	6.08674
chr7	95312643	95312905	Cortex_P350.atac_peak_131453	12	.	2.33364	2.79113	1.21459
chr7	95314303	95314648	Cortex_P350.atac_peak_131454	59	.	4.02665	8.11411	5.98059
chr7	95323070	95323350	Cortex_P350.atac_peak_131455	17	.	2.70348	3.41814	1.71389
chr7	95328085	95328322	Cortex_P350.atac_peak_131456	15	.	2.73019	3.26461	1.56085
chr7	95339055	95340099	Cortex_P350.atac_peak_131457	20	.	2.78222	3.84148	2.09916
chr7	95350472	95351366	Cortex_P350.atac_peak_131458	23	.	3.12997	4.18542	2.35175
chr7	95365152	95366676	Cortex_P350.atac_peak_131459	53	.	3.53148	7.31632	5.31882
chr7	95369797	95370164	Cortex_P350.atac_peak_131460	10	.	2.10265	2.56355	1.02058
chr7	95381708	95381908	Cortex_P350.atac_peak_131461	22	.	2.96968	4.02418	2.2215
chr7	95386991	95387243	Cortex_P350.atac_peak_131462	46	.	3.83154	6.75401	4.69158
chr7	95400510	95400911	Cortex_P350.atac_peak_131463	17	.	2.84064	3.5047	1.75931
chr7	95409425	95409698	Cortex_P350.atac_peak_131464	16	.	2.59014	3.30833	1.61204
chr7	95411712	95412287	Cortex_P350.atac_peak_131465	15	.	2.50235	3.15501	1.5094
chr7	95423487	95424325	Cortex_P350.atac_peak_131466	17	.	2.81727	3.50309	1.78686
chr7	95430354	95430591	Cortex_P350.atac_peak_131467	29	.	3.34579	4.82441	2.93125
chr7	95448525	95449601	Cortex_P350.atac_peak_131468	15	.	2.3828	3.23041	1.55153
chr7	95486762	95487498	Cortex_P350.atac_peak_131469	17	.	2.82794	3.47047	1.72694
chr7	95497864	95498525	Cortex_P350.atac_peak_131470	31	.	3.47626	5.04339	3.1172
chr7	95509037	95509498	Cortex_P350.atac_peak_131471	14	.	2.48222	3.0874	1.43734
chr7	95515414	95515622	Cortex_P350.atac_peak_131472	30	.	3.2413	5.02207	3.09339
chr7	95522913	95523113	Cortex_P350.atac_peak_131473	21	.	2.83183	3.95108	2.16735
chr7	95525932	95526792	Cortex_P350.atac_peak_131474	16	.	2.59227	3.33665	1.63281
chr7	95548074	95548593	Cortex_P350.atac_peak_131475	32	.	3.47382	5.18295	3.25432
chr7	95555940	95556175	Cortex_P350.atac_peak_131476	25	.	3.13109	4.39291	2.53894
chr7	95557450	95557650	Cortex_P350.atac_peak_131477	20	.	2.91417	3.86902	2.09461
chr7	95564815	95565116	Cortex_P350.atac_peak_131478	38	.	3.76046	5.81685	3.83364
chr7	95568060	95568260	Cortex_P350.atac_peak_131479	23	.	3.03154	4.15014	2.32327
chr7	95580458	95581291	Cortex_P350.atac_peak_131480	37	.	3.27216	5.69355	3.72862
chr7	95583384	95583865	Cortex_P350.atac_peak_131481	19	.	2.56716	3.66376	1.92373
chr7	95587195	95587450	Cortex_P350.atac_peak_131482	24	.	2.72883	4.25229	2.42513
chr7	95591835	95592266	Cortex_P350.atac_peak_131483	54	.	3.61522	7.51285	5.40728
chr7	95602205	95602973	Cortex_P350.atac_peak_131484	12	.	2.26943	2.81936	1.2269
chr7	95605393	95606098	Cortex_P350.atac_peak_131485	47	.	3.57948	6.74082	4.71346
chr7	95613471	95615048	Cortex_P350.atac_peak_131486	14	.	2.5771	3.06326	1.42571
chr7	95633744	95634958	Cortex_P350.atac_peak_131487	14	.	2.62271	3.05636	1.42438
chr7	95656356	95656759	Cortex_P350.atac_peak_131488	28	.	3.27236	4.75635	2.89526
chr7	95671604	95671898	Cortex_P350.atac_peak_131489	14	.	2.46294	3.07737	1.44248
chr7	95686356	95686889	Cortex_P350.atac_peak_131490	127	.	5.36797	15.242	12.7875
chr7	95698722	95698986	Cortex_P350.atac_peak_131491	14	.	2.51156	3.13558	1.48174
chr7	95700630	95701359	Cortex_P350.atac_peak_131492	46	.	3.82783	6.63221	4.6074
chr7	95707241	95707725	Cortex_P350.atac_peak_131493	11	.	2.42069	2.69898	1.13585
chr7	95710120	95710409	Cortex_P350.atac_peak_131494	13	.	2.52944	3.00766	1.35964
chr7	95727214	95727548	Cortex_P350.atac_peak_131495	93	.	4.55051	11.7131	9.37689
chr7	95734690	95735590	Cortex_P350.atac_peak_131496	13	.	2.53249	3.00695	1.3853
chr7	95757884	95758254	Cortex_P350.atac_peak_131497	23	.	3.0904	4.16973	2.36263
chr7	95775269	95775975	Cortex_P350.atac_peak_131498	11	.	2.42731	2.76827	1.1953
chr7	95781949	95782509	Cortex_P350.atac_peak_131499	10	.	2.303	2.62653	1.07148
chr7	95797022	95797227	Cortex_P350.atac_peak_131500	35	.	3.34821	5.51612	3.56709
chr7	95799541	95800017	Cortex_P350.atac_peak_131501	10	.	2.27231	2.56647	1.02277
chr7	95812498	95812804	Cortex_P350.atac_peak_131502	17	.	2.55123	3.52336	1.79589
chr7	95817075	95817620	Cortex_P350.atac_peak_131503	26	.	2.92793	4.55727	2.68742
chr7	95823886	95824086	Cortex_P350.atac_peak_131504	22	.	2.99809	4.03782	2.22104
chr7	95852609	95853073	Cortex_P350.atac_peak_131505	46	.	4.05772	6.67569	4.63379
chr7	95860045	95861067	Cortex_P350.atac_peak_131506	57	.	4.13208	7.81625	5.73238
chr7	95882100	95882598	Cortex_P350.atac_peak_131507	15	.	2.47814	3.26237	1.57699
chr7	95883930	95884899	Cortex_P350.atac_peak_131508	22	.	2.73208	3.97663	2.20325
chr7	95891479	95892505	Cortex_P350.atac_peak_131509	18	.	2.66144	3.53245	1.8177
chr7	95895998	95897137	Cortex_P350.atac_peak_131510	17	.	2.5457	3.44031	1.73016
chr7	95904017	95904302	Cortex_P350.atac_peak_131511	34	.	3.07009	5.42285	3.47653
chr7	95908570	95909005	Cortex_P350.atac_peak_131512	22	.	2.51501	4.03979	2.24187
chr7	95909909	95910881	Cortex_P350.atac_peak_131513	17	.	2.36325	3.50018	1.7835
chr7	95918700	95919330	Cortex_P350.atac_peak_131514	69	.	3.68513	9.14013	6.94012
chr7	95929005	95929409	Cortex_P350.atac_peak_131515	34	.	2.9194	5.35725	3.44538
chr7	95930388	95931829	Cortex_P350.atac_peak_131516	37	.	3.06206	5.66131	3.71741
chr7	95944146	95944488	Cortex_P350.atac_peak_131517	26	.	2.88998	4.50904	2.6599
chr7	95965068	95965504	Cortex_P350.atac_peak_131518	26	.	2.83554	4.55004	2.68714
chr7	95971216	95971576	Cortex_P350.atac_peak_131519	100	.	4.06581	12.3899	10.0532
chr7	95973384	95973847	Cortex_P350.atac_peak_131520	36	.	2.73986	5.66263	3.69339
chr7	95978703	95978920	Cortex_P350.atac_peak_131521	26	.	2.63265	4.45209	2.60155
chr7	95982943	95983164	Cortex_P350.atac_peak_131522	18	.	2.54359	3.5522	1.81754
chr7	96002041	96002241	Cortex_P350.atac_peak_131523	20	.	3.00543	3.87066	2.06701
chr7	96009939	96010405	Cortex_P350.atac_peak_131524	40	.	3.64494	6.0416	4.02411
chr7	96018625	96019660	Cortex_P350.atac_peak_131525	46	.	3.35358	6.62337	4.61904
chr7	96040450	96040724	Cortex_P350.atac_peak_131526	19	.	2.83113	3.65364	1.90147
chr7	96047410	96048564	Cortex_P350.atac_peak_131527	54	.	3.72934	7.52949	5.43228
chr7	96053796	96054045	Cortex_P350.atac_peak_131528	23	.	2.8781	4.10549	2.30345
chr7	96069285	96069946	Cortex_P350.atac_peak_131529	24	.	2.81909	4.25999	2.43393
chr7	96083133	96084049	Cortex_P350.atac_peak_131530	78	.	4.2894	10.0784	7.84824
chr7	96092770	96093069	Cortex_P350.atac_peak_131531	20	.	2.88053	3.83032	2.05257
chr7	96096710	96096910	Cortex_P350.atac_peak_131532	13	.	2.43326	2.92733	1.30891
chr7	96106329	96106559	Cortex_P350.atac_peak_131533	58	.	3.66408	7.97463	5.82368
chr7	96111038	96113147	Cortex_P350.atac_peak_131534	39	.	2.83532	5.89833	3.92467
chr7	96119164	96119364	Cortex_P350.atac_peak_131535	31	.	3.18475	5.08482	3.15037
chr7	96120387	96120721	Cortex_P350.atac_peak_131536	19	.	2.77172	3.69838	1.94079
chr7	96131558	96131758	Cortex_P350.atac_peak_131537	25	.	3.24366	4.4622	2.59644
chr7	96142940	96143191	Cortex_P350.atac_peak_131538	59	.	4.16933	8.14876	5.99916
chr7	96144997	96145558	Cortex_P350.atac_peak_131539	22	.	2.79338	4.05166	2.27579
chr7	96159801	96160645	Cortex_P350.atac_peak_131540	28	.	2.97802	4.70523	2.83072
chr7	96168803	96169931	Cortex_P350.atac_peak_131541	26	.	2.62322	4.50367	2.65534
chr7	96171950	96172268	Cortex_P350.atac_peak_131542	59	.	3.48421	8.08243	5.93773
chr7	96180629	96182292	Cortex_P350.atac_peak_131543	43	.	3.26387	6.36133	4.35299
chr7	96191780	96192055	Cortex_P350.atac_peak_131544	40	.	3.55546	6.08	4.08419
chr7	96199252	96199506	Cortex_P350.atac_peak_131545	69	.	4.38514	9.1788	6.95809
chr7	96203745	96204060	Cortex_P350.atac_peak_131546	18	.	2.62401	3.611	1.86784
chr7	96205277	96206421	Cortex_P350.atac_peak_131547	24	.	2.9391	4.26312	2.45211
chr7	96218622	96219168	Cortex_P350.atac_peak_131548	85	.	4.77835	10.8317	8.58588
chr7	96223878	96224160	Cortex_P350.atac_peak_131549	12	.	2.47566	2.80678	1.22142
chr7	96238176	96239369	Cortex_P350.atac_peak_131550	37	.	3.30261	5.70564	3.78711
chr7	96252451	96254608	Cortex_P350.atac_peak_131551	104	.	3.93751	12.6832	10.4594
chr7	96265577	96265777	Cortex_P350.atac_peak_131552	15	.	2.75376	3.31119	1.59644
chr7	96288391	96289264	Cortex_P350.atac_peak_131553	308	.	6.68707	33.6312	30.8743
chr7	96299999	96300384	Cortex_P350.atac_peak_131554	21	.	2.87144	3.97236	2.177
chr7	96303302	96304306	Cortex_P350.atac_peak_131555	38	.	3.4484	5.87587	3.89356
chr7	96313468	96313854	Cortex_P350.atac_peak_131556	11	.	2.40997	2.70533	1.13293
chr7	96316915	96317182	Cortex_P350.atac_peak_131557	20	.	2.7907	3.82515	2.04858
chr7	96321618	96322250	Cortex_P350.atac_peak_131558	48	.	3.56558	6.91743	4.89998
chr7	96330326	96331248	Cortex_P350.atac_peak_131559	14	.	2.46154	3.14301	1.48262
chr7	96333007	96333279	Cortex_P350.atac_peak_131560	55	.	4.07535	7.69735	5.57864
chr7	96334118	96335118	Cortex_P350.atac_peak_131561	14	.	2.53306	3.12222	1.4793
chr7	96349618	96349895	Cortex_P350.atac_peak_131562	29	.	3.43118	4.89997	2.97595
chr7	96356406	96357181	Cortex_P350.atac_peak_131563	25	.	3.19097	4.36867	2.5285
chr7	96366384	96367981	Cortex_P350.atac_peak_131564	43	.	3.6883	6.33781	4.39042
chr7	96379704	96380580	Cortex_P350.atac_peak_131565	383	.	8.23242	41.3239	38.303
chr7	96406345	96407455	Cortex_P350.atac_peak_131566	173	.	5.92245	19.8587	17.3433
chr7	96436436	96436933	Cortex_P350.atac_peak_131567	19	.	2.91558	3.67536	1.90516
chr7	96477932	96478833	Cortex_P350.atac_peak_131568	211	.	5.8333	23.8587	21.1795
chr7	96484675	96485159	Cortex_P350.atac_peak_131569	218	.	7.46694	24.6247	21.8665
chr7	96491066	96491800	Cortex_P350.atac_peak_131570	21	.	3.04678	3.97897	2.16725
chr7	96503453	96504547	Cortex_P350.atac_peak_131571	38	.	3.74798	5.81675	3.83672
chr7	96520366	96520651	Cortex_P350.atac_peak_131572	57	.	4.48114	7.8711	5.72988
chr7	96538685	96538885	Cortex_P350.atac_peak_131573	29	.	3.39603	4.84409	2.93925
chr7	96565722	96566239	Cortex_P350.atac_peak_131574	110	.	5.89029	13.4488	11.0069
chr7	96576309	96576619	Cortex_P350.atac_peak_131575	142	.	6.53894	16.8089	14.2691
chr7	96585863	96586450	Cortex_P350.atac_peak_131576	24	.	2.89813	4.28166	2.46397
chr7	96613580	96613780	Cortex_P350.atac_peak_131577	27	.	2.79093	4.61562	2.73461
chr7	96621321	96622160	Cortex_P350.atac_peak_131578	286	.	6.91419	31.535	28.649
chr7	96631342	96632468	Cortex_P350.atac_peak_131579	88	.	5.49384	11.1499	8.84923
chr7	96798042	96798948	Cortex_P350.atac_peak_131580	456	.	6.97434	48.8256	45.6508
chr7	96808871	96809071	Cortex_P350.atac_peak_131581	28	.	3.23645	4.74604	2.8576
chr7	96817136	96817673	Cortex_P350.atac_peak_131582	124	.	6.51097	14.8649	12.4105
chr7	96822933	96824214	Cortex_P350.atac_peak_131583	120	.	4.66718	14.409	12.0931
chr7	96832266	96832600	Cortex_P350.atac_peak_131584	63	.	4.60121	8.5382	6.35763
chr7	96837095	96837301	Cortex_P350.atac_peak_131585	37	.	3.77112	5.74885	3.73507
chr7	96867929	96869142	Cortex_P350.atac_peak_131586	56	.	3.97651	7.68336	5.63074
chr7	96900547	96901266	Cortex_P350.atac_peak_131587	59	.	4.60937	8.16759	5.9909
chr7	96941859	96942627	Cortex_P350.atac_peak_131588	38	.	3.82259	5.91015	3.89055
chr7	96980077	96980399	Cortex_P350.atac_peak_131589	32	.	3.31119	5.15826	3.2402
chr7	96984495	96985309	Cortex_P350.atac_peak_131590	71	.	4.63496	9.3557	7.17718
chr7	96999302	96999772	Cortex_P350.atac_peak_131591	450	.	11.491	48.3721	45.073
chr7	97031529	97031802	Cortex_P350.atac_peak_131592	22	.	3.10642	4.11819	2.28793
chr7	97039713	97040475	Cortex_P350.atac_peak_131593	18	.	2.89814	3.63222	1.8665
chr7	97049699	97052011	Cortex_P350.atac_peak_131594	59	.	3.1027	8.03038	5.96797
chr7	97054947	97055484	Cortex_P350.atac_peak_131595	12	.	2.01367	2.80932	1.22074
chr7	97056337	97056574	Cortex_P350.atac_peak_131596	47	.	3.12126	6.8158	4.7622
chr7	97066110	97067268	Cortex_P350.atac_peak_131597	54	.	3.87911	7.58438	5.46992
chr7	97077814	97079881	Cortex_P350.atac_peak_131598	51	.	2.97428	7.19319	5.15835
chr7	97088604	97091334	Cortex_P350.atac_peak_131599	76	.	3.33157	9.89682	7.67193
chr7	97095298	97096562	Cortex_P350.atac_peak_131600	119	.	3.83839	14.2408	11.9331
chr7	97106227	97107705	Cortex_P350.atac_peak_131601	32	.	3.07094	5.12596	3.24502
chr7	97110008	97110900	Cortex_P350.atac_peak_131602	12	.	2.34132	2.8789	1.26027
chr7	97119993	97120219	Cortex_P350.atac_peak_131603	30	.	2.56838	4.92232	3.01411
chr7	97122979	97124619	Cortex_P350.atac_peak_131604	81	.	3.36938	10.3868	8.18427
chr7	97133470	97133967	Cortex_P350.atac_peak_131605	38	.	3.45485	5.7902	3.81105
chr7	97136773	97137065	Cortex_P350.atac_peak_131606	67	.	4.66833	8.99061	6.79306
chr7	97155819	97156138	Cortex_P350.atac_peak_131607	57	.	4.4807	7.85581	5.72232
chr7	97158696	97158896	Cortex_P350.atac_peak_131608	26	.	3.12175	4.51581	2.66106
chr7	97161966	97162189	Cortex_P350.atac_peak_131609	42	.	3.56091	6.23868	4.2013
chr7	97163651	97163879	Cortex_P350.atac_peak_131610	12	.	2.40098	2.85264	1.24426
chr7	97165350	97165947	Cortex_P350.atac_peak_131611	42	.	3.72138	6.27687	4.24089
chr7	97174033	97174384	Cortex_P350.atac_peak_131612	76	.	5.17722	9.93799	7.66522
chr7	97197630	97198590	Cortex_P350.atac_peak_131613	106	.	5.6632	12.9429	10.6349
chr7	97258141	97258820	Cortex_P350.atac_peak_131614	461	.	8.31367	49.3775	46.1432
chr7	97266425	97266664	Cortex_P350.atac_peak_131615	18	.	2.89975	3.65532	1.89644
chr7	97268539	97268977	Cortex_P350.atac_peak_131616	13	.	2.63849	3.06369	1.39365
chr7	97315958	97316862	Cortex_P350.atac_peak_131617	164	.	5.97664	18.9661	16.4684
chr7	97340178	97340389	Cortex_P350.atac_peak_131618	49	.	4.22975	7.07611	4.97847
chr7	97381682	97382647	Cortex_P350.atac_peak_131619	431	.	7.22123	46.286	43.1416
chr7	97404387	97404616	Cortex_P350.atac_peak_131620	63	.	4.74728	8.56166	6.36062
chr7	97422654	97423012	Cortex_P350.atac_peak_131621	20	.	2.9863	3.8359	2.04185
chr7	97447050	97447538	Cortex_P350.atac_peak_131622	20	.	2.97755	3.82096	2.0322
chr7	97481303	97481710	Cortex_P350.atac_peak_131623	53	.	4.2997	7.42648	5.34009
chr7	97482549	97483296	Cortex_P350.atac_peak_131624	29	.	3.41242	4.86102	2.95272
chr7	97494108	97494827	Cortex_P350.atac_peak_131625	48	.	3.62802	6.8999	4.83105
chr7	97509582	97509786	Cortex_P350.atac_peak_131626	32	.	3.23597	5.17693	3.2394
chr7	97514544	97514897	Cortex_P350.atac_peak_131627	52	.	4.00357	7.35755	5.2648
chr7	97542848	97543111	Cortex_P350.atac_peak_131628	62	.	4.01579	8.38627	6.23279
chr7	97547510	97547845	Cortex_P350.atac_peak_131629	83	.	4.32386	10.6327	8.34749
chr7	97585339	97585907	Cortex_P350.atac_peak_131630	208	.	7.00555	23.5499	20.8989
chr7	97594635	97594840	Cortex_P350.atac_peak_131631	46	.	4.13672	6.77404	4.68663
chr7	97612366	97612776	Cortex_P350.atac_peak_131632	13	.	2.61468	3.01256	1.35175
chr7	97625894	97626258	Cortex_P350.atac_peak_131633	242	.	7.38629	27.0424	24.2333
chr7	97641758	97642323	Cortex_P350.atac_peak_131634	19	.	2.9215	3.69619	1.92696
chr7	97647781	97648666	Cortex_P350.atac_peak_131635	20	.	2.91098	3.77553	2.02714
chr7	97678729	97680297	Cortex_P350.atac_peak_131636	32	.	3.15796	5.0962	3.21387
chr7	97688403	97688909	Cortex_P350.atac_peak_131637	70	.	4.62248	9.19062	7.01953
chr7	97710062	97710272	Cortex_P350.atac_peak_131638	35	.	3.54423	5.47416	3.50509
chr7	97721645	97722099	Cortex_P350.atac_peak_131639	23	.	2.97943	4.19489	2.37221
chr7	97727861	97728124	Cortex_P350.atac_peak_131640	27	.	3.05824	4.60352	2.73584
chr7	97729186	97729924	Cortex_P350.atac_peak_131641	35	.	3.27689	5.49529	3.58329
chr7	97734288	97734526	Cortex_P350.atac_peak_131642	40	.	3.67674	6.00805	4.00185
chr7	97739895	97740686	Cortex_P350.atac_peak_131643	528	.	8.27569	56.2709	52.839
chr7	97748392	97748727	Cortex_P350.atac_peak_131644	136	.	5.52972	16.1554	13.6397
chr7	97754335	97754859	Cortex_P350.atac_peak_131645	37	.	2.8965	5.71067	3.77287
chr7	97756311	97756511	Cortex_P350.atac_peak_131646	31	.	2.73754	5.12794	3.19851
chr7	97760464	97760766	Cortex_P350.atac_peak_131647	54	.	3.42841	7.57359	5.45325
chr7	97768942	97769283	Cortex_P350.atac_peak_131648	57	.	3.75439	7.89937	5.77156
chr7	97783237	97783463	Cortex_P350.atac_peak_131649	31	.	3.13193	5.12137	3.18576
chr7	97787518	97787736	Cortex_P350.atac_peak_131650	43	.	3.7294	6.42079	4.3675
chr7	97793078	97794005	Cortex_P350.atac_peak_131651	11	.	2.24549	2.77131	1.18695
chr7	97795060	97795421	Cortex_P350.atac_peak_131652	33	.	3.00838	5.31602	3.37685
chr7	97824882	97825352	Cortex_P350.atac_peak_131653	49	.	3.63935	6.9927	4.90099
chr7	97827196	97827844	Cortex_P350.atac_peak_131654	26	.	2.94503	4.51424	2.66058
chr7	97837863	97838949	Cortex_P350.atac_peak_131655	30	.	2.97011	4.9662	3.08587
chr7	97849123	97849414	Cortex_P350.atac_peak_131656	68	.	3.98113	9.05807	6.83382
chr7	97852804	97853102	Cortex_P350.atac_peak_131657	109	.	4.93822	13.3878	10.9747
chr7	97859412	97860460	Cortex_P350.atac_peak_131658	12	.	2.46461	2.82175	1.22444
chr7	97881712	97882179	Cortex_P350.atac_peak_131659	16	.	2.47045	3.38537	1.68112
chr7	97886650	97887370	Cortex_P350.atac_peak_131660	133	.	4.97684	15.8229	13.3491
chr7	97893134	97893385	Cortex_P350.atac_peak_131661	91	.	5.25189	11.4394	9.10308
chr7	97898323	97898630	Cortex_P350.atac_peak_131662	68	.	4.65689	9.02066	6.83853
chr7	97908932	97909954	Cortex_P350.atac_peak_131663	19	.	2.94274	3.76147	1.99143
chr7	97910990	97911663	Cortex_P350.atac_peak_131664	15	.	2.69619	3.21315	1.5585
chr7	97921243	97921454	Cortex_P350.atac_peak_131665	38	.	3.80705	5.88412	3.87158
chr7	97928308	97929246	Cortex_P350.atac_peak_131666	15	.	2.72824	3.25639	1.55153
chr7	97940461	97941073	Cortex_P350.atac_peak_131667	114	.	6.27229	13.8717	11.455
chr7	97975853	97977215	Cortex_P350.atac_peak_131668	101	.	5.01655	12.4248	10.1804
chr7	98063750	98064871	Cortex_P350.atac_peak_131669	15	.	2.72496	3.26415	1.58298
chr7	98072045	98072378	Cortex_P350.atac_peak_131670	118	.	5.58737	14.2401	11.8064
chr7	98074415	98074674	Cortex_P350.atac_peak_131671	23	.	2.87324	4.15978	2.36254
chr7	98079739	98080175	Cortex_P350.atac_peak_131672	108	.	6.16802	13.26	10.8359
chr7	98090728	98091745	Cortex_P350.atac_peak_131673	106	.	4.96713	13.0689	10.6688
chr7	98110825	98111093	Cortex_P350.atac_peak_131674	27	.	2.56538	4.64379	2.77849
chr7	98112573	98112912	Cortex_P350.atac_peak_131675	44	.	2.91146	6.5328	4.4976
chr7	98116227	98116574	Cortex_P350.atac_peak_131676	13	.	2.07053	2.9421	1.32615
chr7	98121125	98121406	Cortex_P350.atac_peak_131677	93	.	4.35673	11.7093	9.36138
chr7	98127095	98128345	Cortex_P350.atac_peak_131678	107	.	4.08309	13.0496	10.7063
chr7	98130649	98131948	Cortex_P350.atac_peak_131679	43	.	2.94885	6.33232	4.37491
chr7	98141101	98142630	Cortex_P350.atac_peak_131680	23	.	2.81401	4.13063	2.32364
chr7	98153683	98153928	Cortex_P350.atac_peak_131681	31	.	3.10979	5.00126	3.11156
chr7	98162719	98163444	Cortex_P350.atac_peak_131682	19	.	2.37677	3.69302	1.94472
chr7	98167430	98168456	Cortex_P350.atac_peak_131683	35	.	3.02279	5.52539	3.57009
chr7	98176992	98177529	Cortex_P350.atac_peak_131684	81	.	4.99758	10.3708	8.10019
chr7	98185884	98186286	Cortex_P350.atac_peak_131685	44	.	3.53725	6.49827	4.44762
chr7	98203364	98204021	Cortex_P350.atac_peak_131686	334	.	8.80098	36.4399	33.4435
chr7	98209976	98210457	Cortex_P350.atac_peak_131687	15	.	2.62592	3.17154	1.50728
chr7	98213287	98214123	Cortex_P350.atac_peak_131688	37	.	3.5075	5.74461	3.77845
chr7	98228141	98228580	Cortex_P350.atac_peak_131689	21	.	3.01709	3.92537	2.12911
chr7	98246779	98247964	Cortex_P350.atac_peak_131690	80	.	5.2011	10.3666	8.09422
chr7	98259412	98259931	Cortex_P350.atac_peak_131691	503	.	10.2409	53.6044	50.3142
chr7	98264806	98265610	Cortex_P350.atac_peak_131692	122	.	5.6939	14.6754	12.2943
chr7	98271712	98273534	Cortex_P350.atac_peak_131693	48	.	3.92829	6.80984	4.82672
chr7	98284206	98284525	Cortex_P350.atac_peak_131694	132	.	6.90715	15.8135	13.2805
chr7	98321559	98322320	Cortex_P350.atac_peak_131695	111	.	5.32267	13.5369	11.1617
chr7	98328059	98328350	Cortex_P350.atac_peak_131696	46	.	4.10222	6.74061	4.67099
chr7	98334300	98334525	Cortex_P350.atac_peak_131697	43	.	3.98948	6.4253	4.38261
chr7	98336360	98336646	Cortex_P350.atac_peak_131698	160	.	7.12126	18.7042	16.0755
chr7	98341561	98342225	Cortex_P350.atac_peak_131699	115	.	5.43686	14.0217	11.5685
chr7	98357119	98357507	Cortex_P350.atac_peak_131700	175	.	5.95649	20.1142	17.502
chr7	98362076	98363170	Cortex_P350.atac_peak_131701	183	.	5.13372	20.8911	18.3341
chr7	98368340	98368552	Cortex_P350.atac_peak_131702	45	.	4.04992	6.57941	4.52327
chr7	98375523	98376086	Cortex_P350.atac_peak_131703	20	.	2.88549	3.81898	2.0347
chr7	98378240	98378990	Cortex_P350.atac_peak_131704	23	.	3.02208	4.08962	2.31581
chr7	98392514	98393123	Cortex_P350.atac_peak_131705	22	.	2.94795	3.99751	2.20907
chr7	98395738	98396267	Cortex_P350.atac_peak_131706	23	.	3.03271	4.16228	2.34719
chr7	98413382	98415032	Cortex_P350.atac_peak_131707	57	.	3.60335	7.76055	5.7063
chr7	98416913	98417218	Cortex_P350.atac_peak_131708	49	.	3.43352	6.96624	4.90538
chr7	98429968	98430906	Cortex_P350.atac_peak_131709	171	.	6.00157	19.7439	17.1226
chr7	98447515	98447926	Cortex_P350.atac_peak_131710	59	.	2.69308	8.12523	5.96062
chr7	98448943	98450209	Cortex_P350.atac_peak_131711	49	.	2.44458	6.98524	4.91823
chr7	98451573	98451893	Cortex_P350.atac_peak_131712	21	.	2.00568	3.98064	2.18371
chr7	98462021	98462592	Cortex_P350.atac_peak_131713	297	.	6.65693	32.7252	29.7794
chr7	98464108	98464382	Cortex_P350.atac_peak_131714	66	.	3.29928	8.86629	6.65699
chr7	98468657	98468932	Cortex_P350.atac_peak_131715	24	.	2.67781	4.23509	2.40645
chr7	98470011	98470211	Cortex_P350.atac_peak_131716	29	.	2.77853	4.91385	2.99319
chr7	98474154	98474924	Cortex_P350.atac_peak_131717	127	.	4.85872	15.0858	12.7167
chr7	98481248	98481630	Cortex_P350.atac_peak_131718	26	.	2.86442	4.53504	2.68391
chr7	98484955	98485288	Cortex_P350.atac_peak_131719	128	.	5.46599	15.315	12.8388
chr7	98490329	98490637	Cortex_P350.atac_peak_131720	13	.	2.54966	3.03864	1.39215
chr7	98495037	98495941	Cortex_P350.atac_peak_131721	19	.	2.42098	3.72107	1.96595
chr7	98496968	98497760	Cortex_P350.atac_peak_131722	53	.	3.24778	7.50287	5.38604
chr7	98500357	98500737	Cortex_P350.atac_peak_131723	27	.	2.62532	4.63249	2.75149
chr7	98506161	98506474	Cortex_P350.atac_peak_131724	56	.	4.11711	7.77828	5.65722
chr7	98526370	98526919	Cortex_P350.atac_peak_131725	43	.	3.86926	6.33752	4.34043
chr7	98532928	98533377	Cortex_P350.atac_peak_131726	69	.	4.33627	9.12276	6.93352
chr7	98536496	98536725	Cortex_P350.atac_peak_131727	37	.	3.56719	5.70551	3.72053
chr7	98545940	98546353	Cortex_P350.atac_peak_131728	166	.	7.58657	19.276	16.6354
chr7	98555654	98556029	Cortex_P350.atac_peak_131729	67	.	4.82971	8.97017	6.78139
chr7	98574290	98576511	Cortex_P350.atac_peak_131730	42	.	2.62372	6.21495	4.26562
chr7	98577532	98578149	Cortex_P350.atac_peak_131731	28	.	2.31127	4.70911	2.83123
chr7	98587885	98589011	Cortex_P350.atac_peak_131732	33	.	2.80566	5.25366	3.34694
chr7	98596644	98597808	Cortex_P350.atac_peak_131733	100	.	4.00103	12.3233	10.0236
chr7	98602701	98603096	Cortex_P350.atac_peak_131734	24	.	2.36271	4.30916	2.49169
chr7	98604873	98605449	Cortex_P350.atac_peak_131735	39	.	2.68977	5.91169	3.96952
chr7	98608276	98608553	Cortex_P350.atac_peak_131736	82	.	3.79543	10.5555	8.27528
chr7	98613722	98614150	Cortex_P350.atac_peak_131737	28	.	2.85171	4.73919	2.85937
chr7	98623195	98623495	Cortex_P350.atac_peak_131738	15	.	2.54932	3.23033	1.54169
chr7	98638668	98638963	Cortex_P350.atac_peak_131739	47	.	4.00018	6.81082	4.74221
chr7	98664237	98665280	Cortex_P350.atac_peak_131740	18	.	2.77516	3.6033	1.87465
chr7	98670266	98671683	Cortex_P350.atac_peak_131741	48	.	3.50249	6.91635	4.8894
chr7	98688906	98689394	Cortex_P350.atac_peak_131742	131	.	5.02015	15.6641	13.1528
chr7	98693120	98694376	Cortex_P350.atac_peak_131743	31	.	2.83972	5.05844	3.13261
chr7	98702454	98704099	Cortex_P350.atac_peak_131744	62	.	4.03167	8.40991	6.27293
chr7	98717247	98717731	Cortex_P350.atac_peak_131745	134	.	5.63291	15.8043	13.4047
chr7	98722558	98722934	Cortex_P350.atac_peak_131746	98	.	4.93419	12.1863	9.83637
chr7	98733170	98733476	Cortex_P350.atac_peak_131747	72	.	4.34608	9.48658	7.28079
chr7	98736517	98737089	Cortex_P350.atac_peak_131748	20	.	2.7458	3.85765	2.08072
chr7	98739093	98739301	Cortex_P350.atac_peak_131749	32	.	3.45587	5.20075	3.26357
chr7	98756671	98757141	Cortex_P350.atac_peak_131750	10	.	2.28327	2.5855	1.03901
chr7	98760674	98761017	Cortex_P350.atac_peak_131751	82	.	4.96953	10.4781	8.20482
chr7	98768315	98768515	Cortex_P350.atac_peak_131752	20	.	2.95506	3.82572	2.06105
chr7	98770403	98771008	Cortex_P350.atac_peak_131753	25	.	3.2361	4.4497	2.59082
chr7	98782572	98782798	Cortex_P350.atac_peak_131754	39	.	3.57367	5.97769	3.97297
chr7	98786757	98787041	Cortex_P350.atac_peak_131755	149	.	6.91312	17.5013	14.9064
chr7	98792218	98792882	Cortex_P350.atac_peak_131756	13	.	2.61468	3.01256	1.35175
chr7	98801095	98801481	Cortex_P350.atac_peak_131757	285	.	10.0594	31.5112	28.5859
chr7	98808035	98808529	Cortex_P350.atac_peak_131758	23	.	2.88827	4.20995	2.37847
chr7	98812116	98812340	Cortex_P350.atac_peak_131759	34	.	3.13585	5.3448	3.40399
chr7	98815735	98816011	Cortex_P350.atac_peak_131760	78	.	4.46501	10.0712	7.81905
chr7	98821828	98822789	Cortex_P350.atac_peak_131761	266	.	6.6828	29.5556	26.6748
chr7	98827492	98827970	Cortex_P350.atac_peak_131762	58	.	4.46726	8.0684	5.89146
chr7	98829277	98829611	Cortex_P350.atac_peak_131763	23	.	3.13353	4.19268	2.36758
chr7	98836725	98837006	Cortex_P350.atac_peak_131764	76	.	5.13838	9.87467	7.6166
chr7	98854153	98854578	Cortex_P350.atac_peak_131765	40	.	3.37293	6.03295	4.07456
chr7	98858079	98858453	Cortex_P350.atac_peak_131766	63	.	4.02368	8.55295	6.37296
chr7	98864552	98865206	Cortex_P350.atac_peak_131767	239	.	7.58164	26.6982	23.971
chr7	98875318	98875923	Cortex_P350.atac_peak_131768	95	.	5.13915	11.8466	9.54428
chr7	98891222	98892142	Cortex_P350.atac_peak_131769	24	.	3.21587	4.36309	2.49478
chr7	98937181	98937680	Cortex_P350.atac_peak_131770	49	.	4.07484	7.08303	4.99925
chr7	98942866	98943167	Cortex_P350.atac_peak_131771	41	.	3.89355	6.16134	4.13678
chr7	98959258	98960051	Cortex_P350.atac_peak_131772	71	.	4.41601	9.37591	7.1676
chr7	98982417	98983144	Cortex_P350.atac_peak_131773	26	.	3.2793	4.5659	2.6966
chr7	99006117	99007089	Cortex_P350.atac_peak_131774	16	.	2.77161	3.35287	1.63272
chr7	99011245	99011718	Cortex_P350.atac_peak_131775	18	.	2.87453	3.58569	1.83093
chr7	99029213	99029935	Cortex_P350.atac_peak_131776	17	.	2.84149	3.51531	1.77335
chr7	99039607	99040727	Cortex_P350.atac_peak_131777	98	.	5.75863	12.2279	9.88648
chr7	99046915	99048054	Cortex_P350.atac_peak_131778	37	.	3.72659	5.75946	3.78504
chr7	99080800	99081418	Cortex_P350.atac_peak_131779	18	.	2.66634	3.53048	1.80176
chr7	99082306	99082562	Cortex_P350.atac_peak_131780	48	.	3.73977	6.92786	4.89138
chr7	99105340	99105892	Cortex_P350.atac_peak_131781	30	.	3.44325	4.97216	3.05794
chr7	99119098	99119826	Cortex_P350.atac_peak_131782	38	.	3.74072	5.82806	3.85282
chr7	99137002	99137441	Cortex_P350.atac_peak_131783	18	.	2.75042	3.54223	1.81904
chr7	99143303	99143677	Cortex_P350.atac_peak_131784	49	.	3.80771	6.93498	4.90991
chr7	99151441	99152374	Cortex_P350.atac_peak_131785	13	.	2.28097	3.01972	1.38314
chr7	99154750	99155559	Cortex_P350.atac_peak_131786	56	.	3.21295	7.74922	5.6382
chr7	99158737	99159236	Cortex_P350.atac_peak_131787	155	.	4.85743	17.9792	15.5039
chr7	99168873	99169402	Cortex_P350.atac_peak_131788	49	.	3.61137	6.99646	4.95376
chr7	99174100	99174721	Cortex_P350.atac_peak_131789	65	.	4.33512	8.64505	6.52606
chr7	99186236	99186921	Cortex_P350.atac_peak_131790	26	.	2.67308	4.48802	2.64156
chr7	99188374	99188818	Cortex_P350.atac_peak_131791	28	.	2.81153	4.73395	2.84532
chr7	99191205	99191435	Cortex_P350.atac_peak_131792	25	.	2.80728	4.4455	2.59334
chr7	99208134	99208608	Cortex_P350.atac_peak_131793	36	.	3.47531	5.59171	3.6384
chr7	99215494	99216384	Cortex_P350.atac_peak_131794	17	.	2.70406	3.49332	1.77643
chr7	99219013	99219243	Cortex_P350.atac_peak_131795	34	.	3.39306	5.36586	3.41213
chr7	99239022	99239276	Cortex_P350.atac_peak_131796	42	.	3.7154	6.26613	4.2404
chr7	99242790	99243524	Cortex_P350.atac_peak_131797	17	.	2.55531	3.43941	1.73967
chr7	99250743	99251543	Cortex_P350.atac_peak_131798	67	.	3.35343	8.89167	6.71862
chr7	99252513	99253090	Cortex_P350.atac_peak_131799	19	.	2.27184	3.73864	1.98629
chr7	99255185	99255578	Cortex_P350.atac_peak_131800	58	.	3.03714	7.98428	5.85396
chr7	99258642	99259721	Cortex_P350.atac_peak_131801	36	.	2.81964	5.57702	3.62475
chr7	99272680	99273802	Cortex_P350.atac_peak_131802	74	.	3.91223	9.61599	7.4384
chr7	99275727	99276131	Cortex_P350.atac_peak_131803	29	.	2.78756	4.78887	2.91922
chr7	99278729	99278989	Cortex_P350.atac_peak_131804	49	.	3.66494	6.99692	4.90663
chr7	99284046	99284732	Cortex_P350.atac_peak_131805	15	.	2.75038	3.30421	1.59088
chr7	99291316	99291633	Cortex_P350.atac_peak_131806	15	.	2.75091	3.30508	1.59144
chr7	99307038	99307339	Cortex_P350.atac_peak_131807	14	.	2.63696	3.12417	1.47955
chr7	99314040	99314609	Cortex_P350.atac_peak_131808	80	.	5.24099	10.3326	8.07336
chr7	99325266	99326374	Cortex_P350.atac_peak_131809	111	.	5.06259	13.4041	11.1395
chr7	99335878	99338025	Cortex_P350.atac_peak_131810	34	.	3.58585	5.397	3.45868
chr7	99352390	99352618	Cortex_P350.atac_peak_131811	16	.	2.59682	3.30294	1.61468
chr7	99354777	99355104	Cortex_P350.atac_peak_131812	92	.	4.96347	11.5952	9.26084
chr7	99356864	99357079	Cortex_P350.atac_peak_131813	38	.	3.4527	5.89602	3.89008
chr7	99373473	99374096	Cortex_P350.atac_peak_131814	13	.	2.61468	3.01256	1.35175
chr7	99398926	99399263	Cortex_P350.atac_peak_131815	14	.	2.66915	3.12952	1.44759
chr7	99424525	99425630	Cortex_P350.atac_peak_131816	28	.	3.3324	4.71301	2.83122
chr7	99459761	99460374	Cortex_P350.atac_peak_131817	15	.	2.73573	3.27511	1.56855
chr7	99514836	99515150	Cortex_P350.atac_peak_131818	12	.	2.35289	2.82614	1.24474
chr7	99535644	99536722	Cortex_P350.atac_peak_131819	14	.	2.40946	3.10953	1.47262
chr7	99538286	99538503	Cortex_P350.atac_peak_131820	13	.	2.33908	3.03396	1.39504
chr7	99551196	99552395	Cortex_P350.atac_peak_131821	17	.	2.45331	3.46655	1.75591
chr7	99557940	99558231	Cortex_P350.atac_peak_131822	62	.	3.94214	8.41369	6.24687
chr7	99560961	99561181	Cortex_P350.atac_peak_131823	21	.	2.75056	3.96618	2.17092
chr7	99580731	99581888	Cortex_P350.atac_peak_131824	57	.	3.69835	7.79675	5.74138
chr7	99586561	99587203	Cortex_P350.atac_peak_131825	12	.	2.44938	2.83603	1.23505
chr7	99592371	99592743	Cortex_P350.atac_peak_131826	108	.	5.80928	13.2952	10.8907
chr7	99611415	99612291	Cortex_P350.atac_peak_131827	13	.	2.46143	2.98267	1.35369
chr7	99617131	99617611	Cortex_P350.atac_peak_131828	29	.	3.20213	4.80769	2.93927
chr7	99619136	99619336	Cortex_P350.atac_peak_131829	12	.	2.38675	2.82155	1.22245
chr7	99626250	99626450	Cortex_P350.atac_peak_131830	20	.	2.71494	3.84518	2.07271
chr7	99630609	99631214	Cortex_P350.atac_peak_131831	13	.	2.37097	2.93092	1.31518
chr7	99632684	99633346	Cortex_P350.atac_peak_131832	12	.	2.3177	2.80391	1.21036
chr7	99657348	99658415	Cortex_P350.atac_peak_131833	16	.	2.52159	3.32823	1.63256
chr7	99671144	99671771	Cortex_P350.atac_peak_131834	57	.	3.8411	7.77633	5.70995
chr7	99689105	99689544	Cortex_P350.atac_peak_131835	14	.	2.38574	3.07163	1.4355
chr7	99697260	99697830	Cortex_P350.atac_peak_131836	14	.	2.36942	3.02802	1.40163
chr7	99715774	99716255	Cortex_P350.atac_peak_131837	15	.	2.75504	3.31395	1.5987
chr7	99750564	99751013	Cortex_P350.atac_peak_131838	37	.	3.77086	5.7835	3.77942
chr7	99765314	99766494	Cortex_P350.atac_peak_131839	25	.	3.0138	4.39033	2.54357
chr7	99776001	99776333	Cortex_P350.atac_peak_131840	32	.	3.39657	5.16603	3.2494
chr7	99785876	99786518	Cortex_P350.atac_peak_131841	18	.	2.83443	3.51295	1.80013
chr7	99822740	99822949	Cortex_P350.atac_peak_131842	25	.	3.25132	4.4562	2.58009
chr7	99837096	99837384	Cortex_P350.atac_peak_131843	105	.	5.21085	12.9518	10.5667
chr7	99839303	99839503	Cortex_P350.atac_peak_131844	38	.	3.41456	5.83988	3.86504
chr7	99841266	99842293	Cortex_P350.atac_peak_131845	14	.	2.48249	3.0779	1.43673
chr7	99884380	99884715	Cortex_P350.atac_peak_131846	23	.	3.15409	4.23977	2.39812
chr7	99900009	99900522	Cortex_P350.atac_peak_131847	170	.	5.64288	19.638	17.0375
chr7	99901819	99902477	Cortex_P350.atac_peak_131848	60	.	3.55908	8.14977	6.00589
chr7	99910684	99911609	Cortex_P350.atac_peak_131849	65	.	3.4221	8.76006	6.55085
chr7	99922095	99923069	Cortex_P350.atac_peak_131850	79	.	3.46146	10.1883	7.98075
chr7	99924194	99925265	Cortex_P350.atac_peak_131851	29	.	2.43022	4.78525	2.92598
chr7	99929619	99930196	Cortex_P350.atac_peak_131852	38	.	2.6405	5.81437	3.84913
chr7	99934069	99934582	Cortex_P350.atac_peak_131853	13	.	2.2065	2.97625	1.34766
chr7	99947666	99947933	Cortex_P350.atac_peak_131854	68	.	4.91382	9.11655	6.88898
chr7	99957365	99957601	Cortex_P350.atac_peak_131855	49	.	3.32539	7.06161	4.99688
chr7	99958618	99959693	Cortex_P350.atac_peak_131856	69	.	3.77033	9.13884	6.98752
chr7	99976809	99977490	Cortex_P350.atac_peak_131857	70	.	4.122	9.15205	7.02064
chr7	99991600	99992054	Cortex_P350.atac_peak_131858	35	.	3.66734	5.51102	3.53056
chr7	100004936	100005252	Cortex_P350.atac_peak_131859	24	.	2.54224	4.26435	2.44828
chr7	100006682	100007000	Cortex_P350.atac_peak_131860	69	.	3.35048	9.13917	6.94685
chr7	100009499	100011315	Cortex_P350.atac_peak_131861	74	.	3.38526	9.638	7.40711
chr7	100014611	100014877	Cortex_P350.atac_peak_131862	61	.	3.29399	8.28496	6.1205
chr7	100015747	100016393	Cortex_P350.atac_peak_131863	52	.	3.15079	7.32752	5.27114
chr7	100020326	100020845	Cortex_P350.atac_peak_131864	13	.	2.32658	2.98662	1.35687
chr7	100041256	100043189	Cortex_P350.atac_peak_131865	46	.	2.55701	6.61223	4.62286
chr7	100045011	100045490	Cortex_P350.atac_peak_131866	32	.	2.32726	5.18881	3.26799
chr7	100050655	100050855	Cortex_P350.atac_peak_131867	28	.	2.59039	4.76596	2.87254
chr7	100051891	100052129	Cortex_P350.atac_peak_131868	45	.	3.06221	6.58343	4.5295
chr7	100057178	100057889	Cortex_P350.atac_peak_131869	111	.	4.2478	13.4241	11.1292
chr7	100060359	100060602	Cortex_P350.atac_peak_131870	44	.	2.85972	6.5167	4.47407
chr7	100064352	100064706	Cortex_P350.atac_peak_131871	129	.	4.24366	15.4251	12.9732
chr7	100066601	100067418	Cortex_P350.atac_peak_131872	25	.	2.31267	4.4114	2.55852
chr7	100071403	100073260	Cortex_P350.atac_peak_131873	64	.	2.87135	8.47314	6.40802
chr7	100075779	100076180	Cortex_P350.atac_peak_131874	103	.	3.94146	12.6856	10.3344
chr7	100083878	100085133	Cortex_P350.atac_peak_131875	60	.	4.45683	8.12432	6.0073
chr7	100092288	100093254	Cortex_P350.atac_peak_131876	83	.	4.38886	10.6694	8.37086
chr7	100101432	100102748	Cortex_P350.atac_peak_131877	32	.	2.966	5.15516	3.26863
chr7	100110382	100111458	Cortex_P350.atac_peak_131878	54	.	3.39736	7.54995	5.49234
chr7	100121983	100123595	Cortex_P350.atac_peak_131879	55	.	2.63422	7.61547	5.58362
chr7	100127061	100127667	Cortex_P350.atac_peak_131880	76	.	3.19901	9.88649	7.63628
chr7	100132691	100134084	Cortex_P350.atac_peak_131881	48	.	2.74981	6.76091	4.80039
chr7	100135625	100135840	Cortex_P350.atac_peak_131882	61	.	3.22224	8.34292	6.15924
chr7	100143915	100144303	Cortex_P350.atac_peak_131883	183	.	6.98206	21.0225	18.3629
chr7	100150477	100150780	Cortex_P350.atac_peak_131884	115	.	5.38557	13.9799	11.5402
chr7	100163784	100164752	Cortex_P350.atac_peak_131885	23	.	2.68856	4.19948	2.38846
chr7	100169211	100169574	Cortex_P350.atac_peak_131886	80	.	4.2664	10.315	8.07071
chr7	100173844	100174057	Cortex_P350.atac_peak_131887	49	.	3.47364	7.05457	4.97012
chr7	100178258	100178513	Cortex_P350.atac_peak_131888	51	.	2.67646	7.21802	5.15628
chr7	100180259	100181985	Cortex_P350.atac_peak_131889	154	.	3.84993	18.0088	15.4634
chr7	100183259	100183582	Cortex_P350.atac_peak_131890	183	.	4.09396	20.96	18.3209
chr7	100185900	100186453	Cortex_P350.atac_peak_131891	100	.	3.63379	12.369	10.0686
chr7	100191401	100192419	Cortex_P350.atac_peak_131892	93	.	4.52477	11.6393	9.37883
chr7	100201179	100202104	Cortex_P350.atac_peak_131893	28	.	2.65081	4.70394	2.85666
chr7	100205997	100206367	Cortex_P350.atac_peak_131894	86	.	3.98005	10.9684	8.69286
chr7	100214497	100215873	Cortex_P350.atac_peak_131895	31	.	2.92609	5.06701	3.17317
chr7	100223081	100224277	Cortex_P350.atac_peak_131896	43	.	3.02318	6.28042	4.3024
chr7	100225321	100225534	Cortex_P350.atac_peak_131897	21	.	2.48421	3.91428	2.13273
chr7	100235290	100235605	Cortex_P350.atac_peak_131898	19	.	2.50918	3.67426	1.93227
chr7	100239584	100240804	Cortex_P350.atac_peak_131899	45	.	3.2777	6.5467	4.52037
chr7	100262961	100264616	Cortex_P350.atac_peak_131900	48	.	3.29318	6.8536	4.83638
chr7	100277671	100278974	Cortex_P350.atac_peak_131901	12	.	2.26137	2.90329	1.29982
chr7	100282893	100283355	Cortex_P350.atac_peak_131902	47	.	3.17888	6.80123	4.78
chr7	100289655	100290477	Cortex_P350.atac_peak_131903	58	.	3.54967	7.91989	5.84151
chr7	100294227	100294511	Cortex_P350.atac_peak_131904	23	.	2.67312	4.1058	2.3084
chr7	100310201	100311160	Cortex_P350.atac_peak_131905	14	.	2.47451	3.14763	1.4928
chr7	100313657	100314020	Cortex_P350.atac_peak_131906	12	.	2.35788	2.85116	1.2607
chr7	100323237	100324668	Cortex_P350.atac_peak_131907	13	.	2.51006	2.96884	1.35372
chr7	100333453	100334219	Cortex_P350.atac_peak_131908	16	.	2.36252	3.2875	1.60397
chr7	100335503	100335729	Cortex_P350.atac_peak_131909	18	.	2.3861	3.5657	1.83478
chr7	100339377	100339634	Cortex_P350.atac_peak_131910	40	.	3.34131	6.06914	4.04736
chr7	100345977	100346541	Cortex_P350.atac_peak_131911	15	.	2.52372	3.21324	1.55197
chr7	100351202	100351511	Cortex_P350.atac_peak_131912	14	.	2.40465	3.08581	1.43972
chr7	100353740	100354565	Cortex_P350.atac_peak_131913	15	.	2.44852	3.19723	1.53132
chr7	100359169	100359382	Cortex_P350.atac_peak_131914	40	.	3.497	6.01998	4.01972
chr7	100375759	100376357	Cortex_P350.atac_peak_131915	90	.	4.32979	11.3733	9.04934
chr7	100381672	100382605	Cortex_P350.atac_peak_131916	165	.	4.69276	19.0087	16.5324
chr7	100383480	100383959	Cortex_P350.atac_peak_131917	122	.	4.01258	14.6951	12.2612
chr7	100391484	100392671	Cortex_P350.atac_peak_131918	223	.	4.55618	25.1594	22.3406
chr7	100403075	100403303	Cortex_P350.atac_peak_131919	14	.	2.40374	3.08932	1.4575
chr7	100423798	100424476	Cortex_P350.atac_peak_131920	34	.	3.2219	5.34335	3.40796
chr7	100431924	100432309	Cortex_P350.atac_peak_131921	31	.	3.50662	5.12567	3.19196
chr7	100448594	100449717	Cortex_P350.atac_peak_131922	81	.	4.18461	10.3554	8.13676
chr7	100461772	100462034	Cortex_P350.atac_peak_131923	43	.	3.97968	6.39164	4.34871
chr7	100482262	100483569	Cortex_P350.atac_peak_131924	80	.	4.40968	10.3273	8.07055
chr7	100509950	100510909	Cortex_P350.atac_peak_131925	326	.	6.47271	35.5688	32.6065
chr7	100535003	100535267	Cortex_P350.atac_peak_131926	27	.	2.89178	4.55867	2.70804
chr7	100541128	100542279	Cortex_P350.atac_peak_131927	54	.	3.38756	7.55027	5.4796
chr7	100560040	100560240	Cortex_P350.atac_peak_131928	27	.	3.34389	4.68461	2.78378
chr7	100588642	100589056	Cortex_P350.atac_peak_131929	32	.	3.51329	5.15916	3.22895
chr7	100606394	100606850	Cortex_P350.atac_peak_131930	160	.	6.58268	18.7008	16.0949
chr7	100617869	100618154	Cortex_P350.atac_peak_131931	29	.	3.37871	4.86911	2.97184
chr7	100621051	100621452	Cortex_P350.atac_peak_131932	64	.	4.58829	8.62015	6.48094
chr7	100638379	100639302	Cortex_P350.atac_peak_131933	271	.	6.41292	29.9044	27.1383
chr7	100652256	100653030	Cortex_P350.atac_peak_131934	133	.	5.61324	15.8143	13.3215
chr7	100660188	100660473	Cortex_P350.atac_peak_131935	22	.	2.86765	4.04249	2.23636
chr7	100662401	100662953	Cortex_P350.atac_peak_131936	26	.	3.00573	4.49866	2.67756
chr7	100668492	100669843	Cortex_P350.atac_peak_131937	69	.	4.30332	9.03462	6.91188
chr7	100710247	100710654	Cortex_P350.atac_peak_131938	151	.	7.31241	17.7209	15.1713
chr7	100748651	100749544	Cortex_P350.atac_peak_131939	158	.	6.37651	18.3919	15.8912
chr7	100776994	100777811	Cortex_P350.atac_peak_131940	114	.	4.91084	13.8652	11.492
chr7	100784190	100784649	Cortex_P350.atac_peak_131941	16	.	2.78173	3.37243	1.64737
chr7	100792411	100793123	Cortex_P350.atac_peak_131942	13	.	2.52667	2.96253	1.32845
chr7	100795394	100795675	Cortex_P350.atac_peak_131943	27	.	3.28472	4.63132	2.76969
chr7	100802467	100803837	Cortex_P350.atac_peak_131944	33	.	3.19846	5.33006	3.39647
chr7	100809286	100810241	Cortex_P350.atac_peak_131945	17	.	2.60326	3.49152	1.77642
chr7	100812391	100812919	Cortex_P350.atac_peak_131946	11	.	2.4478	2.79219	1.19776
chr7	100830047	100831298	Cortex_P350.atac_peak_131947	21	.	2.83235	3.93708	2.14945
chr7	100833297	100833524	Cortex_P350.atac_peak_131948	16	.	2.43146	3.33847	1.6528
chr7	100847075	100847338	Cortex_P350.atac_peak_131949	12	.	2.27113	2.84283	1.23995
chr7	100857416	100858105	Cortex_P350.atac_peak_131950	14	.	2.32817	3.16023	1.49089
chr7	100863173	100864588	Cortex_P350.atac_peak_131951	22	.	2.54993	4.05724	2.25786
chr7	100866375	100866749	Cortex_P350.atac_peak_131952	28	.	2.80466	4.72161	2.8593
chr7	100875892	100876875	Cortex_P350.atac_peak_131953	13	.	2.29822	2.95904	1.34451
chr7	100915441	100916994	Cortex_P350.atac_peak_131954	38	.	3.24763	5.82801	3.86619
chr7	100945230	100946588	Cortex_P350.atac_peak_131955	42	.	3.52013	6.29355	4.29445
chr7	100962345	100963368	Cortex_P350.atac_peak_131956	12	.	2.48486	2.80854	1.22475
chr7	100975024	100975290	Cortex_P350.atac_peak_131957	62	.	4.53327	8.44669	6.2942
chr7	100989717	100990581	Cortex_P350.atac_peak_131958	19	.	2.76407	3.70913	1.95208
chr7	101000695	101000958	Cortex_P350.atac_peak_131959	58	.	4.41752	8.00849	5.866
chr7	101016672	101016969	Cortex_P350.atac_peak_131960	15	.	2.62718	3.22683	1.54083
chr7	101045555	101045803	Cortex_P350.atac_peak_131961	14	.	2.50387	3.14727	1.48965
chr7	101051765	101053724	Cortex_P350.atac_peak_131962	38	.	3.0636	5.80774	3.8917
chr7	101066080	101066584	Cortex_P350.atac_peak_131963	31	.	3.34274	5.0269	3.13961
chr7	101113709	101114690	Cortex_P350.atac_peak_131964	23	.	2.99123	4.12657	2.31627
chr7	101116542	101116751	Cortex_P350.atac_peak_131965	25	.	2.978	4.39582	2.55029
chr7	101119867	101120160	Cortex_P350.atac_peak_131966	92	.	5.16132	11.5688	9.23861
chr7	101123684	101124010	Cortex_P350.atac_peak_131967	51	.	3.89445	7.27438	5.1741
chr7	101125835	101126035	Cortex_P350.atac_peak_131968	23	.	2.90757	4.12022	2.30471
chr7	101131773	101132990	Cortex_P350.atac_peak_131969	154	.	5.04422	17.9494	15.4602
chr7	101137255	101138013	Cortex_P350.atac_peak_131970	13	.	2.18339	2.99778	1.37485
chr7	101146921	101148018	Cortex_P350.atac_peak_131971	49	.	3.176	6.97194	4.96465
chr7	101158855	101159357	Cortex_P350.atac_peak_131972	27	.	2.85345	4.59055	2.71992
chr7	101160299	101160672	Cortex_P350.atac_peak_131973	32	.	3.03273	5.13214	3.21152
chr7	101181084	101181651	Cortex_P350.atac_peak_131974	25	.	2.72488	4.3691	2.52689
chr7	101182784	101183314	Cortex_P350.atac_peak_131975	79	.	4.30909	10.1753	7.98018
chr7	101192195	101192586	Cortex_P350.atac_peak_131976	22	.	2.85956	3.98225	2.21186
chr7	101204381	101205297	Cortex_P350.atac_peak_131977	11	.	2.16747	2.69653	1.13428
chr7	101210610	101210895	Cortex_P350.atac_peak_131978	48	.	3.37961	6.89576	4.82972
chr7	101215968	101216536	Cortex_P350.atac_peak_131979	34	.	3.02521	5.42591	3.4857
chr7	101224789	101225270	Cortex_P350.atac_peak_131980	56	.	3.84549	7.80887	5.68818
chr7	101233791	101235645	Cortex_P350.atac_peak_131981	26	.	2.84711	4.5218	2.67642
chr7	101243174	101243394	Cortex_P350.atac_peak_131982	49	.	3.4817	7.08599	4.98725
chr7	101249093	101250162	Cortex_P350.atac_peak_131983	45	.	3.28343	6.57865	4.58311
chr7	101260634	101260834	Cortex_P350.atac_peak_131984	12	.	2.40504	2.87815	1.26261
chr7	101266111	101266490	Cortex_P350.atac_peak_131985	13	.	2.50525	2.96656	1.35175
chr7	101279520	101279932	Cortex_P350.atac_peak_131986	15	.	2.44591	3.19993	1.5468
chr7	101285359	101285925	Cortex_P350.atac_peak_131987	13	.	2.30822	3.01612	1.39181
chr7	101291132	101291661	Cortex_P350.atac_peak_131988	24	.	2.78177	4.20451	2.40968
chr7	101309880	101310979	Cortex_P350.atac_peak_131989	26	.	2.68563	4.43135	2.62162
chr7	101316464	101316787	Cortex_P350.atac_peak_131990	44	.	3.56968	6.49151	4.44081
chr7	101319662	101319862	Cortex_P350.atac_peak_131991	16	.	2.59266	3.31801	1.62408
chr7	101324883	101326905	Cortex_P350.atac_peak_131992	28	.	2.95753	4.75833	2.89558
chr7	101330158	101330827	Cortex_P350.atac_peak_131993	15	.	2.5212	3.23129	1.57044
chr7	101337885	101338274	Cortex_P350.atac_peak_131994	65	.	4.27768	8.7424	6.55552
chr7	101340571	101340771	Cortex_P350.atac_peak_131995	22	.	2.97227	4.09378	2.28752
chr7	101347847	101348473	Cortex_P350.atac_peak_131996	23	.	3.1495	4.23089	2.39085
chr7	101356490	101357279	Cortex_P350.atac_peak_131997	15	.	2.61066	3.21269	1.55438
chr7	101358697	101359269	Cortex_P350.atac_peak_131998	17	.	2.77283	3.40825	1.71501
chr7	101366101	101366339	Cortex_P350.atac_peak_131999	20	.	2.92799	3.76591	2.01161
chr7	101369505	101370504	Cortex_P350.atac_peak_132000	18	.	2.60783	3.55849	1.82783
chr7	101371428	101371770	Cortex_P350.atac_peak_132001	10	.	2.24452	2.62825	1.07576
chr7	101376628	101377278	Cortex_P350.atac_peak_132002	19	.	2.61854	3.68891	1.94076
chr7	101384340	101385089	Cortex_P350.atac_peak_132003	18	.	2.62765	3.60908	1.86897
chr7	101391132	101391332	Cortex_P350.atac_peak_132004	23	.	2.79041	4.18725	2.36019
chr7	101407294	101408754	Cortex_P350.atac_peak_132005	17	.	2.28539	3.48274	1.76823
chr7	101412855	101413083	Cortex_P350.atac_peak_132006	40	.	3.07374	6.10109	4.07983
chr7	101414425	101414714	Cortex_P350.atac_peak_132007	37	.	2.94584	5.66365	3.71518
chr7	101418879	101419118	Cortex_P350.atac_peak_132008	48	.	3.39333	6.93049	4.85505
chr7	101427248	101427599	Cortex_P350.atac_peak_132009	23	.	3.00023	4.13759	2.32741
chr7	101442030	101443073	Cortex_P350.atac_peak_132010	28	.	2.98431	4.65707	2.80104
chr7	101446604	101447082	Cortex_P350.atac_peak_132011	18	.	2.70283	3.60852	1.85617
chr7	101456875	101457562	Cortex_P350.atac_peak_132012	20	.	2.78541	3.87084	2.09788
chr7	101465213	101466439	Cortex_P350.atac_peak_132013	20	.	2.73295	3.79642	2.03127
chr7	101481872	101482072	Cortex_P350.atac_peak_132014	12	.	2.42911	2.8596	1.266
chr7	101487363	101488216	Cortex_P350.atac_peak_132015	10	.	2.36714	2.6118	1.06125
chr7	101493560	101493838	Cortex_P350.atac_peak_132016	27	.	3.13314	4.63944	2.7706
chr7	101500885	101501128	Cortex_P350.atac_peak_132017	20	.	2.88856	3.77431	2.01663
chr7	101507807	101508263	Cortex_P350.atac_peak_132018	13	.	2.54025	3.02601	1.3665
chr7	101513195	101514141	Cortex_P350.atac_peak_132019	19	.	2.6426	3.73802	1.97797
chr7	101522111	101522572	Cortex_P350.atac_peak_132020	21	.	2.75565	3.87634	2.10739
chr7	101528438	101529584	Cortex_P350.atac_peak_132021	54	.	3.39492	7.54577	5.46127
chr7	101542178	101542648	Cortex_P350.atac_peak_132022	34	.	3.12562	5.40317	3.48005
chr7	101546354	101546689	Cortex_P350.atac_peak_132023	30	.	2.97271	4.93323	3.04271
chr7	101554037	101554448	Cortex_P350.atac_peak_132024	94	.	4.01909	11.7512	9.44016
chr7	101558446	101558704	Cortex_P350.atac_peak_132025	42	.	3.0887	6.29527	4.29358
chr7	101568672	101568872	Cortex_P350.atac_peak_132026	24	.	2.74	4.27738	2.44908
chr7	101571952	101572276	Cortex_P350.atac_peak_132027	12	.	2.30403	2.85641	1.26983
chr7	101574335	101574616	Cortex_P350.atac_peak_132028	21	.	2.67342	3.8783	2.10488
chr7	101578544	101579060	Cortex_P350.atac_peak_132029	20	.	2.70936	3.77177	2.00813
chr7	101584836	101586361	Cortex_P350.atac_peak_132030	15	.	2.54995	3.22605	1.54548
chr7	101594052	101594451	Cortex_P350.atac_peak_132031	59	.	3.91242	8.13837	5.96186
chr7	101601931	101602333	Cortex_P350.atac_peak_132032	28	.	2.98939	4.72472	2.86663
chr7	101609529	101609815	Cortex_P350.atac_peak_132033	44	.	3.58285	6.4965	4.45171
chr7	101619176	101619488	Cortex_P350.atac_peak_132034	16	.	2.58989	3.3229	1.62849
chr7	101629053	101629601	Cortex_P350.atac_peak_132035	13	.	2.61468	3.01256	1.35175
chr7	101636203	101637092	Cortex_P350.atac_peak_132036	19	.	2.81753	3.66048	1.91233
chr7	101650016	101650556	Cortex_P350.atac_peak_132037	14	.	2.595	3.06144	1.42155
chr7	101664506	101664748	Cortex_P350.atac_peak_132038	18	.	2.65994	3.63213	1.888
chr7	101678792	101679366	Cortex_P350.atac_peak_132039	13	.	2.37029	2.97522	1.34036
chr7	101680775	101681037	Cortex_P350.atac_peak_132040	17	.	2.57837	3.47799	1.75789
chr7	101692235	101692495	Cortex_P350.atac_peak_132041	28	.	3.09737	4.72522	2.85413
chr7	101699949	101700477	Cortex_P350.atac_peak_132042	20	.	2.74758	3.83072	2.06347
chr7	101701293	101701540	Cortex_P350.atac_peak_132043	32	.	3.13971	5.22274	3.28427
chr7	101712022	101712448	Cortex_P350.atac_peak_132044	16	.	2.42864	3.30478	1.61536
chr7	101716653	101717164	Cortex_P350.atac_peak_132045	20	.	2.58707	3.77469	2.01346
chr7	101722241	101722714	Cortex_P350.atac_peak_132046	16	.	2.58935	3.31576	1.6159
chr7	101727153	101728117	Cortex_P350.atac_peak_132047	14	.	2.61179	3.12428	1.4651
chr7	101741904	101743492	Cortex_P350.atac_peak_132048	23	.	2.90244	4.16638	2.3715
chr7	101747665	101748955	Cortex_P350.atac_peak_132049	62	.	4.22612	8.34514	6.21279
chr7	101761377	101761642	Cortex_P350.atac_peak_132050	20	.	2.93357	3.78115	2.02031
chr7	101792313	101793272	Cortex_P350.atac_peak_132051	64	.	4.28962	8.62715	6.49002
chr7	101798731	101799780	Cortex_P350.atac_peak_132052	14	.	2.552	3.13486	1.48537
chr7	101806829	101807900	Cortex_P350.atac_peak_132053	54	.	3.74866	7.47779	5.45434
chr7	101831453	101832188	Cortex_P350.atac_peak_132054	13	.	2.59299	3.00486	1.38948
chr7	101836933	101837864	Cortex_P350.atac_peak_132055	13	.	2.58365	3.01612	1.39407
chr7	101842876	101843230	Cortex_P350.atac_peak_132056	26	.	2.90837	4.52331	2.66354
chr7	101844227	101844945	Cortex_P350.atac_peak_132057	16	.	2.49359	3.39479	1.68619
chr7	101854067	101854303	Cortex_P350.atac_peak_132058	26	.	2.94536	4.5131	2.66387
chr7	101864752	101865041	Cortex_P350.atac_peak_132059	98	.	5.12484	12.2609	9.8941
chr7	101886690	101887152	Cortex_P350.atac_peak_132060	54	.	3.76527	7.58627	5.48977
chr7	101894239	101894563	Cortex_P350.atac_peak_132061	53	.	3.9926	7.43597	5.33726
chr7	101905415	101905734	Cortex_P350.atac_peak_132062	18	.	2.63481	3.58065	1.8472
chr7	101911775	101912086	Cortex_P350.atac_peak_132063	74	.	4.52054	9.7091	7.47217
chr7	101918845	101919278	Cortex_P350.atac_peak_132064	10	.	2.38718	2.64447	1.08937
chr7	101921982	101922187	Cortex_P350.atac_peak_132065	18	.	2.77194	3.55733	1.83402
chr7	101961498	101961775	Cortex_P350.atac_peak_132066	14	.	2.51655	3.07908	1.43526
chr7	101966079	101966745	Cortex_P350.atac_peak_132067	10	.	2.30953	2.64035	1.08219
chr7	101972541	101973196	Cortex_P350.atac_peak_132068	45	.	3.8409	6.53194	4.51756
chr7	101995789	101996026	Cortex_P350.atac_peak_132069	23	.	3.05644	4.11057	2.30533
chr7	102011752	102012644	Cortex_P350.atac_peak_132070	14	.	2.57434	3.13454	1.48481
chr7	102022762	102023123	Cortex_P350.atac_peak_132071	12	.	2.5058	2.85605	1.2645
chr7	102026748	102028432	Cortex_P350.atac_peak_132072	20	.	2.95455	3.8036	2.04356
chr7	102037820	102038370	Cortex_P350.atac_peak_132073	13	.	2.5355	3.01793	1.36741
chr7	102040048	102040398	Cortex_P350.atac_peak_132074	12	.	2.32818	2.83326	1.23152
chr7	102043492	102043864	Cortex_P350.atac_peak_132075	53	.	3.76087	7.43868	5.3399
chr7	102060505	102061597	Cortex_P350.atac_peak_132076	67	.	4.66157	8.96266	6.79813
chr7	102073047	102073538	Cortex_P350.atac_peak_132077	15	.	2.56286	3.15261	1.50098
chr7	102078508	102078718	Cortex_P350.atac_peak_132078	39	.	3.6204	6.01049	3.98862
chr7	102080062	102080536	Cortex_P350.atac_peak_132079	12	.	2.45268	2.87686	1.28622
chr7	102090012	102090958	Cortex_P350.atac_peak_132080	19	.	2.81651	3.75375	1.99548
chr7	102099447	102099939	Cortex_P350.atac_peak_132081	69	.	4.71255	9.09988	6.90201
chr7	102120920	102121868	Cortex_P350.atac_peak_132082	43	.	3.80789	6.31003	4.35435
chr7	102138669	102138869	Cortex_P350.atac_peak_132083	40	.	3.89442	6.08776	4.04912
chr7	102148189	102149106	Cortex_P350.atac_peak_132084	43	.	3.97948	6.42397	4.39345
chr7	102169419	102169892	Cortex_P350.atac_peak_132085	14	.	2.681	3.15495	1.46842
chr7	102173717	102174074	Cortex_P350.atac_peak_132086	36	.	3.65557	5.60003	3.63997
chr7	102195984	102196785	Cortex_P350.atac_peak_132087	20	.	2.72151	3.77763	2.01679
chr7	102199930	102200776	Cortex_P350.atac_peak_132088	18	.	2.78634	3.62061	1.88482
chr7	102212863	102213063	Cortex_P350.atac_peak_132089	30	.	2.77268	4.9213	3.02561
chr7	102216259	102217966	Cortex_P350.atac_peak_132090	48	.	2.91807	6.82148	4.81722
chr7	102218929	102219129	Cortex_P350.atac_peak_132091	17	.	2.20244	3.41901	1.70627
chr7	102220570	102220801	Cortex_P350.atac_peak_132092	13	.	2.07687	2.92211	1.31689
chr7	102231232	102231997	Cortex_P350.atac_peak_132093	16	.	2.63277	3.29422	1.62427
chr7	102252236	102252975	Cortex_P350.atac_peak_132094	28	.	3.23885	4.77369	2.88662
chr7	102254111	102254333	Cortex_P350.atac_peak_132095	19	.	2.77988	3.66889	1.92975
chr7	102267411	102267611	Cortex_P350.atac_peak_132096	21	.	3.01996	3.90713	2.10023
chr7	102281172	102281373	Cortex_P350.atac_peak_132097	31	.	3.53249	5.1332	3.1764
chr7	102304840	102305298	Cortex_P350.atac_peak_132098	12	.	2.47055	2.86601	1.24514
chr7	102313367	102314119	Cortex_P350.atac_peak_132099	17	.	2.75242	3.40376	1.70969
chr7	102333623	102333843	Cortex_P350.atac_peak_132100	34	.	3.57518	5.44219	3.48076
chr7	102355927	102356842	Cortex_P350.atac_peak_132101	27	.	3.25818	4.64747	2.78915
chr7	102359459	102360060	Cortex_P350.atac_peak_132102	31	.	3.33973	5.05764	3.16864
chr7	102372609	102373414	Cortex_P350.atac_peak_132103	98	.	5.69379	12.1476	9.81402
chr7	102383275	102383543	Cortex_P350.atac_peak_132104	20	.	3.00604	3.87652	2.07436
chr7	102391305	102391571	Cortex_P350.atac_peak_132105	19	.	2.91721	3.67597	1.90416
chr7	102395052	102395800	Cortex_P350.atac_peak_132106	15	.	2.56529	3.21218	1.5387
chr7	102416440	102417076	Cortex_P350.atac_peak_132107	19	.	2.92069	3.73663	1.99632
chr7	102424242	102424574	Cortex_P350.atac_peak_132108	41	.	3.73417	6.12406	4.11819
chr7	102431929	102432314	Cortex_P350.atac_peak_132109	108	.	5.54344	13.1998	10.8382
chr7	102434435	102434928	Cortex_P350.atac_peak_132110	11	.	2.3425	2.70674	1.13664
chr7	102436187	102436391	Cortex_P350.atac_peak_132111	22	.	2.904	4.02963	2.22712
chr7	102452912	102454280	Cortex_P350.atac_peak_132112	27	.	3.06905	4.61383	2.75906
chr7	102463084	102463477	Cortex_P350.atac_peak_132113	149	.	5.98313	17.549	14.9933
chr7	102465831	102466088	Cortex_P350.atac_peak_132114	88	.	4.65176	11.1615	8.84528
chr7	102470932	102471225	Cortex_P350.atac_peak_132115	73	.	4.92775	9.54986	7.32593
chr7	102477183	102477791	Cortex_P350.atac_peak_132116	15	.	2.70919	3.21549	1.51802
chr7	102484755	102484955	Cortex_P350.atac_peak_132117	27	.	3.27143	4.57954	2.73202
chr7	102508942	102509393	Cortex_P350.atac_peak_132118	22	.	3.05924	4.03494	2.22895
chr7	102520769	102521116	Cortex_P350.atac_peak_132119	16	.	2.78456	3.37733	1.65063
chr7	102535280	102535496	Cortex_P350.atac_peak_132120	14	.	2.62847	3.12795	1.4801
chr7	102542332	102542619	Cortex_P350.atac_peak_132121	54	.	4.17096	7.60007	5.47998
chr7	102549921	102550707	Cortex_P350.atac_peak_132122	15	.	2.71417	3.22619	1.5268
chr7	102561502	102562139	Cortex_P350.atac_peak_132123	33	.	3.31557	5.29932	3.38426
chr7	102563870	102564156	Cortex_P350.atac_peak_132124	28	.	3.14596	4.75875	2.86414
chr7	102565819	102566696	Cortex_P350.atac_peak_132125	16	.	2.69893	3.35549	1.65815
chr7	102572119	102573146	Cortex_P350.atac_peak_132126	15	.	2.73811	3.28239	1.58277
chr7	102581999	102582432	Cortex_P350.atac_peak_132127	20	.	2.93979	3.84538	2.07501
chr7	102614778	102616207	Cortex_P350.atac_peak_132128	16	.	2.74839	3.32593	1.62247
chr7	102635102	102635795	Cortex_P350.atac_peak_132129	13	.	2.56054	2.93562	1.33503
chr7	102640446	102641521	Cortex_P350.atac_peak_132130	19	.	2.8058	3.64859	1.91714
chr7	102667725	102669176	Cortex_P350.atac_peak_132131	25	.	3.20314	4.42035	2.58732
chr7	102677580	102678205	Cortex_P350.atac_peak_132132	30	.	3.25077	4.97684	3.08528
chr7	102707449	102707704	Cortex_P350.atac_peak_132133	16	.	2.66072	3.30409	1.6031
chr7	102723773	102724115	Cortex_P350.atac_peak_132134	17	.	2.81091	3.43684	1.70127
chr7	102731562	102731799	Cortex_P350.atac_peak_132135	48	.	4.18373	6.97996	4.89788
chr7	102737053	102737253	Cortex_P350.atac_peak_132136	27	.	3.25354	4.58174	2.71753
chr7	102739789	102740217	Cortex_P350.atac_peak_132137	13	.	2.56169	3.04291	1.39573
chr7	102748530	102749396	Cortex_P350.atac_peak_132138	25	.	3.04726	4.4019	2.56444
chr7	102756621	102756871	Cortex_P350.atac_peak_132139	15	.	2.70494	3.20866	1.51389
chr7	102795143	102795372	Cortex_P350.atac_peak_132140	48	.	4.1991	6.97183	4.87856
chr7	102814699	102814915	Cortex_P350.atac_peak_132141	35	.	3.36399	5.51803	3.56297
chr7	102818380	102819776	Cortex_P350.atac_peak_132142	48	.	3.8321	6.879	4.83524
chr7	102826154	102826543	Cortex_P350.atac_peak_132143	78	.	5.16962	10.0591	7.80922
chr7	102849256	102849972	Cortex_P350.atac_peak_132144	13	.	2.61468	3.01256	1.35175
chr7	102869229	102869690	Cortex_P350.atac_peak_132145	20	.	2.96184	3.78423	2.00007
chr7	102903451	102903676	Cortex_P350.atac_peak_132146	33	.	3.59728	5.32248	3.35703
chr7	102912194	102912452	Cortex_P350.atac_peak_132147	29	.	3.3524	4.84348	2.9511
chr7	102962048	102962544	Cortex_P350.atac_peak_132148	19	.	2.95113	3.75446	1.9717
chr7	102966138	102966450	Cortex_P350.atac_peak_132149	53	.	4.36178	7.47475	5.35428
chr7	102991357	102992243	Cortex_P350.atac_peak_132150	17	.	2.84098	3.51382	1.77194
chr7	103007244	103007681	Cortex_P350.atac_peak_132151	63	.	4.09646	8.55453	6.34108
chr7	103010882	103011779	Cortex_P350.atac_peak_132152	37	.	3.44007	5.76082	3.78949
chr7	103106022	103106346	Cortex_P350.atac_peak_132153	27	.	2.94651	4.58512	2.71796
chr7	103110341	103111490	Cortex_P350.atac_peak_132154	89	.	4.31683	11.3128	8.99306
chr7	103112785	103113083	Cortex_P350.atac_peak_132155	67	.	3.85507	8.88408	6.7056
chr7	103193142	103193746	Cortex_P350.atac_peak_132156	19	.	2.91489	3.68279	1.91678
chr7	103256277	103256835	Cortex_P350.atac_peak_132157	38	.	3.78624	5.84725	3.84338
chr7	103262864	103263107	Cortex_P350.atac_peak_132158	44	.	3.81983	6.46402	4.42988
chr7	103295249	103295552	Cortex_P350.atac_peak_132159	15	.	2.72584	3.25261	1.54931
chr7	103339161	103339488	Cortex_P350.atac_peak_132160	149	.	7.233	17.5273	14.9431
chr7	103359215	103359416	Cortex_P350.atac_peak_132161	41	.	3.94587	6.21276	4.15903
chr7	103392630	103393032	Cortex_P350.atac_peak_132162	55	.	4.4025	7.70414	5.59576
chr7	103406259	103406529	Cortex_P350.atac_peak_132163	32	.	3.55949	5.2469	3.29565
chr7	103411318	103411566	Cortex_P350.atac_peak_132164	36	.	3.53128	5.62757	3.65257
chr7	103413692	103414620	Cortex_P350.atac_peak_132165	28	.	3.21332	4.68018	2.81645
chr7	103416173	103416384	Cortex_P350.atac_peak_132166	24	.	3.11786	4.25949	2.41909
chr7	103467882	103468082	Cortex_P350.atac_peak_132167	24	.	3.18701	4.31587	2.46363
chr7	103476868	103477127	Cortex_P350.atac_peak_132168	46	.	4.09532	6.71256	4.64444
chr7	103523141	103523420	Cortex_P350.atac_peak_132169	39	.	3.81529	5.95051	3.94684
chr7	103542303	103542683	Cortex_P350.atac_peak_132170	91	.	5.61927	11.5139	9.19022
chr7	103649288	103649583	Cortex_P350.atac_peak_132171	37	.	3.76494	5.77076	3.76856
chr7	103713982	103714658	Cortex_P350.atac_peak_132172	20	.	2.99133	3.85911	2.06789
chr7	103760143	103760982	Cortex_P350.atac_peak_132173	477	.	9.57801	50.9464	47.7128
chr7	103768103	103768679	Cortex_P350.atac_peak_132174	236	.	7.44623	26.3808	23.6944
chr7	103797641	103797986	Cortex_P350.atac_peak_132175	60	.	4.60893	8.20729	6.03789
chr7	103819508	103819787	Cortex_P350.atac_peak_132176	97	.	5.83956	12.157	9.78883
chr7	103952026	103952654	Cortex_P350.atac_peak_132177	11	.	2.4325	2.76001	1.17278
chr7	104000277	104000583	Cortex_P350.atac_peak_132178	78	.	5.05207	10.1454	7.88366
chr7	104001423	104002100	Cortex_P350.atac_peak_132179	16	.	2.68818	3.32877	1.63693
chr7	104007561	104009860	Cortex_P350.atac_peak_132180	193	.	4.99549	22.0086	19.3623
chr7	104028092	104028354	Cortex_P350.atac_peak_132181	48	.	4.15532	6.89859	4.82208
chr7	104041371	104041634	Cortex_P350.atac_peak_132182	41	.	3.6073	6.20555	4.18821
chr7	104046552	104046913	Cortex_P350.atac_peak_132183	239	.	7.29668	26.7349	23.9317
chr7	104064927	104065731	Cortex_P350.atac_peak_132184	57	.	4.30113	7.78452	5.72242
chr7	104092689	104092941	Cortex_P350.atac_peak_132185	27	.	3.06174	4.663	2.78237
chr7	104094394	104094755	Cortex_P350.atac_peak_132186	89	.	4.95548	11.2914	8.96857
chr7	104105092	104105984	Cortex_P350.atac_peak_132187	63	.	4.40787	8.45794	6.3533
chr7	104119517	104119912	Cortex_P350.atac_peak_132188	18	.	2.90159	3.64354	1.87828
chr7	104129215	104129675	Cortex_P350.atac_peak_132189	55	.	3.82196	7.64105	5.57141
chr7	104132179	104133488	Cortex_P350.atac_peak_132190	60	.	3.85742	8.05596	6.00591
chr7	104143058	104143693	Cortex_P350.atac_peak_132191	90	.	5.27051	11.2887	9.03343
chr7	104148523	104149087	Cortex_P350.atac_peak_132192	29	.	3.22869	4.87861	2.98058
chr7	104158983	104159226	Cortex_P350.atac_peak_132193	30	.	3.14304	4.93089	3.02995
chr7	104163098	104163397	Cortex_P350.atac_peak_132194	87	.	4.94005	11.1105	8.79807
chr7	104170674	104171462	Cortex_P350.atac_peak_132195	18	.	2.68842	3.55165	1.82573
chr7	104180425	104180948	Cortex_P350.atac_peak_132196	17	.	2.83288	3.50182	1.77543
chr7	104188951	104190084	Cortex_P350.atac_peak_132197	232	.	6.28054	25.8735	23.2823
chr7	104196743	104197789	Cortex_P350.atac_peak_132198	51	.	3.77643	7.13674	5.13476
chr7	104209659	104209908	Cortex_P350.atac_peak_132199	68	.	4.72791	9.08646	6.86721
chr7	104215499	104215762	Cortex_P350.atac_peak_132200	49	.	4.05224	7.06568	4.97837
chr7	104223322	104223706	Cortex_P350.atac_peak_132201	13	.	2.61468	3.01256	1.35175
chr7	104251770	104251978	Cortex_P350.atac_peak_132202	31	.	3.51557	5.09457	3.14347
chr7	104266166	104266547	Cortex_P350.atac_peak_132203	15	.	2.75216	3.30776	1.59363
chr7	104282850	104283601	Cortex_P350.atac_peak_132204	583	.	9.54719	61.8158	58.3049
chr7	104302289	104302594	Cortex_P350.atac_peak_132205	112	.	6.28476	13.6834	11.2466
chr7	104308270	104308485	Cortex_P350.atac_peak_132206	18	.	2.8998	3.63692	1.87094
chr7	104312399	104313082	Cortex_P350.atac_peak_132207	16	.	2.77998	3.36749	1.64257
chr7	104323569	104323897	Cortex_P350.atac_peak_132208	151	.	6.66265	17.6787	15.1077
chr7	104348734	104349762	Cortex_P350.atac_peak_132209	64	.	4.58375	8.59395	6.42261
chr7	104354745	104355088	Cortex_P350.atac_peak_132210	14	.	2.57746	3.05816	1.41178
chr7	104378224	104378501	Cortex_P350.atac_peak_132211	49	.	4.08753	7.06805	4.98689
chr7	104384032	104384232	Cortex_P350.atac_peak_132212	14	.	2.63662	3.11103	1.4727
chr7	104391234	104391474	Cortex_P350.atac_peak_132213	27	.	3.20707	4.60598	2.73419
chr7	104396467	104396667	Cortex_P350.atac_peak_132214	23	.	3.067	4.18811	2.36868
chr7	104407861	104408438	Cortex_P350.atac_peak_132215	15	.	2.73204	3.26899	1.5647
chr7	104429578	104429814	Cortex_P350.atac_peak_132216	38	.	3.77251	5.83319	3.84387
chr7	104539089	104539640	Cortex_P350.atac_peak_132217	26	.	3.25791	4.48965	2.61822
chr7	104545716	104546034	Cortex_P350.atac_peak_132218	14	.	2.67046	3.13233	1.44989
chr7	104568028	104568846	Cortex_P350.atac_peak_132219	40	.	3.78095	6.00503	4.03006
chr7	104587449	104588019	Cortex_P350.atac_peak_132220	17	.	2.73412	3.4317	1.71952
chr7	104608277	104608811	Cortex_P350.atac_peak_132221	43	.	3.93883	6.37885	4.36653
chr7	104612805	104613146	Cortex_P350.atac_peak_132222	16	.	2.74076	3.33084	1.65473
chr7	104644001	104644247	Cortex_P350.atac_peak_132223	26	.	3.2476	4.48408	2.62206
chr7	104677417	104678143	Cortex_P350.atac_peak_132224	129	.	6.45109	15.3718	12.9197
chr7	104697508	104697843	Cortex_P350.atac_peak_132225	84	.	5.0927	10.6578	8.42141
chr7	104719613	104721621	Cortex_P350.atac_peak_132226	35	.	3.6488	5.53466	3.57684
chr7	104734138	104734566	Cortex_P350.atac_peak_132227	41	.	3.89162	6.1696	4.15158
chr7	104747823	104748625	Cortex_P350.atac_peak_132228	21	.	3.01839	3.90873	2.10403
chr7	104797998	104798378	Cortex_P350.atac_peak_132229	324	.	10.7507	35.502	32.4778
chr7	104854692	104854955	Cortex_P350.atac_peak_132230	18	.	2.8893	3.61151	1.84828
chr7	104898201	104898434	Cortex_P350.atac_peak_132231	41	.	3.9214	6.21802	4.18542
chr7	104952378	104953522	Cortex_P350.atac_peak_132232	15	.	2.7507	3.30891	1.59732
chr7	105061787	105062781	Cortex_P350.atac_peak_132233	34	.	3.59446	5.41125	3.46974
chr7	105078382	105078654	Cortex_P350.atac_peak_132234	17	.	2.80836	3.435	1.70207
chr7	105098008	105098435	Cortex_P350.atac_peak_132235	80	.	5.26787	10.3562	8.08346
chr7	105129473	105129707	Cortex_P350.atac_peak_132236	27	.	3.29629	4.59502	2.71671
chr7	105185344	105185908	Cortex_P350.atac_peak_132237	13	.	2.61468	3.01256	1.35175
chr7	105251422	105252427	Cortex_P350.atac_peak_132238	17	.	2.75753	3.40369	1.71021
chr7	105337571	105338336	Cortex_P350.atac_peak_132239	14	.	2.6682	3.12747	1.44591
chr7	105406211	105406500	Cortex_P350.atac_peak_132240	81	.	5.18351	10.4644	8.16975
chr7	105408552	105408957	Cortex_P350.atac_peak_132241	20	.	2.92459	3.80872	2.04264
chr7	105484645	105485384	Cortex_P350.atac_peak_132242	15	.	2.70712	3.23875	1.57691
chr7	105524376	105524576	Cortex_P350.atac_peak_132243	19	.	2.94733	3.74741	1.96642
chr7	105549000	105550547	Cortex_P350.atac_peak_132244	28	.	3.27065	4.66013	2.82017
chr7	105721092	105721810	Cortex_P350.atac_peak_132245	16	.	2.76517	3.33569	1.61651
chr7	105732111	105732699	Cortex_P350.atac_peak_132246	26	.	3.28019	4.54677	2.66964
chr7	105780152	105780384	Cortex_P350.atac_peak_132247	29	.	3.33432	4.87962	2.98436
chr7	105783239	105784009	Cortex_P350.atac_peak_132248	20	.	2.86686	3.79915	2.05139
chr7	105813502	105813806	Cortex_P350.atac_peak_132249	34	.	3.6573	5.47419	3.49228
chr7	105925801	105926080	Cortex_P350.atac_peak_132250	75	.	5.11586	9.78056	7.52235
chr7	105956320	105958039	Cortex_P350.atac_peak_132251	24	.	3.15035	4.27303	2.44697
chr7	106198585	106198798	Cortex_P350.atac_peak_132252	31	.	3.4708	5.03064	3.10631
chr7	106240725	106240949	Cortex_P350.atac_peak_132253	54	.	4.40838	7.55649	5.41754
chr7	106353968	106354507	Cortex_P350.atac_peak_132254	13	.	2.62168	3.02759	1.36407
chr7	106388054	106388363	Cortex_P350.atac_peak_132255	15	.	2.73573	3.27248	1.56472
chr7	106498959	106499406	Cortex_P350.atac_peak_132256	36	.	3.48813	5.56804	3.63298
chr7	106511663	106511863	Cortex_P350.atac_peak_132257	26	.	3.27561	4.53246	2.65499
chr7	106543651	106543924	Cortex_P350.atac_peak_132258	40	.	3.85658	6.07465	4.06393
chr7	106572925	106573435	Cortex_P350.atac_peak_132259	16	.	2.80127	3.42236	1.69338
chr7	106581827	106582027	Cortex_P350.atac_peak_132260	27	.	3.34243	4.6886	2.79069
chr7	106617265	106617804	Cortex_P350.atac_peak_132261	17	.	2.86423	3.55193	1.79595
chr7	106702967	106703244	Cortex_P350.atac_peak_132262	101	.	5.94046	12.4999	10.1158
chr7	106713815	106714668	Cortex_P350.atac_peak_132263	13	.	2.62921	3.04375	1.37731
chr7	106873093	106873392	Cortex_P350.atac_peak_132264	23	.	3.12723	4.16858	2.33242
chr7	106961898	106962161	Cortex_P350.atac_peak_132265	33	.	3.55915	5.25862	3.31111
chr7	106984606	106984851	Cortex_P350.atac_peak_132266	26	.	3.28011	4.56551	2.69358
chr7	106992147	106992356	Cortex_P350.atac_peak_132267	44	.	4.04782	6.51474	4.44355
chr7	107003950	107004364	Cortex_P350.atac_peak_132268	13	.	2.63976	3.06641	1.39588
chr7	107028101	107028356	Cortex_P350.atac_peak_132269	53	.	4.3519	7.43889	5.32035
chr7	107036262	107036792	Cortex_P350.atac_peak_132270	15	.	2.70276	3.20168	1.50671
chr7	107119162	107119889	Cortex_P350.atac_peak_132271	13	.	2.61468	3.01256	1.35175
chr7	107216849	107217276	Cortex_P350.atac_peak_132272	14	.	2.60366	3.06713	1.42958
chr7	107221073	107221273	Cortex_P350.atac_peak_132273	23	.	3.14789	4.21616	2.37299
chr7	107273818	107274936	Cortex_P350.atac_peak_132274	37	.	3.70482	5.73602	3.77535
chr7	107308485	107308685	Cortex_P350.atac_peak_132275	17	.	2.82741	3.47811	1.73874
chr7	107341930	107342253	Cortex_P350.atac_peak_132276	38	.	3.77227	5.84405	3.851
chr7	107378904	107379633	Cortex_P350.atac_peak_132277	14	.	2.6682	3.12747	1.44591
chr7	107432744	107433398	Cortex_P350.atac_peak_132278	20	.	2.97765	3.81664	2.02572
chr7	107441536	107442163	Cortex_P350.atac_peak_132279	14	.	2.62928	3.08498	1.4532
chr7	107525933	107526170	Cortex_P350.atac_peak_132280	17	.	2.80836	3.43596	1.70347
chr7	107533565	107534774	Cortex_P350.atac_peak_132281	21	.	2.95468	3.89896	2.12576
chr7	107587241	107587776	Cortex_P350.atac_peak_132282	15	.	2.66521	3.27219	1.58254
chr7	107596796	107597121	Cortex_P350.atac_peak_132283	55	.	4.37396	7.63328	5.53735
chr7	107642715	107643273	Cortex_P350.atac_peak_132284	14	.	2.65264	3.09406	1.41853
chr7	107669489	107669964	Cortex_P350.atac_peak_132285	22	.	3.11296	4.12975	2.29573
chr7	107687750	107688042	Cortex_P350.atac_peak_132286	49	.	4.08157	7.01296	4.92306
chr7	107705004	107705620	Cortex_P350.atac_peak_132287	16	.	2.787	3.38643	1.66055
chr7	107730835	107731111	Cortex_P350.atac_peak_132288	42	.	3.91992	6.23111	4.20216
chr7	107787032	107787444	Cortex_P350.atac_peak_132289	14	.	2.66455	3.11963	1.43948
chr7	107811265	107812805	Cortex_P350.atac_peak_132290	36	.	2.62331	5.56976	3.66797
chr7	107813740	107816773	Cortex_P350.atac_peak_132291	33	.	2.49158	5.25317	3.33992
chr7	107824154	107824845	Cortex_P350.atac_peak_132292	18	.	2.8651	3.63739	1.89726
chr7	107830544	107831290	Cortex_P350.atac_peak_132293	16	.	2.62494	3.32607	1.64611
chr7	107841651	107841851	Cortex_P350.atac_peak_132294	22	.	2.71572	4.01087	2.20192
chr7	107843450	107843970	Cortex_P350.atac_peak_132295	23	.	2.79855	4.17217	2.36716
chr7	107863905	107864163	Cortex_P350.atac_peak_132296	36	.	2.97904	5.64602	3.68549
chr7	107867983	107869179	Cortex_P350.atac_peak_132297	25	.	2.82404	4.33526	2.53755
chr7	107876972	107878357	Cortex_P350.atac_peak_132298	28	.	3.16611	4.75281	2.87624
chr7	107886730	107887560	Cortex_P350.atac_peak_132299	12	.	2.42814	2.91704	1.29196
chr7	107907245	107908464	Cortex_P350.atac_peak_132300	15	.	2.51046	3.18398	1.53188
chr7	107916517	107917646	Cortex_P350.atac_peak_132301	19	.	2.87213	3.68217	1.94135
chr7	107923123	107923362	Cortex_P350.atac_peak_132302	14	.	2.64775	3.08356	1.40993
chr7	107985197	107985397	Cortex_P350.atac_peak_132303	28	.	3.37992	4.78334	2.87563
chr7	108025570	108025770	Cortex_P350.atac_peak_132304	22	.	3.06789	4.02779	2.20921
chr7	108028228	108028435	Cortex_P350.atac_peak_132305	25	.	3.24625	4.4349	2.55746
chr7	108060677	108060941	Cortex_P350.atac_peak_132306	28	.	3.34161	4.6976	2.80375
chr7	108119720	108120292	Cortex_P350.atac_peak_132307	16	.	2.7849	3.3836	1.65932
chr7	108157435	108157646	Cortex_P350.atac_peak_132308	56	.	4.49824	7.78815	5.62647
chr7	108210289	108211055	Cortex_P350.atac_peak_132309	15	.	2.71786	3.2341	1.53328
chr7	108323871	108324411	Cortex_P350.atac_peak_132310	34	.	3.59677	5.37571	3.42417
chr7	108354914	108355160	Cortex_P350.atac_peak_132311	40	.	3.88187	6.08925	4.06254
chr7	108361475	108361760	Cortex_P350.atac_peak_132312	62	.	4.67483	8.44516	6.26899
chr7	108397707	108397978	Cortex_P350.atac_peak_132313	80	.	5.30254	10.3304	8.0373
chr7	108420017	108420280	Cortex_P350.atac_peak_132314	23	.	3.15699	4.23438	2.3875
chr7	108434373	108434633	Cortex_P350.atac_peak_132315	14	.	2.66163	3.11338	1.43436
chr7	108462810	108463056	Cortex_P350.atac_peak_132316	68	.	4.90998	9.09929	6.8769
chr7	108464653	108464984	Cortex_P350.atac_peak_132317	43	.	3.90221	6.37369	4.36593
chr7	108526072	108526276	Cortex_P350.atac_peak_132318	21	.	3.03764	3.96146	2.15338
chr7	108531492	108531808	Cortex_P350.atac_peak_132319	48	.	4.17377	6.95068	4.87031
chr7	108534051	108534357	Cortex_P350.atac_peak_132320	31	.	3.36862	5.04515	3.13627
chr7	108581384	108581593	Cortex_P350.atac_peak_132321	44	.	4.05199	6.50751	4.43358
chr7	108596739	108597026	Cortex_P350.atac_peak_132322	34	.	3.59253	5.37353	3.42272
chr7	108599744	108600353	Cortex_P350.atac_peak_132323	14	.	2.61565	3.14791	1.48495
chr7	108698414	108698955	Cortex_P350.atac_peak_132324	13	.	2.64166	3.07048	1.39921
chr7	108704640	108705032	Cortex_P350.atac_peak_132325	13	.	2.61468	3.01256	1.35175
chr7	108778763	108778963	Cortex_P350.atac_peak_132326	26	.	3.27536	4.51728	2.63545
chr7	108803335	108803561	Cortex_P350.atac_peak_132327	20	.	2.97714	3.81432	2.02327
chr7	108804920	108805247	Cortex_P350.atac_peak_132328	12	.	2.4998	2.85483	1.26048
chr7	108869460	108869660	Cortex_P350.atac_peak_132329	13	.	2.62607	3.03702	1.3718
chr7	108983597	108983900	Cortex_P350.atac_peak_132330	69	.	4.92158	9.14478	6.91488
chr7	108990183	108991235	Cortex_P350.atac_peak_132331	24	.	3.19148	4.34457	2.49745
chr7	109063025	109063424	Cortex_P350.atac_peak_132332	25	.	3.25176	4.46145	2.58672
chr7	109104247	109104543	Cortex_P350.atac_peak_132333	129	.	6.77353	15.4795	12.9747
chr7	109112260	109112553	Cortex_P350.atac_peak_132334	22	.	3.07974	4.04867	2.22337
chr7	109139341	109141477	Cortex_P350.atac_peak_132335	24	.	3.10345	4.30996	2.4977
chr7	109185215	109185731	Cortex_P350.atac_peak_132336	25	.	3.23187	4.41417	2.54593
chr7	109251980	109253022	Cortex_P350.atac_peak_132337	18	.	2.87627	3.58601	1.82913
chr7	109298739	109299466	Cortex_P350.atac_peak_132338	19	.	2.84416	3.73952	1.99044
chr7	109300753	109300953	Cortex_P350.atac_peak_132339	19	.	2.87343	3.63436	1.90521
chr7	109315221	109315728	Cortex_P350.atac_peak_132340	15	.	2.64127	3.23509	1.55227
chr7	109328226	109328651	Cortex_P350.atac_peak_132341	13	.	2.61468	3.01256	1.35175
chr7	109336202	109337521	Cortex_P350.atac_peak_132342	19	.	2.86756	3.68241	1.93827
chr7	109370209	109370425	Cortex_P350.atac_peak_132343	37	.	3.74545	5.7829	3.79818
chr7	109374618	109376313	Cortex_P350.atac_peak_132344	15	.	2.57083	3.1961	1.53262
chr7	109378975	109379962	Cortex_P350.atac_peak_132345	15	.	2.68107	3.25958	1.57965
chr7	109414840	109415040	Cortex_P350.atac_peak_132346	27	.	3.25193	4.65585	2.77887
chr7	109417595	109418258	Cortex_P350.atac_peak_132347	13	.	2.58804	2.96973	1.35175
chr7	109427755	109428130	Cortex_P350.atac_peak_132348	23	.	3.13009	4.18063	2.34553
chr7	109470661	109471205	Cortex_P350.atac_peak_132349	16	.	2.79346	3.40335	1.67636
chr7	109508452	109509341	Cortex_P350.atac_peak_132350	27	.	3.17235	4.54954	2.70462
chr7	109538124	109538399	Cortex_P350.atac_peak_132351	33	.	3.33965	5.31849	3.384
chr7	109578167	109579246	Cortex_P350.atac_peak_132352	30	.	3.22318	4.90548	3.02681
chr7	109586052	109586796	Cortex_P350.atac_peak_132353	89	.	4.71141	11.2094	8.95258
chr7	109598361	109598681	Cortex_P350.atac_peak_132354	15	.	2.69573	3.1957	1.51678
chr7	109625826	109626153	Cortex_P350.atac_peak_132355	125	.	6.09114	15.0197	12.5406
chr7	109638431	109639015	Cortex_P350.atac_peak_132356	42	.	3.84102	6.24531	4.24489
chr7	109657394	109658180	Cortex_P350.atac_peak_132357	44	.	3.52252	6.46281	4.46086
chr7	109691741	109692300	Cortex_P350.atac_peak_132358	124	.	5.4189	14.8422	12.4091
chr7	109708886	109709652	Cortex_P350.atac_peak_132359	171	.	5.88897	19.6461	17.1236
chr7	109720737	109721180	Cortex_P350.atac_peak_132360	27	.	3.10097	4.67793	2.79627
chr7	109726249	109726649	Cortex_P350.atac_peak_132361	37	.	3.40826	5.74232	3.77302
chr7	109735825	109736097	Cortex_P350.atac_peak_132362	20	.	2.81996	3.81179	2.05408
chr7	109793610	109793886	Cortex_P350.atac_peak_132363	18	.	2.61287	3.52623	1.80667
chr7	109798509	109799220	Cortex_P350.atac_peak_132364	15	.	2.60603	3.24894	1.57214
chr7	109808007	109808994	Cortex_P350.atac_peak_132365	14	.	2.65787	3.10529	1.42773
chr7	109823375	109823615	Cortex_P350.atac_peak_132366	26	.	3.19889	4.46202	2.60904
chr7	109836503	109836826	Cortex_P350.atac_peak_132367	11	.	2.39271	2.67791	1.10878
chr7	109839962	109840671	Cortex_P350.atac_peak_132368	18	.	2.85784	3.61884	1.87867
chr7	109860078	109861156	Cortex_P350.atac_peak_132369	14	.	2.55345	3.12701	1.48268
chr7	109866842	109867112	Cortex_P350.atac_peak_132370	43	.	3.57346	6.33425	4.33529
chr7	109868532	109868772	Cortex_P350.atac_peak_132371	24	.	2.92563	4.21735	2.40679
chr7	109877011	109877604	Cortex_P350.atac_peak_132372	17	.	2.65835	3.51138	1.79156
chr7	109901305	109902172	Cortex_P350.atac_peak_132373	101	.	5.93802	12.5606	10.186
chr7	109960692	109961929	Cortex_P350.atac_peak_132374	241	.	5.70658	26.8055	24.1179
chr7	109995547	109995814	Cortex_P350.atac_peak_132375	100	.	5.35975	12.4444	10.0582
chr7	110000279	110000578	Cortex_P350.atac_peak_132376	18	.	2.67599	3.56992	1.83295
chr7	110005828	110006240	Cortex_P350.atac_peak_132377	98	.	5.66845	12.1573	9.8385
chr7	110017083	110017283	Cortex_P350.atac_peak_132378	14	.	2.64235	3.07197	1.40043
chr7	110025138	110025431	Cortex_P350.atac_peak_132379	25	.	3.23538	4.43119	2.56449
chr7	110041333	110041608	Cortex_P350.atac_peak_132380	27	.	3.19713	4.63176	2.75937
chr7	110051907	110052358	Cortex_P350.atac_peak_132381	49	.	4.14908	7.05919	4.9976
chr7	110070773	110070973	Cortex_P350.atac_peak_132382	26	.	3.26254	4.49581	2.62109
chr7	110078888	110079162	Cortex_P350.atac_peak_132383	46	.	3.86123	6.70942	4.66337
chr7	110082305	110082634	Cortex_P350.atac_peak_132384	13	.	2.43868	2.99471	1.38429
chr7	110086105	110086988	Cortex_P350.atac_peak_132385	15	.	2.56246	3.20918	1.53423
chr7	110118939	110119714	Cortex_P350.atac_peak_132386	14	.	2.44288	3.05751	1.42444
chr7	110127228	110127492	Cortex_P350.atac_peak_132387	59	.	3.90851	8.12169	5.97872
chr7	110132451	110132696	Cortex_P350.atac_peak_132388	61	.	4.02489	8.29151	6.11553
chr7	110142612	110143001	Cortex_P350.atac_peak_132389	109	.	5.28171	13.4007	10.971
chr7	110146467	110147031	Cortex_P350.atac_peak_132390	16	.	2.54409	3.3193	1.63733
chr7	110156646	110157691	Cortex_P350.atac_peak_132391	108	.	4.9233	13.1421	10.8034
chr7	110188825	110189485	Cortex_P350.atac_peak_132392	20	.	2.71762	3.79145	2.01814
chr7	110197161	110198728	Cortex_P350.atac_peak_132393	25	.	3.19496	4.36956	2.52647
chr7	110208811	110209740	Cortex_P350.atac_peak_132394	15	.	2.5214	3.24238	1.5588
chr7	110213919	110214224	Cortex_P350.atac_peak_132395	27	.	2.88517	4.63699	2.77102
chr7	110216923	110217221	Cortex_P350.atac_peak_132396	16	.	2.59399	3.38791	1.69735
chr7	110228097	110229388	Cortex_P350.atac_peak_132397	55	.	3.78794	7.54925	5.50981
chr7	110236144	110236484	Cortex_P350.atac_peak_132398	27	.	3.05886	4.61073	2.74662
chr7	110237729	110238740	Cortex_P350.atac_peak_132399	24	.	2.97472	4.27154	2.45922
chr7	110252399	110252809	Cortex_P350.atac_peak_132400	102	.	4.50096	12.602	10.2281
chr7	110253636	110255529	Cortex_P350.atac_peak_132401	13	.	2.23805	2.93236	1.32142
chr7	110267424	110268429	Cortex_P350.atac_peak_132402	55	.	2.96681	7.71227	5.58907
chr7	110271026	110271567	Cortex_P350.atac_peak_132403	57	.	3.08963	7.87127	5.79504
chr7	110289581	110289951	Cortex_P350.atac_peak_132404	38	.	3.73227	5.80627	3.84027
chr7	110294839	110296241	Cortex_P350.atac_peak_132405	102	.	5.03237	12.4867	10.2961
chr7	110305610	110305857	Cortex_P350.atac_peak_132406	93	.	3.97773	11.7357	9.39203
chr7	110309157	110310045	Cortex_P350.atac_peak_132407	191	.	5.25026	21.6916	19.1678
chr7	110327029	110327457	Cortex_P350.atac_peak_132408	16	.	2.75592	3.31988	1.60614
chr7	110347825	110348680	Cortex_P350.atac_peak_132409	16	.	2.77062	3.35229	1.63325
chr7	110373194	110373397	Cortex_P350.atac_peak_132410	28	.	3.40753	4.82257	2.89886
chr7	110378599	110378869	Cortex_P350.atac_peak_132411	30	.	3.44078	4.95037	3.0312
chr7	110393419	110394390	Cortex_P350.atac_peak_132412	73	.	4.04409	9.53318	7.39125
chr7	110400041	110400246	Cortex_P350.atac_peak_132413	26	.	3.01421	4.5055	2.64048
chr7	110401429	110401758	Cortex_P350.atac_peak_132414	122	.	6.16117	14.7342	12.2615
chr7	110413070	110413500	Cortex_P350.atac_peak_132415	64	.	4.65337	8.55163	6.40755
chr7	110430598	110430895	Cortex_P350.atac_peak_132416	85	.	5.43185	10.8276	8.52326
chr7	110449645	110451518	Cortex_P350.atac_peak_132417	86	.	3.85477	10.8883	8.69516
chr7	110453637	110454173	Cortex_P350.atac_peak_132418	74	.	3.68558	9.64838	7.41479
chr7	110463197	110463967	Cortex_P350.atac_peak_132419	136	.	5.64906	16.0566	13.6358
chr7	110477746	110478640	Cortex_P350.atac_peak_132420	115	.	6.37934	14.0045	11.5547
chr7	110487988	110488906	Cortex_P350.atac_peak_132421	29	.	3.37816	4.83561	2.93833
chr7	110508426	110508688	Cortex_P350.atac_peak_132422	36	.	3.71577	5.67066	3.68529
chr7	110520768	110520994	Cortex_P350.atac_peak_132423	28	.	3.23798	4.76515	2.87213
chr7	110522356	110522556	Cortex_P350.atac_peak_132424	12	.	2.49373	2.85061	1.25477
chr7	110574823	110575079	Cortex_P350.atac_peak_132425	53	.	4.37255	7.52011	5.39855
chr7	110664601	110664874	Cortex_P350.atac_peak_132426	65	.	4.77815	8.70741	6.50408
chr7	110704309	110705877	Cortex_P350.atac_peak_132427	109	.	4.74955	13.3318	10.9701
chr7	110731134	110732252	Cortex_P350.atac_peak_132428	48	.	3.72101	6.91968	4.83638
chr7	110742532	110742872	Cortex_P350.atac_peak_132429	55	.	4.42225	7.6663	5.53563
chr7	110797982	110798648	Cortex_P350.atac_peak_132430	32	.	3.41535	5.13672	3.25541
chr7	110836760	110837188	Cortex_P350.atac_peak_132431	80	.	4.99752	10.3768	8.0948
chr7	110842254	110843380	Cortex_P350.atac_peak_132432	37	.	3.54294	5.67119	3.73896
chr7	110858564	110858968	Cortex_P350.atac_peak_132433	137	.	6.10325	16.2917	13.7831
chr7	110879480	110879755	Cortex_P350.atac_peak_132434	35	.	3.56572	5.52631	3.57793
chr7	110887630	110888111	Cortex_P350.atac_peak_132435	73	.	4.40811	9.50343	7.3085
chr7	110907107	110907553	Cortex_P350.atac_peak_132436	15	.	2.70105	3.20068	1.50759
chr7	110914341	110914906	Cortex_P350.atac_peak_132437	21	.	3.02506	3.95543	2.17496
chr7	110919949	110920266	Cortex_P350.atac_peak_132438	13	.	2.57729	3.02267	1.39099
chr7	110938054	110938534	Cortex_P350.atac_peak_132439	59	.	3.85514	8.07001	5.97741
chr7	110944366	110944566	Cortex_P350.atac_peak_132440	15	.	2.65989	3.25871	1.56733
chr7	110950122	110951095	Cortex_P350.atac_peak_132441	120	.	5.32041	14.5161	12.0647
chr7	110972312	110972862	Cortex_P350.atac_peak_132442	40	.	3.7493	6.05655	4.04207
chr7	110976718	110977371	Cortex_P350.atac_peak_132443	34	.	3.24492	5.32423	3.41787
chr7	110983118	110983671	Cortex_P350.atac_peak_132444	80	.	4.76185	10.2784	8.08303
chr7	110988308	110988778	Cortex_P350.atac_peak_132445	34	.	3.55198	5.42309	3.46514
chr7	110999187	110999423	Cortex_P350.atac_peak_132446	22	.	3.08739	4.07635	2.2528
chr7	111004493	111005474	Cortex_P350.atac_peak_132447	23	.	3.15174	4.21757	2.37083
chr7	111038575	111039615	Cortex_P350.atac_peak_132448	20	.	2.88755	3.83612	2.0698
chr7	111061493	111062350	Cortex_P350.atac_peak_132449	45	.	3.62648	6.58912	4.54222
chr7	111068064	111069359	Cortex_P350.atac_peak_132450	49	.	3.55331	7.01837	4.98734
chr7	111073862	111074183	Cortex_P350.atac_peak_132451	130	.	5.38887	15.4939	13.0069
chr7	111081598	111082314	Cortex_P350.atac_peak_132452	12	.	2.46643	2.83331	1.23537
chr7	111087279	111087491	Cortex_P350.atac_peak_132453	18	.	2.67781	3.62515	1.89104
chr7	111089546	111089875	Cortex_P350.atac_peak_132454	26	.	2.98864	4.54595	2.68917
chr7	111099057	111100120	Cortex_P350.atac_peak_132455	30	.	3.04013	4.9589	3.07132
chr7	111104994	111107687	Cortex_P350.atac_peak_132456	53	.	3.30816	7.33368	5.31498
chr7	111114321	111115358	Cortex_P350.atac_peak_132457	11	.	2.3719	2.77022	1.18551
chr7	111123613	111124889	Cortex_P350.atac_peak_132458	24	.	2.90252	4.27841	2.46585
chr7	111134227	111134697	Cortex_P350.atac_peak_132459	31	.	3.03047	5.02215	3.11358
chr7	111137542	111138077	Cortex_P350.atac_peak_132460	12	.	2.27472	2.83312	1.23797
chr7	111148201	111150180	Cortex_P350.atac_peak_132461	19	.	2.66354	3.70107	1.94793
chr7	111156521	111156962	Cortex_P350.atac_peak_132462	13	.	2.39865	3.00628	1.3734
chr7	111159221	111160935	Cortex_P350.atac_peak_132463	20	.	2.75113	3.80708	2.04263
chr7	111167970	111168581	Cortex_P350.atac_peak_132464	29	.	2.89373	4.79022	2.91775
chr7	111180352	111181291	Cortex_P350.atac_peak_132465	34	.	3.15168	5.33703	3.41736
chr7	111210117	111211702	Cortex_P350.atac_peak_132466	44	.	3.71033	6.40237	4.41023
chr7	111220474	111222039	Cortex_P350.atac_peak_132467	66	.	3.72636	8.74754	6.67496
chr7	111229875	111230155	Cortex_P350.atac_peak_132468	12	.	2.43007	2.89657	1.28752
chr7	111231672	111232152	Cortex_P350.atac_peak_132469	13	.	2.47098	2.90817	1.31462
chr7	111244431	111244641	Cortex_P350.atac_peak_132470	21	.	2.88826	3.90453	2.12129
chr7	111245785	111246655	Cortex_P350.atac_peak_132471	12	.	2.38629	2.87565	1.27887
chr7	111251911	111252146	Cortex_P350.atac_peak_132472	50	.	3.49003	7.08798	5.00826
chr7	111253056	111253406	Cortex_P350.atac_peak_132473	82	.	4.28094	10.4612	8.20759
chr7	111263724	111264070	Cortex_P350.atac_peak_132474	63	.	3.79452	8.51325	6.32666
chr7	111265147	111266451	Cortex_P350.atac_peak_132475	38	.	3.12744	5.82047	3.84244
chr7	111271322	111271572	Cortex_P350.atac_peak_132476	31	.	3.27629	5.07992	3.17159
chr7	111278061	111280268	Cortex_P350.atac_peak_132477	73	.	3.27033	9.47616	7.32291
chr7	111288201	111289553	Cortex_P350.atac_peak_132478	24	.	2.60855	4.22329	2.42186
chr7	111290509	111291175	Cortex_P350.atac_peak_132479	30	.	2.85729	4.96504	3.08076
chr7	111327318	111327610	Cortex_P350.atac_peak_132480	43	.	3.70921	6.34056	4.33655
chr7	111329664	111329893	Cortex_P350.atac_peak_132481	34	.	3.38393	5.43225	3.47512
chr7	111334434	111335651	Cortex_P350.atac_peak_132482	21	.	2.8297	3.92804	2.1468
chr7	111344977	111345385	Cortex_P350.atac_peak_132483	33	.	3.37212	5.31945	3.38457
chr7	111348444	111349105	Cortex_P350.atac_peak_132484	23	.	2.8373	4.17357	2.36742
chr7	111361691	111361949	Cortex_P350.atac_peak_132485	20	.	2.61429	3.78618	2.02377
chr7	111364616	111364816	Cortex_P350.atac_peak_132486	35	.	3.25221	5.58014	3.58612
chr7	111367669	111367869	Cortex_P350.atac_peak_132487	38	.	3.63337	5.8037	3.80153
chr7	111392074	111392377	Cortex_P350.atac_peak_132488	91	.	5.52249	11.4352	9.11334
chr7	111398258	111399283	Cortex_P350.atac_peak_132489	17	.	2.83419	3.49053	1.74763
chr7	111416068	111417462	Cortex_P350.atac_peak_132490	27	.	3.17354	4.54631	2.72408
chr7	111443266	111443502	Cortex_P350.atac_peak_132491	16	.	2.72714	3.35435	1.65856
chr7	111450523	111450789	Cortex_P350.atac_peak_132492	16	.	2.47913	3.40878	1.69483
chr7	111451725	111452278	Cortex_P350.atac_peak_132493	59	.	3.82882	8.06785	5.95584
chr7	111458588	111459184	Cortex_P350.atac_peak_132494	41	.	3.69574	6.16092	4.14275
chr7	111495146	111495646	Cortex_P350.atac_peak_132495	19	.	2.92559	3.69543	1.92087
chr7	111509858	111510066	Cortex_P350.atac_peak_132496	32	.	3.5449	5.16368	3.20395
chr7	111515614	111516419	Cortex_P350.atac_peak_132497	27	.	3.3122	4.65604	2.77766
chr7	111535678	111537068	Cortex_P350.atac_peak_132498	134	.	5.19837	15.948	13.45
chr7	111551498	111552464	Cortex_P350.atac_peak_132499	77	.	4.22515	10.0054	7.79242
chr7	111559776	111560190	Cortex_P350.atac_peak_132500	39	.	3.74775	5.89834	3.92863
chr7	111592990	111593753	Cortex_P350.atac_peak_132501	18	.	2.79939	3.61223	1.8864
chr7	111610378	111610580	Cortex_P350.atac_peak_132502	24	.	3.14657	4.28337	2.44509
chr7	111615557	111616293	Cortex_P350.atac_peak_132503	15	.	2.64535	3.1996	1.53237
chr7	111631608	111631808	Cortex_P350.atac_peak_132504	39	.	3.84358	5.97026	3.94799
chr7	111667993	111668370	Cortex_P350.atac_peak_132505	19	.	2.92229	3.68865	1.91546
chr7	111727763	111728235	Cortex_P350.atac_peak_132506	49	.	3.92519	6.9444	4.91225
chr7	111733153	111733984	Cortex_P350.atac_peak_132507	14	.	2.67681	3.14868	1.46502
chr7	111752048	111752286	Cortex_P350.atac_peak_132508	36	.	3.72305	5.68481	3.69794
chr7	111760279	111760622	Cortex_P350.atac_peak_132509	75	.	4.82552	9.76475	7.53557
chr7	111765896	111767904	Cortex_P350.atac_peak_132510	141	.	4.28123	16.5439	14.1971
chr7	111773481	111773681	Cortex_P350.atac_peak_132511	17	.	2.80716	3.43766	1.7132
chr7	111788610	111788926	Cortex_P350.atac_peak_132512	147	.	6.50086	17.2581	14.7036
chr7	111797919	111798488	Cortex_P350.atac_peak_132513	133	.	5.38128	15.7958	13.3221
chr7	111799603	111799908	Cortex_P350.atac_peak_132514	50	.	3.45436	7.10255	5.03188
chr7	111803952	111804363	Cortex_P350.atac_peak_132515	51	.	3.66722	7.22667	5.14661
chr7	111814391	111814678	Cortex_P350.atac_peak_132516	17	.	2.76411	3.47219	1.75368
chr7	111820061	111820745	Cortex_P350.atac_peak_132517	151	.	5.47414	17.6048	15.1099
chr7	111827177	111827620	Cortex_P350.atac_peak_132518	34	.	3.36201	5.37123	3.46586
chr7	111832263	111833078	Cortex_P350.atac_peak_132519	21	.	2.78031	3.91983	2.14356
chr7	111844951	111845660	Cortex_P350.atac_peak_132520	41	.	3.19728	6.1307	4.13535
chr7	111851586	111851831	Cortex_P350.atac_peak_132521	23	.	2.90053	4.1278	2.31364
chr7	111866041	111867945	Cortex_P350.atac_peak_132522	70	.	3.36704	9.12053	7.07549
chr7	111891289	111891489	Cortex_P350.atac_peak_132523	28	.	3.38892	4.80665	2.89734
chr7	111897924	111898253	Cortex_P350.atac_peak_132524	18	.	2.91107	3.66687	1.89929
chr7	111903677	111903945	Cortex_P350.atac_peak_132525	22	.	3.09924	4.11277	2.28807
chr7	111911323	111912559	Cortex_P350.atac_peak_132526	35	.	3.60163	5.47987	3.54763
chr7	111923900	111924224	Cortex_P350.atac_peak_132527	36	.	3.69858	5.62382	3.6445
chr7	111929353	111930067	Cortex_P350.atac_peak_132528	13	.	2.62397	3.03837	1.38557
chr7	111950058	111950451	Cortex_P350.atac_peak_132529	68	.	4.57825	9.06398	6.87256
chr7	111980492	111981074	Cortex_P350.atac_peak_132530	67	.	4.42096	8.9078	6.79868
chr7	111991568	111991833	Cortex_P350.atac_peak_132531	73	.	5.05944	9.56968	7.31968
chr7	112005028	112005234	Cortex_P350.atac_peak_132532	16	.	2.7554	3.31872	1.60516
chr7	112007645	112008133	Cortex_P350.atac_peak_132533	19	.	2.89572	3.66396	1.92441
chr7	112011956	112012184	Cortex_P350.atac_peak_132534	28	.	3.3443	4.69691	2.80032
chr7	112017743	112018077	Cortex_P350.atac_peak_132535	129	.	6.37574	15.4477	12.9558
chr7	112021714	112021914	Cortex_P350.atac_peak_132536	21	.	2.98408	3.99967	2.19276
chr7	112027771	112028851	Cortex_P350.atac_peak_132537	90	.	4.70675	11.3236	9.05685
chr7	112034974	112036214	Cortex_P350.atac_peak_132538	15	.	2.64482	3.23662	1.54527
chr7	112042846	112045540	Cortex_P350.atac_peak_132539	28	.	2.76954	4.76782	2.88757
chr7	112050000	112051036	Cortex_P350.atac_peak_132540	27	.	2.88352	4.58095	2.73435
chr7	112060005	112060205	Cortex_P350.atac_peak_132541	42	.	3.6034	6.27165	4.23084
chr7	112061463	112061707	Cortex_P350.atac_peak_132542	24	.	2.87992	4.31385	2.47227
chr7	112090110	112090804	Cortex_P350.atac_peak_132543	145	.	6.86049	17.1117	14.542
chr7	112117281	112117579	Cortex_P350.atac_peak_132544	28	.	3.36925	4.76953	2.86752
chr7	112125267	112125677	Cortex_P350.atac_peak_132545	43	.	4.00494	6.44281	4.39261
chr7	112131238	112131747	Cortex_P350.atac_peak_132546	19	.	2.93206	3.72213	1.95045
chr7	112133322	112133534	Cortex_P350.atac_peak_132547	17	.	2.85918	3.54593	1.79413
chr7	112145320	112148056	Cortex_P350.atac_peak_132548	129	.	3.9278	15.3149	12.9793
chr7	112160506	112162415	Cortex_P350.atac_peak_132549	158	.	4.17246	18.311	15.8575
chr7	112163315	112163585	Cortex_P350.atac_peak_132550	171	.	4.43241	19.8612	17.193
chr7	112169751	112170752	Cortex_P350.atac_peak_132551	23	.	2.27666	4.18349	2.36823
chr7	112172089	112173200	Cortex_P350.atac_peak_132552	101	.	3.89375	12.5986	10.1866
chr7	112182068	112182345	Cortex_P350.atac_peak_132553	31	.	3.29454	5.08902	3.15932
chr7	112190332	112190916	Cortex_P350.atac_peak_132554	14	.	2.46506	3.09847	1.45684
chr7	112194887	112195674	Cortex_P350.atac_peak_132555	21	.	2.52094	3.91289	2.14921
chr7	112198341	112198719	Cortex_P350.atac_peak_132556	82	.	3.75689	10.5426	8.28612
chr7	112206073	112207326	Cortex_P350.atac_peak_132557	172	.	4.32507	19.7375	17.2636
chr7	112208617	112208858	Cortex_P350.atac_peak_132558	59	.	3.16976	8.13208	5.96206
chr7	112215216	112217092	Cortex_P350.atac_peak_132559	23	.	3.03167	4.12205	2.33449
chr7	112225758	112226004	Cortex_P350.atac_peak_132560	22	.	2.84386	4.02557	2.23751
chr7	112228905	112229309	Cortex_P350.atac_peak_132561	38	.	3.12894	5.82471	3.82662
chr7	112231692	112232122	Cortex_P350.atac_peak_132562	59	.	3.50534	8.09119	5.97313
chr7	112234038	112234549	Cortex_P350.atac_peak_132563	86	.	4.14466	10.9132	8.67674
chr7	112237961	112238685	Cortex_P350.atac_peak_132564	27	.	2.78334	4.6266	2.76795
chr7	112241170	112241424	Cortex_P350.atac_peak_132565	14	.	2.30777	3.11574	1.46321
chr7	112246004	112246713	Cortex_P350.atac_peak_132566	33	.	2.54175	5.27711	3.38077
chr7	112247578	112248041	Cortex_P350.atac_peak_132567	268	.	5.92281	29.6601	26.816
chr7	112255827	112256287	Cortex_P350.atac_peak_132568	26	.	2.49655	4.52378	2.66388
chr7	112257805	112258119	Cortex_P350.atac_peak_132569	66	.	3.48664	8.80721	6.61773
chr7	112265796	112266971	Cortex_P350.atac_peak_132570	22	.	2.69487	4.08265	2.28938
chr7	112276095	112278100	Cortex_P350.atac_peak_132571	105	.	3.65257	12.7944	10.5667
chr7	112288876	112289380	Cortex_P350.atac_peak_132572	19	.	2.41311	3.7452	1.9817
chr7	112291216	112291870	Cortex_P350.atac_peak_132573	26	.	2.6411	4.54589	2.68391
chr7	112295921	112296464	Cortex_P350.atac_peak_132574	21	.	2.49497	3.87989	2.11133
chr7	112314513	112315563	Cortex_P350.atac_peak_132575	17	.	2.60611	3.42716	1.72914
chr7	112320726	112321930	Cortex_P350.atac_peak_132576	113	.	4.74907	13.5872	11.3241
chr7	112336653	112338016	Cortex_P350.atac_peak_132577	24	.	2.6575	4.27535	2.45368
chr7	112342364	112343098	Cortex_P350.atac_peak_132578	26	.	2.78292	4.46359	2.61226
chr7	112346740	112347256	Cortex_P350.atac_peak_132579	16	.	2.46615	3.34843	1.64944
chr7	112349328	112349528	Cortex_P350.atac_peak_132580	22	.	2.83331	4.09213	2.28785
chr7	112360038	112361060	Cortex_P350.atac_peak_132581	30	.	2.96319	4.92295	3.04768
chr7	112361964	112362206	Cortex_P350.atac_peak_132582	85	.	4.41605	10.894	8.57914
chr7	112369492	112371544	Cortex_P350.atac_peak_132583	35	.	3.08904	5.51749	3.59004
chr7	112372961	112373161	Cortex_P350.atac_peak_132584	13	.	2.29606	2.92973	1.30285
chr7	112375500	112375764	Cortex_P350.atac_peak_132585	48	.	3.54553	6.85267	4.80197
chr7	112379223	112380565	Cortex_P350.atac_peak_132586	20	.	2.69098	3.76383	2.0091
chr7	112389716	112390481	Cortex_P350.atac_peak_132587	18	.	2.58493	3.57123	1.84674
chr7	112396594	112397086	Cortex_P350.atac_peak_132588	47	.	3.37824	6.75301	4.71675
chr7	112405599	112406373	Cortex_P350.atac_peak_132589	19	.	2.93879	3.73054	1.95355
chr7	112412189	112414997	Cortex_P350.atac_peak_132590	45	.	3.24811	6.53887	4.56359
chr7	112419294	112420746	Cortex_P350.atac_peak_132591	37	.	3.29174	5.64606	3.70178
chr7	112435713	112436383	Cortex_P350.atac_peak_132592	18	.	2.59301	3.53805	1.81157
chr7	112441151	112441471	Cortex_P350.atac_peak_132593	118	.	5.89148	14.3429	11.8914
chr7	112453265	112453925	Cortex_P350.atac_peak_132594	17	.	2.78109	3.41728	1.72843
chr7	112472187	112473442	Cortex_P350.atac_peak_132595	40	.	3.16963	6.0367	4.0589
chr7	112482354	112482601	Cortex_P350.atac_peak_132596	18	.	2.44773	3.57557	1.84819
chr7	112484828	112485643	Cortex_P350.atac_peak_132597	31	.	2.89462	5.04158	3.14203
chr7	112493158	112493495	Cortex_P350.atac_peak_132598	23	.	2.94537	4.16741	2.36503
chr7	112507248	112507696	Cortex_P350.atac_peak_132599	17	.	2.38492	3.40021	1.70491
chr7	112510816	112511151	Cortex_P350.atac_peak_132600	16	.	2.30644	3.33953	1.65183
chr7	112518112	112519276	Cortex_P350.atac_peak_132601	36	.	2.8966	5.57913	3.62963
chr7	112523428	112523671	Cortex_P350.atac_peak_132602	25	.	2.35226	4.36667	2.529
chr7	112527408	112527835	Cortex_P350.atac_peak_132603	439	.	8.35711	47.1908	43.9227
chr7	112537264	112537530	Cortex_P350.atac_peak_132604	40	.	3.88707	6.11705	4.09116
chr7	112546435	112546677	Cortex_P350.atac_peak_132605	30	.	3.35861	4.9832	3.09508
chr7	112566392	112566621	Cortex_P350.atac_peak_132606	39	.	3.40803	5.95171	3.95659
chr7	112568675	112569150	Cortex_P350.atac_peak_132607	25	.	2.78279	4.41809	2.58764
chr7	112582192	112582446	Cortex_P350.atac_peak_132608	26	.	3.29409	4.54996	2.65879
chr7	112584936	112586326	Cortex_P350.atac_peak_132609	16	.	2.67878	3.29213	1.62044
chr7	112589403	112590254	Cortex_P350.atac_peak_132610	47	.	4.08665	6.82512	4.78641
chr7	112595942	112596456	Cortex_P350.atac_peak_132611	22	.	3.06259	4.02237	2.20803
chr7	112603003	112603237	Cortex_P350.atac_peak_132612	38	.	3.79663	5.87633	3.87151
chr7	112676191	112676391	Cortex_P350.atac_peak_132613	32	.	3.51775	5.13671	3.20173
chr7	112706212	112706632	Cortex_P350.atac_peak_132614	46	.	3.91681	6.62422	4.61216
chr7	112710769	112711273	Cortex_P350.atac_peak_132615	15	.	2.69265	3.2705	1.5874
chr7	112731585	112731794	Cortex_P350.atac_peak_132616	29	.	3.39728	4.82603	2.91386
chr7	112732675	112732918	Cortex_P350.atac_peak_132617	23	.	3.14831	4.21939	2.37758
chr7	112737921	112738128	Cortex_P350.atac_peak_132618	45	.	4.08272	6.60133	4.52181
chr7	112752643	112753860	Cortex_P350.atac_peak_132619	406	.	6.86218	43.7915	40.6538
chr7	112778911	112779633	Cortex_P350.atac_peak_132620	29	.	3.24886	4.82259	2.93695
chr7	112788896	112789217	Cortex_P350.atac_peak_132621	71	.	3.97524	9.34552	7.13041
chr7	112793190	112793846	Cortex_P350.atac_peak_132622	117	.	4.77616	14.1071	11.7138
chr7	112799906	112800738	Cortex_P350.atac_peak_132623	109	.	4.98529	13.21	10.9012
chr7	112815365	112815661	Cortex_P350.atac_peak_132624	112	.	5.82145	13.6559	11.2313
chr7	112820351	112821103	Cortex_P350.atac_peak_132625	66	.	4.12073	8.80574	6.63194
chr7	112825985	112826419	Cortex_P350.atac_peak_132626	21	.	2.87444	3.88197	2.11255
chr7	112830868	112831536	Cortex_P350.atac_peak_132627	29	.	3.18442	4.87575	2.9772
chr7	112840509	112840816	Cortex_P350.atac_peak_132628	58	.	3.67012	7.9338	5.80607
chr7	112844341	112844824	Cortex_P350.atac_peak_132629	35	.	3.10298	5.53413	3.58214
chr7	112849354	112850168	Cortex_P350.atac_peak_132630	18	.	2.65732	3.62179	1.88507
chr7	112879852	112880081	Cortex_P350.atac_peak_132631	40	.	3.33656	6.07418	4.05684
chr7	112884082	112884447	Cortex_P350.atac_peak_132632	87	.	4.44267	11.0733	8.77341
chr7	112896223	112897505	Cortex_P350.atac_peak_132633	41	.	3.08715	6.16228	4.15475
chr7	112903332	112904129	Cortex_P350.atac_peak_132634	40	.	3.18361	6.00224	4.00732
chr7	112910806	112911346	Cortex_P350.atac_peak_132635	117	.	4.98889	14.201	11.7975
chr7	112932215	112932467	Cortex_P350.atac_peak_132636	103	.	4.51105	12.765	10.3587
chr7	112935035	112936022	Cortex_P350.atac_peak_132637	17	.	2.33306	3.4408	1.73523
chr7	112944608	112944844	Cortex_P350.atac_peak_132638	39	.	3.56432	5.96381	3.96025
chr7	112946796	112947062	Cortex_P350.atac_peak_132639	22	.	2.81689	4.11477	2.29543
chr7	112951122	112951658	Cortex_P350.atac_peak_132640	21	.	2.71204	3.96638	2.17596
chr7	112964500	112965134	Cortex_P350.atac_peak_132641	72	.	3.6569	9.44617	7.25464
chr7	112982974	112983240	Cortex_P350.atac_peak_132642	41	.	3.02111	6.21082	4.19198
chr7	112986017	112986443	Cortex_P350.atac_peak_132643	64	.	3.43536	8.59816	6.426
chr7	112987927	112988158	Cortex_P350.atac_peak_132644	28	.	2.57933	4.71532	2.8311
chr7	112991917	112992147	Cortex_P350.atac_peak_132645	46	.	3.07512	6.6535	4.60271
chr7	112995533	112995997	Cortex_P350.atac_peak_132646	232	.	6.5374	25.9751	23.2255
chr7	113001821	113002036	Cortex_P350.atac_peak_132647	30	.	2.84755	4.94369	3.04089
chr7	113004941	113005737	Cortex_P350.atac_peak_132648	14	.	2.29009	3.15564	1.49666
chr7	113013664	113014069	Cortex_P350.atac_peak_132649	16	.	2.37695	3.36542	1.67038
chr7	113016731	113018076	Cortex_P350.atac_peak_132650	27	.	2.72423	4.58045	2.71256
chr7	113019479	113020452	Cortex_P350.atac_peak_132651	27	.	2.75937	4.61384	2.74924
chr7	113027829	113029047	Cortex_P350.atac_peak_132652	27	.	2.91039	4.57325	2.70332
chr7	113045126	113046932	Cortex_P350.atac_peak_132653	40	.	3.09753	6.03126	4.08184
chr7	113147783	113149358	Cortex_P350.atac_peak_132654	173	.	5.27942	19.8838	17.3134
chr7	113157897	113158097	Cortex_P350.atac_peak_132655	15	.	2.71532	3.22942	1.52994
chr7	113171791	113172208	Cortex_P350.atac_peak_132656	53	.	4.28924	7.39642	5.30923
chr7	113173572	113173863	Cortex_P350.atac_peak_132657	91	.	5.65808	11.4762	9.12226
chr7	113243210	113243439	Cortex_P350.atac_peak_132658	70	.	4.99086	9.27039	7.02057
chr7	113322867	113323172	Cortex_P350.atac_peak_132659	75	.	5.11364	9.81163	7.56043
chr7	113389036	113389582	Cortex_P350.atac_peak_132660	26	.	3.26459	4.50161	2.62679
chr7	113396771	113397678	Cortex_P350.atac_peak_132661	23	.	3.11619	4.14464	2.313
chr7	113427146	113428117	Cortex_P350.atac_peak_132662	55	.	3.65768	7.67063	5.56904
chr7	113429573	113429879	Cortex_P350.atac_peak_132663	30	.	2.97094	4.96422	3.07159
chr7	113435899	113436528	Cortex_P350.atac_peak_132664	39	.	3.47484	5.88303	3.92638
chr7	113439246	113439804	Cortex_P350.atac_peak_132665	12	.	2.38736	2.85633	1.25696
chr7	113445902	113446440	Cortex_P350.atac_peak_132666	22	.	2.85071	4.03751	2.23288
chr7	113448797	113448997	Cortex_P350.atac_peak_132667	25	.	2.91048	4.40974	2.57655
chr7	113453934	113454134	Cortex_P350.atac_peak_132668	16	.	2.39926	3.32124	1.63051
chr7	113457261	113457777	Cortex_P350.atac_peak_132669	33	.	3.03887	5.29131	3.35204
chr7	113464774	113465061	Cortex_P350.atac_peak_132670	111	.	6.12192	13.6409	11.1998
chr7	113467010	113467512	Cortex_P350.atac_peak_132671	16	.	2.73633	3.35068	1.66936
chr7	113479097	113479315	Cortex_P350.atac_peak_132672	20	.	2.93477	3.79813	2.04456
chr7	113480346	113480755	Cortex_P350.atac_peak_132673	19	.	2.8385	3.6784	1.94838
chr7	113481923	113482285	Cortex_P350.atac_peak_132674	14	.	2.54587	3.12434	1.47215
chr7	113492778	113493908	Cortex_P350.atac_peak_132675	33	.	3.4982	5.25964	3.36022
chr7	113511801	113512453	Cortex_P350.atac_peak_132676	58	.	4.0288	7.90701	5.86288
chr7	113533148	113534047	Cortex_P350.atac_peak_132677	13	.	2.61468	3.01256	1.35175
chr7	113599356	113600440	Cortex_P350.atac_peak_132678	87	.	4.19745	10.9808	8.71441
chr7	113645193	113646179	Cortex_P350.atac_peak_132679	125	.	5.1367	15.0101	12.5715
chr7	113659228	113660489	Cortex_P350.atac_peak_132680	73	.	4.25929	9.58187	7.39475
chr7	113714152	113714608	Cortex_P350.atac_peak_132681	19	.	2.93071	3.7098	1.93464
chr7	113720289	113721161	Cortex_P350.atac_peak_132682	19	.	2.80755	3.69075	1.94974
chr7	113723005	113723904	Cortex_P350.atac_peak_132683	15	.	2.56545	3.21087	1.53648
chr7	113758853	113759934	Cortex_P350.atac_peak_132684	53	.	3.75362	7.46341	5.37756
chr7	113761617	113761820	Cortex_P350.atac_peak_132685	30	.	3.04154	4.98869	3.07641
chr7	113770070	113770302	Cortex_P350.atac_peak_132686	41	.	3.75262	6.20993	4.18636
chr7	113819916	113820355	Cortex_P350.atac_peak_132687	145	.	5.40198	17.0909	14.5543
chr7	113826824	113827250	Cortex_P350.atac_peak_132688	276	.	7.92915	30.5135	27.6218
chr7	113835735	113837740	Cortex_P350.atac_peak_132689	40	.	3.00813	6.02067	4.03687
chr7	113843066	113843282	Cortex_P350.atac_peak_132690	32	.	3.09938	5.12822	3.20233
chr7	113849058	113849428	Cortex_P350.atac_peak_132691	34	.	3.06618	5.37568	3.44483
chr7	113855588	113856515	Cortex_P350.atac_peak_132692	19	.	2.70711	3.70968	1.97158
chr7	113861454	113862579	Cortex_P350.atac_peak_132693	15	.	2.59485	3.26351	1.58268
chr7	113871254	113871589	Cortex_P350.atac_peak_132694	15	.	2.49786	3.22487	1.55477
chr7	113876949	113877754	Cortex_P350.atac_peak_132695	18	.	2.7298	3.61139	1.87006
chr7	113890133	113890521	Cortex_P350.atac_peak_132696	19	.	2.80087	3.70206	1.96215
chr7	113894629	113895379	Cortex_P350.atac_peak_132697	12	.	2.4495	2.82492	1.2349
chr7	113904038	113905074	Cortex_P350.atac_peak_132698	21	.	2.76902	3.93365	2.16302
chr7	113911233	113911458	Cortex_P350.atac_peak_132699	12	.	2.26066	2.85344	1.24194
chr7	113912418	113912791	Cortex_P350.atac_peak_132700	21	.	2.62153	3.88356	2.10678
chr7	113918558	113919567	Cortex_P350.atac_peak_132701	13	.	2.36455	2.96385	1.34695
chr7	113924045	113925027	Cortex_P350.atac_peak_132702	76	.	4.21305	9.83787	7.64416
chr7	113929275	113929698	Cortex_P350.atac_peak_132703	17	.	2.57553	3.41818	1.72153
chr7	113936163	113936645	Cortex_P350.atac_peak_132704	30	.	3.00702	4.97212	3.06456
chr7	113941747	113941961	Cortex_P350.atac_peak_132705	21	.	2.74685	3.98203	2.18566
chr7	113964088	113965345	Cortex_P350.atac_peak_132706	35	.	3.0197	5.4859	3.55634
chr7	113966962	113967182	Cortex_P350.atac_peak_132707	49	.	3.44825	7.07772	4.98358
chr7	113977380	113977982	Cortex_P350.atac_peak_132708	21	.	2.72295	3.91274	2.14846
chr7	113990306	113991711	Cortex_P350.atac_peak_132709	164	.	6.15814	18.9319	16.4225
chr7	114009025	114009342	Cortex_P350.atac_peak_132710	69	.	3.88534	9.1233	6.92653
chr7	114013529	114014178	Cortex_P350.atac_peak_132711	27	.	2.84963	4.6058	2.74851
chr7	114026829	114028924	Cortex_P350.atac_peak_132712	42	.	3.62269	6.29915	4.27389
chr7	114034935	114035539	Cortex_P350.atac_peak_132713	35	.	3.20646	5.50521	3.54197
chr7	114052578	114054091	Cortex_P350.atac_peak_132714	30	.	2.99266	4.98403	3.09622
chr7	114058326	114059745	Cortex_P350.atac_peak_132715	67	.	3.88489	8.87955	6.77939
chr7	114070696	114071177	Cortex_P350.atac_peak_132716	22	.	2.80165	4.01915	2.21567
chr7	114078656	114078856	Cortex_P350.atac_peak_132717	19	.	2.7344	3.74183	1.98201
chr7	114086957	114087157	Cortex_P350.atac_peak_132718	10	.	2.32224	2.65285	1.09642
chr7	114091599	114092005	Cortex_P350.atac_peak_132719	24	.	2.81852	4.24597	2.40838
chr7	114099396	114099688	Cortex_P350.atac_peak_132720	71	.	4.02977	9.35263	7.12974
chr7	114101942	114102159	Cortex_P350.atac_peak_132721	38	.	3.28784	5.89389	3.88467
chr7	114109138	114109571	Cortex_P350.atac_peak_132722	49	.	3.30213	6.97981	4.94566
chr7	114111248	114111636	Cortex_P350.atac_peak_132723	77	.	4.05414	9.9877	7.74932
chr7	114119016	114120299	Cortex_P350.atac_peak_132724	65	.	3.98188	8.72714	6.59596
chr7	114124975	114125893	Cortex_P350.atac_peak_132725	38	.	3.21451	5.8521	3.89796
chr7	114135063	114135412	Cortex_P350.atac_peak_132726	52	.	3.62745	7.31936	5.2436
chr7	114143285	114144011	Cortex_P350.atac_peak_132727	25	.	2.69556	4.38785	2.56506
chr7	114150101	114150375	Cortex_P350.atac_peak_132728	59	.	4.05127	8.1288	5.98075
chr7	114159622	114160644	Cortex_P350.atac_peak_132729	55	.	3.25772	7.70598	5.59562
chr7	114164302	114164578	Cortex_P350.atac_peak_132730	59	.	3.1607	8.10854	5.95694
chr7	114169151	114170228	Cortex_P350.atac_peak_132731	36	.	2.97115	5.55934	3.60386
chr7	114174727	114175120	Cortex_P350.atac_peak_132732	34	.	3.32791	5.34555	3.40306
chr7	114185920	114186935	Cortex_P350.atac_peak_132733	43	.	3.54251	6.34626	4.31488
chr7	114195288	114195554	Cortex_P350.atac_peak_132734	51	.	3.7046	7.20683	5.11929
chr7	114197560	114197874	Cortex_P350.atac_peak_132735	162	.	6.31637	18.8158	16.2078
chr7	114209854	114210361	Cortex_P350.atac_peak_132736	563	.	10.4985	59.8207	56.3177
chr7	114236710	114237313	Cortex_P350.atac_peak_132737	380	.	7.39507	41.2513	38.098
chr7	114259526	114259733	Cortex_P350.atac_peak_132738	57	.	4.55429	7.94791	5.774
chr7	114272616	114272953	Cortex_P350.atac_peak_132739	13	.	2.54374	2.95072	1.33499
chr7	114288172	114288472	Cortex_P350.atac_peak_132740	34	.	3.60726	5.43904	3.49207
chr7	114299207	114299860	Cortex_P350.atac_peak_132741	56	.	4.04752	7.7312	5.67389
chr7	114322797	114323101	Cortex_P350.atac_peak_132742	35	.	3.28787	5.4895	3.54016
chr7	114329076	114329398	Cortex_P350.atac_peak_132743	22	.	2.80138	4.08688	2.28124
chr7	114340153	114341135	Cortex_P350.atac_peak_132744	61	.	3.96219	8.28373	6.12841
chr7	114345151	114346833	Cortex_P350.atac_peak_132745	56	.	3.55924	7.69208	5.62104
chr7	114356581	114357206	Cortex_P350.atac_peak_132746	13	.	2.11158	3.00508	1.36843
chr7	114372672	114373995	Cortex_P350.atac_peak_132747	35	.	2.91945	5.39922	3.50427
chr7	114386674	114387044	Cortex_P350.atac_peak_132748	37	.	2.95614	5.7291	3.76646
chr7	114391119	114392177	Cortex_P350.atac_peak_132749	35	.	2.9429	5.5191	3.57146
chr7	114396527	114396814	Cortex_P350.atac_peak_132750	81	.	3.98925	10.4243	8.13084
chr7	114401837	114402134	Cortex_P350.atac_peak_132751	34	.	2.84551	5.41305	3.48415
chr7	114408090	114409610	Cortex_P350.atac_peak_132752	36	.	3.28606	5.54898	3.63778
chr7	114414554	114414810	Cortex_P350.atac_peak_132753	14	.	2.54202	3.04949	1.40995
chr7	114418039	114418385	Cortex_P350.atac_peak_132754	13	.	2.35511	2.93793	1.31298
chr7	114428357	114431209	Cortex_P350.atac_peak_132755	61	.	2.82268	8.23669	6.10809
chr7	114441391	114441927	Cortex_P350.atac_peak_132756	85	.	4.2568	10.7438	8.50472
chr7	114452130	114453300	Cortex_P350.atac_peak_132757	23	.	2.72624	4.16138	2.36966
chr7	114463275	114463880	Cortex_P350.atac_peak_132758	11	.	2.32793	2.66268	1.10477
chr7	114470713	114471984	Cortex_P350.atac_peak_132759	64	.	3.5011	8.57024	6.46334
chr7	114475476	114475681	Cortex_P350.atac_peak_132760	25	.	2.5959	4.41022	2.56204
chr7	114480659	114481016	Cortex_P350.atac_peak_132761	93	.	4.52332	11.6771	9.35073
chr7	114486083	114487477	Cortex_P350.atac_peak_132762	22	.	2.47785	3.99299	2.20719
chr7	114490884	114491909	Cortex_P350.atac_peak_132763	53	.	3.10301	7.41482	5.38769
chr7	114493861	114494379	Cortex_P350.atac_peak_132764	39	.	2.91077	5.86517	3.91142
chr7	114507120	114507528	Cortex_P350.atac_peak_132765	61	.	3.68438	8.29758	6.122
chr7	114510437	114510990	Cortex_P350.atac_peak_132766	37	.	2.8918	5.6663	3.70478
chr7	114515379	114515617	Cortex_P350.atac_peak_132767	14	.	2.08026	3.06904	1.42545
chr7	114520036	114521023	Cortex_P350.atac_peak_132768	116	.	4.01947	14.0803	11.6593
chr7	114540354	114540878	Cortex_P350.atac_peak_132769	13	.	2.57288	2.94531	1.33627
chr7	114546931	114547131	Cortex_P350.atac_peak_132770	19	.	2.78048	3.64016	1.90942
chr7	114551476	114551676	Cortex_P350.atac_peak_132771	24	.	3.11515	4.3164	2.47996
chr7	114557919	114558159	Cortex_P350.atac_peak_132772	21	.	3.0468	3.98151	2.17027
chr7	114568853	114569053	Cortex_P350.atac_peak_132773	34	.	2.99929	5.35721	3.42177
chr7	114572336	114574555	Cortex_P350.atac_peak_132774	116	.	4.24928	14.0079	11.652
chr7	114590526	114591791	Cortex_P350.atac_peak_132775	278	.	7.40457	30.632	27.8677
chr7	114597665	114598009	Cortex_P350.atac_peak_132776	121	.	6.54599	14.6405	12.1684
chr7	114607820	114608020	Cortex_P350.atac_peak_132777	13	.	2.37051	2.95696	1.32479
chr7	114610357	114612250	Cortex_P350.atac_peak_132778	15	.	2.42309	3.26874	1.59133
chr7	114620159	114621200	Cortex_P350.atac_peak_132779	20	.	2.97762	3.82254	2.03402
chr7	114654951	114655943	Cortex_P350.atac_peak_132780	84	.	4.9577	10.7429	8.48582
chr7	114705583	114707728	Cortex_P350.atac_peak_132781	92	.	4.19869	11.4896	9.22049
chr7	114765977	114767461	Cortex_P350.atac_peak_132782	74	.	4.23237	9.62404	7.414
chr7	114824255	114824460	Cortex_P350.atac_peak_132783	15	.	2.7289	3.25782	1.55271
chr7	114913905	114914105	Cortex_P350.atac_peak_132784	19	.	2.95224	3.7579	1.98202
chr7	114920630	114920892	Cortex_P350.atac_peak_132785	60	.	4.61506	8.2465	6.08231
chr7	114962765	114963134	Cortex_P350.atac_peak_132786	68	.	4.61609	9.00355	6.80212
chr7	114973928	114974141	Cortex_P350.atac_peak_132787	50	.	4.28824	7.1777	5.05611
chr7	115004933	115005367	Cortex_P350.atac_peak_132788	114	.	5.38769	13.7961	11.4141
chr7	115009830	115010326	Cortex_P350.atac_peak_132789	90	.	4.59892	11.3674	9.06788
chr7	115023706	115023993	Cortex_P350.atac_peak_132790	18	.	2.898	3.63006	1.86341
chr7	115032819	115034685	Cortex_P350.atac_peak_132791	33	.	2.73145	5.28678	3.3873
chr7	115055864	115056092	Cortex_P350.atac_peak_132792	13	.	2.20761	2.99177	1.35867
chr7	115062245	115063543	Cortex_P350.atac_peak_132793	42	.	2.74806	6.25426	4.29236
chr7	115065232	115065781	Cortex_P350.atac_peak_132794	46	.	2.76916	6.73893	4.69688
chr7	115070037	115070574	Cortex_P350.atac_peak_132795	72	.	3.67074	9.49665	7.24935
chr7	115086717	115087024	Cortex_P350.atac_peak_132796	26	.	2.75882	4.44866	2.60294
chr7	115099831	115101283	Cortex_P350.atac_peak_132797	26	.	2.65102	4.53525	2.69629
chr7	115127154	115128136	Cortex_P350.atac_peak_132798	22	.	2.76594	4.02323	2.23817
chr7	115132330	115133828	Cortex_P350.atac_peak_132799	75	.	4.11938	9.64803	7.52942
chr7	115158134	115158336	Cortex_P350.atac_peak_132800	25	.	2.8741	4.3443	2.50349
chr7	115164554	115164887	Cortex_P350.atac_peak_132801	41	.	3.37293	6.12693	4.12764
chr7	115166363	115166602	Cortex_P350.atac_peak_132802	47	.	3.71389	6.81977	4.75071
chr7	115174080	115174391	Cortex_P350.atac_peak_132803	13	.	2.32332	2.89984	1.30538
chr7	115178240	115178520	Cortex_P350.atac_peak_132804	60	.	3.8655	8.13971	6.01679
chr7	115188067	115188616	Cortex_P350.atac_peak_132805	31	.	2.92066	4.99991	3.1015
chr7	115189965	115190304	Cortex_P350.atac_peak_132806	94	.	4.48298	11.7567	9.42123
chr7	115202895	115204543	Cortex_P350.atac_peak_132807	31	.	2.71953	5.04625	3.15538
chr7	115216616	115217395	Cortex_P350.atac_peak_132808	80	.	3.76514	10.3476	8.0675
chr7	115226396	115226638	Cortex_P350.atac_peak_132809	23	.	2.87958	4.12229	2.31674
chr7	115227799	115228007	Cortex_P350.atac_peak_132810	27	.	3.01651	4.64485	2.77103
chr7	115233864	115234613	Cortex_P350.atac_peak_132811	30	.	2.96227	4.99397	3.09636
chr7	115241792	115242312	Cortex_P350.atac_peak_132812	114	.	5.06517	13.8697	11.4626
chr7	115256748	115259265	Cortex_P350.atac_peak_132813	35	.	2.86673	5.49416	3.58553
chr7	115265538	115266056	Cortex_P350.atac_peak_132814	57	.	3.6205	7.93353	5.77983
chr7	115267115	115267340	Cortex_P350.atac_peak_132815	49	.	3.25028	6.98998	4.91681
chr7	115274873	115275100	Cortex_P350.atac_peak_132816	43	.	3.41533	6.3972	4.35814
chr7	115282550	115283344	Cortex_P350.atac_peak_132817	77	.	3.98955	9.94568	7.72791
chr7	115285336	115285601	Cortex_P350.atac_peak_132818	32	.	2.86952	5.19592	3.28136
chr7	115293616	115294850	Cortex_P350.atac_peak_132819	18	.	2.63125	3.59457	1.86146
chr7	115304594	115305508	Cortex_P350.atac_peak_132820	306	.	6.25195	33.395	30.6706
chr7	115311885	115312189	Cortex_P350.atac_peak_132821	29	.	3.10955	4.81008	2.92089
chr7	115317406	115317751	Cortex_P350.atac_peak_132822	100	.	4.61764	12.3833	10.0252
chr7	115322785	115323088	Cortex_P350.atac_peak_132823	138	.	4.91455	16.3243	13.8114
chr7	115329799	115330038	Cortex_P350.atac_peak_132824	34	.	3.2249	5.39271	3.44597
chr7	115348124	115348980	Cortex_P350.atac_peak_132825	263	.	6.60568	29.0199	26.3542
chr7	115356465	115356721	Cortex_P350.atac_peak_132826	54	.	3.35259	7.53819	5.42328
chr7	115360507	115360953	Cortex_P350.atac_peak_132827	15	.	2.21822	3.26343	1.58116
chr7	115369461	115371321	Cortex_P350.atac_peak_132828	87	.	3.95996	10.9307	8.73618
chr7	115377835	115378125	Cortex_P350.atac_peak_132829	77	.	5.20732	10.0714	7.7996
chr7	115385869	115386428	Cortex_P350.atac_peak_132830	50	.	3.98168	7.19164	5.09729
chr7	115397708	115397924	Cortex_P350.atac_peak_132831	61	.	4.17533	8.39156	6.19147
chr7	115401387	115403565	Cortex_P350.atac_peak_132832	45	.	3.31747	6.49446	4.51556
chr7	115411789	115413325	Cortex_P350.atac_peak_132833	60	.	4.07169	8.19667	6.07633
chr7	115428095	115428305	Cortex_P350.atac_peak_132834	43	.	3.98704	6.37214	4.31965
chr7	115434515	115435112	Cortex_P350.atac_peak_132835	22	.	3.07278	4.03397	2.21186
chr7	115492910	115493354	Cortex_P350.atac_peak_132836	22	.	3.07294	4.04154	2.22201
chr7	115495306	115495547	Cortex_P350.atac_peak_132837	26	.	3.24333	4.46966	2.60604
chr7	115503387	115504293	Cortex_P350.atac_peak_132838	18	.	2.9013	3.65586	1.8958
chr7	115537850	115538460	Cortex_P350.atac_peak_132839	23	.	2.83648	4.15332	2.34922
chr7	115554001	115554384	Cortex_P350.atac_peak_132840	168	.	7.26413	19.4557	16.8508
chr7	115570328	115570592	Cortex_P350.atac_peak_132841	27	.	3.33878	4.67489	2.77649
chr7	115595295	115595774	Cortex_P350.atac_peak_132842	43	.	3.65652	6.37347	4.36482
chr7	115602552	115603013	Cortex_P350.atac_peak_132843	167	.	5.88973	19.2609	16.7107
chr7	115614757	115617612	Cortex_P350.atac_peak_132844	96	.	3.71121	11.8948	9.68167
chr7	115622867	115623190	Cortex_P350.atac_peak_132845	79	.	4.5499	10.2104	7.9447
chr7	115632398	115632699	Cortex_P350.atac_peak_132846	13	.	2.58719	2.98945	1.37789
chr7	115642797	115643150	Cortex_P350.atac_peak_132847	79	.	5.26722	10.2467	7.96185
chr7	115650737	115651066	Cortex_P350.atac_peak_132848	37	.	3.65316	5.77975	3.79878
chr7	115679815	115680284	Cortex_P350.atac_peak_132849	13	.	2.57011	3.03979	1.39848
chr7	115681452	115682014	Cortex_P350.atac_peak_132850	15	.	2.59828	3.25673	1.58446
chr7	115703783	115704197	Cortex_P350.atac_peak_132851	20	.	2.98628	3.8348	2.04054
chr7	115719743	115720047	Cortex_P350.atac_peak_132852	34	.	3.55336	5.36539	3.41433
chr7	115736523	115736962	Cortex_P350.atac_peak_132853	17	.	2.77456	3.41607	1.72184
chr7	115751476	115752205	Cortex_P350.atac_peak_132854	11	.	2.41276	2.68611	1.12452
chr7	115768444	115769340	Cortex_P350.atac_peak_132855	148	.	5.11878	17.4581	14.8926
chr7	115778415	115778736	Cortex_P350.atac_peak_132856	13	.	2.42741	2.99508	1.38068
chr7	115793647	115793977	Cortex_P350.atac_peak_132857	32	.	3.02661	5.18354	3.265
chr7	115811117	115811516	Cortex_P350.atac_peak_132858	12	.	2.42778	2.90803	1.28818
chr7	115814117	115814571	Cortex_P350.atac_peak_132859	14	.	2.50201	3.11517	1.45715
chr7	115819610	115819983	Cortex_P350.atac_peak_132860	20	.	2.78699	3.76109	2.01649
chr7	115827690	115827944	Cortex_P350.atac_peak_132861	23	.	3.01239	4.12566	2.34539
chr7	115829807	115830215	Cortex_P350.atac_peak_132862	15	.	2.64659	3.22011	1.54256
chr7	115850508	115851429	Cortex_P350.atac_peak_132863	16	.	2.80144	3.41742	1.68593
chr7	115869391	115870332	Cortex_P350.atac_peak_132864	14	.	2.42311	3.15952	1.49404
chr7	115875106	115876116	Cortex_P350.atac_peak_132865	12	.	2.23572	2.90454	1.28495
chr7	115879433	115879636	Cortex_P350.atac_peak_132866	24	.	2.92538	4.33304	2.47931
chr7	115898475	115899223	Cortex_P350.atac_peak_132867	26	.	3.15366	4.54424	2.68038
chr7	115901483	115902300	Cortex_P350.atac_peak_132868	22	.	2.85042	4.0137	2.21661
chr7	115906952	115907547	Cortex_P350.atac_peak_132869	14	.	2.63648	3.07648	1.41547
chr7	115933586	115934270	Cortex_P350.atac_peak_132870	22	.	2.90528	4.07811	2.27568
chr7	115940563	115941680	Cortex_P350.atac_peak_132871	15	.	2.69267	3.26494	1.59551
chr7	115976346	115977233	Cortex_P350.atac_peak_132872	15	.	2.49873	3.14683	1.5041
chr7	116019573	116020110	Cortex_P350.atac_peak_132873	12	.	2.31418	2.88709	1.29211
chr7	116021295	116021592	Cortex_P350.atac_peak_132874	32	.	2.94946	5.17936	3.26067
chr7	116025673	116025984	Cortex_P350.atac_peak_132875	91	.	4.7356	11.4429	9.11196
chr7	116031340	116031578	Cortex_P350.atac_peak_132876	22	.	2.98302	4.07356	2.26984
chr7	116038618	116039752	Cortex_P350.atac_peak_132877	136	.	4.93576	16.0597	13.6713
chr7	116055154	116055423	Cortex_P350.atac_peak_132878	20	.	2.9862	3.84512	2.05493
chr7	116081584	116082154	Cortex_P350.atac_peak_132879	16	.	2.76402	3.33961	1.6229
chr7	116086672	116086895	Cortex_P350.atac_peak_132880	21	.	2.93285	3.95923	2.17749
chr7	116100532	116100914	Cortex_P350.atac_peak_132881	28	.	3.14692	4.72526	2.85298
chr7	116115379	116115662	Cortex_P350.atac_peak_132882	13	.	2.57104	2.98716	1.36914
chr7	116154528	116154728	Cortex_P350.atac_peak_132883	19	.	2.95749	3.76986	1.98549
chr7	116175955	116176676	Cortex_P350.atac_peak_132884	11	.	2.35148	2.73448	1.15507
chr7	116183970	116184205	Cortex_P350.atac_peak_132885	25	.	3.14871	4.32718	2.50779
chr7	116206566	116206911	Cortex_P350.atac_peak_132886	15	.	2.73089	3.26334	1.55804
chr7	116215157	116215437	Cortex_P350.atac_peak_132887	25	.	2.97509	4.35218	2.52648
chr7	116238038	116238517	Cortex_P350.atac_peak_132888	18	.	2.57139	3.52734	1.80808
chr7	116247528	116247778	Cortex_P350.atac_peak_132889	40	.	3.49961	6.05633	4.05522
chr7	116258953	116259920	Cortex_P350.atac_peak_132890	14	.	2.45425	3.05595	1.42716
chr7	116265762	116266537	Cortex_P350.atac_peak_132891	19	.	2.69421	3.69603	1.94359
chr7	116278862	116279066	Cortex_P350.atac_peak_132892	34	.	3.64432	5.41644	3.43223
chr7	116292466	116292953	Cortex_P350.atac_peak_132893	12	.	2.4745	2.79219	1.21353
chr7	116297638	116298070	Cortex_P350.atac_peak_132894	11	.	2.38383	2.75895	1.18724
chr7	116301278	116301994	Cortex_P350.atac_peak_132895	14	.	2.56838	3.12312	1.48382
chr7	116335080	116335425	Cortex_P350.atac_peak_132896	18	.	2.74982	3.638	1.89491
chr7	116345936	116346306	Cortex_P350.atac_peak_132897	15	.	2.57333	3.20054	1.53683
chr7	116362790	116363336	Cortex_P350.atac_peak_132898	29	.	3.31374	4.78298	2.90062
chr7	116373377	116373692	Cortex_P350.atac_peak_132899	142	.	5.85823	16.8014	14.2475
chr7	116375717	116376324	Cortex_P350.atac_peak_132900	16	.	2.50683	3.31561	1.62275
chr7	116387374	116387978	Cortex_P350.atac_peak_132901	64	.	4.13242	8.61397	6.49341
chr7	116392389	116392754	Cortex_P350.atac_peak_132902	29	.	3.00987	4.84487	2.94952
chr7	116409484	116410177	Cortex_P350.atac_peak_132903	22	.	2.84768	4.0277	2.2434
chr7	116414308	116414526	Cortex_P350.atac_peak_132904	42	.	3.70383	6.32806	4.2883
chr7	116421681	116423418	Cortex_P350.atac_peak_132905	28	.	3.19685	4.71093	2.84685
chr7	116435611	116436805	Cortex_P350.atac_peak_132906	130	.	4.39701	15.3604	13.0576
chr7	116458099	116458859	Cortex_P350.atac_peak_132907	46	.	4.06926	6.68584	4.63107
chr7	116464438	116466697	Cortex_P350.atac_peak_132908	29	.	3.01382	4.77344	2.91742
chr7	116485763	116486035	Cortex_P350.atac_peak_132909	83	.	4.66329	10.6715	8.37481
chr7	116504875	116505245	Cortex_P350.atac_peak_132910	102	.	4.53775	12.6145	10.251
chr7	116509754	116509979	Cortex_P350.atac_peak_132911	43	.	3.0212	6.37488	4.34189
chr7	116516206	116516623	Cortex_P350.atac_peak_132912	156	.	5.19155	18.1519	15.6196
chr7	116524838	116526126	Cortex_P350.atac_peak_132913	110	.	4.40987	13.3368	11.0491
chr7	116534707	116535421	Cortex_P350.atac_peak_132914	14	.	2.41303	3.09531	1.45776
chr7	116537642	116537890	Cortex_P350.atac_peak_132915	27	.	2.95115	4.57407	2.71671
chr7	116551767	116552372	Cortex_P350.atac_peak_132916	23	.	2.72517	4.10907	2.31615
chr7	116559282	116559807	Cortex_P350.atac_peak_132917	81	.	3.60933	10.2816	8.11231
chr7	116562915	116563165	Cortex_P350.atac_peak_132918	20	.	2.32151	3.76731	2.00144
chr7	116566473	116566742	Cortex_P350.atac_peak_132919	82	.	3.97309	10.5131	8.22241
chr7	116571814	116572820	Cortex_P350.atac_peak_132920	87	.	3.99402	11.0642	8.76427
chr7	116580370	116580734	Cortex_P350.atac_peak_132921	39	.	3.02675	5.91666	3.91649
chr7	116585978	116587546	Cortex_P350.atac_peak_132922	33	.	2.46624	5.18707	3.31449
chr7	116605563	116606211	Cortex_P350.atac_peak_132923	33	.	3.26802	5.22878	3.33231
chr7	116623788	116624393	Cortex_P350.atac_peak_132924	101	.	4.75029	12.4118	10.194
chr7	116629046	116629810	Cortex_P350.atac_peak_132925	12	.	2.34936	2.85965	1.2594
chr7	116639443	116639652	Cortex_P350.atac_peak_132926	21	.	3.04107	3.97715	2.1714
chr7	116651690	116652975	Cortex_P350.atac_peak_132927	20	.	2.81674	3.80124	2.03565
chr7	116666941	116667509	Cortex_P350.atac_peak_132928	47	.	3.6674	6.80687	4.7749
chr7	116676390	116676628	Cortex_P350.atac_peak_132929	49	.	3.84482	6.98869	4.90214
chr7	116678907	116679326	Cortex_P350.atac_peak_132930	21	.	2.68514	3.94232	2.14213
chr7	116682695	116684562	Cortex_P350.atac_peak_132931	34	.	3.13221	5.34577	3.43602
chr7	116695443	116695950	Cortex_P350.atac_peak_132932	102	.	5.02922	12.5719	10.2294
chr7	116709486	116709898	Cortex_P350.atac_peak_132933	16	.	2.60706	3.34241	1.64904
chr7	116714936	116715896	Cortex_P350.atac_peak_132934	219	.	5.49389	24.6981	21.949
chr7	116723776	116724270	Cortex_P350.atac_peak_132935	75	.	4.30242	9.76585	7.51384
chr7	116729926	116730278	Cortex_P350.atac_peak_132936	16	.	2.63111	3.32442	1.64254
chr7	116732672	116733005	Cortex_P350.atac_peak_132937	29	.	3.21821	4.7852	2.90838
chr7	116741433	116741792	Cortex_P350.atac_peak_132938	33	.	3.22523	5.28791	3.37239
chr7	116746710	116746910	Cortex_P350.atac_peak_132939	37	.	3.10701	5.70983	3.73078
chr7	116750576	116751049	Cortex_P350.atac_peak_132940	69	.	3.44585	9.14035	6.97093
chr7	116752123	116752493	Cortex_P350.atac_peak_132941	181	.	5.09861	20.7526	18.1204
chr7	116756119	116756392	Cortex_P350.atac_peak_132942	71	.	3.64364	9.34535	7.12495
chr7	116768940	116771620	Cortex_P350.atac_peak_132943	50	.	2.99091	7.10325	5.08583
chr7	116777638	116778681	Cortex_P350.atac_peak_132944	77	.	3.98804	9.97365	7.75485
chr7	116781780	116781995	Cortex_P350.atac_peak_132945	58	.	3.42137	7.98124	5.82346
chr7	116786744	116787713	Cortex_P350.atac_peak_132946	446	.	6.64738	47.8447	44.6115
chr7	116799270	116799719	Cortex_P350.atac_peak_132947	20	.	2.99205	3.84739	2.05079
chr7	116809794	116810497	Cortex_P350.atac_peak_132948	13	.	2.50791	2.95937	1.33505
chr7	116815007	116816787	Cortex_P350.atac_peak_132949	44	.	3.55679	6.36977	4.40207
chr7	116838898	116839098	Cortex_P350.atac_peak_132950	22	.	3.06746	4.02088	2.20008
chr7	116844847	116845592	Cortex_P350.atac_peak_132951	11	.	2.42765	2.74011	1.16092
chr7	116853730	116853971	Cortex_P350.atac_peak_132952	23	.	2.9939	4.20332	2.38456
chr7	116861332	116861537	Cortex_P350.atac_peak_132953	42	.	3.71622	6.25037	4.20463
chr7	116880283	116880850	Cortex_P350.atac_peak_132954	12	.	2.42944	2.8901	1.28148
chr7	116895760	116896123	Cortex_P350.atac_peak_132955	27	.	3.00236	4.59478	2.71666
chr7	116901211	116901841	Cortex_P350.atac_peak_132956	15	.	2.54541	3.18232	1.51041
chr7	116916311	116917790	Cortex_P350.atac_peak_132957	20	.	2.68112	3.7868	2.02902
chr7	116941328	116942066	Cortex_P350.atac_peak_132958	11	.	2.3705	2.74837	1.17379
chr7	116952962	116953229	Cortex_P350.atac_peak_132959	40	.	3.85402	6.0426	4.02464
chr7	116972645	116973316	Cortex_P350.atac_peak_132960	12	.	2.4896	2.8997	1.28608
chr7	116979352	116979576	Cortex_P350.atac_peak_132961	18	.	2.83077	3.63192	1.88383
chr7	116981970	116982633	Cortex_P350.atac_peak_132962	11	.	2.44031	2.75284	1.17476
chr7	117005964	117006880	Cortex_P350.atac_peak_132963	14	.	2.43108	3.114	1.45323
chr7	117023899	117024541	Cortex_P350.atac_peak_132964	51	.	3.77825	7.19817	5.12462
chr7	117029817	117030478	Cortex_P350.atac_peak_132965	14	.	2.54388	3.13896	1.48756
chr7	117035144	117035425	Cortex_P350.atac_peak_132966	24	.	2.87346	4.32513	2.49679
chr7	117037640	117038056	Cortex_P350.atac_peak_132967	57	.	4.02354	7.93927	5.79235
chr7	117046209	117046709	Cortex_P350.atac_peak_132968	19	.	2.9555	3.7685	1.98579
chr7	117066729	117068020	Cortex_P350.atac_peak_132969	18	.	2.81534	3.64874	1.8963
chr7	117081418	117083811	Cortex_P350.atac_peak_132970	23	.	2.68667	4.12687	2.31744
chr7	117093208	117094658	Cortex_P350.atac_peak_132971	54	.	3.3547	7.49792	5.48696
chr7	117095701	117095901	Cortex_P350.atac_peak_132972	27	.	2.67533	4.589	2.71553
chr7	117103915	117104115	Cortex_P350.atac_peak_132973	22	.	2.75536	4.02242	2.22499
chr7	117114281	117114828	Cortex_P350.atac_peak_132974	10	.	2.37781	2.65473	1.08821
chr7	117120610	117122703	Cortex_P350.atac_peak_132975	19	.	2.83155	3.72642	1.98604
chr7	117128467	117129174	Cortex_P350.atac_peak_132976	36	.	3.19138	5.56946	3.62187
chr7	117131216	117131425	Cortex_P350.atac_peak_132977	26	.	2.81756	4.49279	2.62187
chr7	117150517	117150722	Cortex_P350.atac_peak_132978	19	.	2.93638	3.71561	1.93565
chr7	117158660	117159421	Cortex_P350.atac_peak_132979	39	.	3.61539	5.96434	3.98289
chr7	117173112	117173444	Cortex_P350.atac_peak_132980	46	.	3.40851	6.69447	4.65912
chr7	117174545	117174856	Cortex_P350.atac_peak_132981	118	.	5.15135	14.2466	11.8326
chr7	117181659	117182429	Cortex_P350.atac_peak_132982	28	.	3.19931	4.76266	2.88389
chr7	117183482	117183754	Cortex_P350.atac_peak_132983	48	.	3.93175	6.90486	4.8439
chr7	117194120	117194390	Cortex_P350.atac_peak_132984	65	.	4.80542	8.73935	6.52624
chr7	117209171	117209372	Cortex_P350.atac_peak_132985	20	.	2.91937	3.79198	2.02336
chr7	117211797	117213756	Cortex_P350.atac_peak_132986	41	.	3.66428	6.18964	4.18728
chr7	117233361	117233963	Cortex_P350.atac_peak_132987	37	.	3.50323	5.76095	3.78021
chr7	117242232	117243475	Cortex_P350.atac_peak_132988	41	.	3.21055	6.16604	4.18486
chr7	117254377	117255461	Cortex_P350.atac_peak_132989	45	.	3.18568	6.46386	4.52794
chr7	117260577	117261027	Cortex_P350.atac_peak_132990	77	.	3.88087	9.91385	7.74188
chr7	117266538	117267608	Cortex_P350.atac_peak_132991	25	.	2.70096	4.41116	2.58147
chr7	117277697	117278483	Cortex_P350.atac_peak_132992	50	.	3.32684	7.07454	5.00091
chr7	117279678	117281104	Cortex_P350.atac_peak_132993	18	.	2.40659	3.6172	1.89411
chr7	117287884	117288554	Cortex_P350.atac_peak_132994	43	.	3.07037	6.30152	4.31845
chr7	117302011	117302268	Cortex_P350.atac_peak_132995	27	.	3.0297	4.58905	2.70829
chr7	117305903	117307136	Cortex_P350.atac_peak_132996	20	.	2.67459	3.82909	2.06234
chr7	117322866	117323580	Cortex_P350.atac_peak_132997	46	.	4.10568	6.73586	4.6653
chr7	117332938	117333942	Cortex_P350.atac_peak_132998	23	.	3.0524	4.12896	2.33291
chr7	117350426	117350838	Cortex_P350.atac_peak_132999	13	.	2.52147	2.95394	1.32397
chr7	117356101	117357471	Cortex_P350.atac_peak_133000	18	.	2.72021	3.58489	1.85601
chr7	117362609	117363790	Cortex_P350.atac_peak_133001	26	.	2.98884	4.48047	2.65646
chr7	117365070	117365270	Cortex_P350.atac_peak_133002	15	.	2.56731	3.25596	1.56912
chr7	117390160	117391178	Cortex_P350.atac_peak_133003	26	.	2.62581	4.45846	2.63214
chr7	117394634	117395360	Cortex_P350.atac_peak_133004	40	.	3.31494	6.09867	4.09723
chr7	117412820	117413606	Cortex_P350.atac_peak_133005	29	.	2.8894	4.83666	2.95953
chr7	117418775	117419448	Cortex_P350.atac_peak_133006	45	.	3.78143	6.61561	4.58716
chr7	117428095	117429113	Cortex_P350.atac_peak_133007	19	.	2.76774	3.68202	1.94425
chr7	117438437	117439845	Cortex_P350.atac_peak_133008	65	.	3.73825	8.66218	6.51921
chr7	117444995	117446177	Cortex_P350.atac_peak_133009	13	.	2.40208	2.97275	1.35212
chr7	117451502	117451782	Cortex_P350.atac_peak_133010	17	.	2.8338	3.4899	1.74724
chr7	117457321	117457665	Cortex_P350.atac_peak_133011	118	.	5.71285	14.2535	11.8048
chr7	117461192	117461622	Cortex_P350.atac_peak_133012	13	.	2.37916	3.00814	1.37991
chr7	117484515	117485715	Cortex_P350.atac_peak_133013	15	.	2.7268	3.25507	1.55163
chr7	117490614	117492062	Cortex_P350.atac_peak_133014	15	.	2.63964	3.2033	1.53182
chr7	117497654	117497884	Cortex_P350.atac_peak_133015	26	.	2.57697	4.56082	2.69474
chr7	117498688	117499213	Cortex_P350.atac_peak_133016	22	.	2.44757	4.04821	2.26264
chr7	117500714	117501568	Cortex_P350.atac_peak_133017	92	.	3.94427	11.5063	9.23285
chr7	117516969	117517256	Cortex_P350.atac_peak_133018	59	.	4.56633	8.09533	5.93715
chr7	117537495	117538199	Cortex_P350.atac_peak_133019	17	.	2.84102	3.49856	1.74996
chr7	117546239	117546716	Cortex_P350.atac_peak_133020	234	.	7.61317	26.168	23.4181
chr7	117551963	117552246	Cortex_P350.atac_peak_133021	63	.	4.60878	8.53146	6.37809
chr7	117585927	117587065	Cortex_P350.atac_peak_133022	129	.	5.00379	15.4105	12.9756
chr7	117609508	117610268	Cortex_P350.atac_peak_133023	24	.	3.07911	4.26071	2.43024
chr7	117618049	117618319	Cortex_P350.atac_peak_133024	28	.	3.32481	4.69888	2.81376
chr7	117631920	117632120	Cortex_P350.atac_peak_133025	38	.	3.81308	5.89369	3.87698
chr7	117659616	117660003	Cortex_P350.atac_peak_133026	12	.	2.54794	2.90494	1.28739
chr7	117675645	117676983	Cortex_P350.atac_peak_133027	171	.	5.39621	19.5901	17.1303
chr7	117696478	117696678	Cortex_P350.atac_peak_133028	36	.	3.73899	5.68058	3.67887
chr7	117716745	117717522	Cortex_P350.atac_peak_133029	25	.	3.23692	4.42314	2.55218
chr7	117740574	117740903	Cortex_P350.atac_peak_133030	148	.	6.82314	17.4368	14.8656
chr7	117750560	117751270	Cortex_P350.atac_peak_133031	12	.	2.33644	2.85896	1.26091
chr7	117758747	117759397	Cortex_P350.atac_peak_133032	55	.	3.61017	7.66763	5.57596
chr7	117792175	117792943	Cortex_P350.atac_peak_133033	32	.	2.80584	5.13804	3.25164
chr7	117816471	117816764	Cortex_P350.atac_peak_133034	14	.	2.61623	3.05696	1.43076
chr7	117821774	117822044	Cortex_P350.atac_peak_133035	55	.	4.03392	7.70748	5.58457
chr7	117844246	117845337	Cortex_P350.atac_peak_133036	12	.	2.39082	2.85151	1.24256
chr7	117856667	117856867	Cortex_P350.atac_peak_133037	18	.	2.82318	3.54633	1.82826
chr7	117864657	117865570	Cortex_P350.atac_peak_133038	18	.	2.7282	3.61065	1.86268
chr7	117891017	117891530	Cortex_P350.atac_peak_133039	14	.	2.45911	3.04536	1.42192
chr7	117892464	117892675	Cortex_P350.atac_peak_133040	32	.	3.24026	5.1617	3.22359
chr7	117897501	117898414	Cortex_P350.atac_peak_133041	101	.	5.04069	12.492	10.169
chr7	117942669	117943211	Cortex_P350.atac_peak_133042	488	.	9.80462	52.2183	48.8704
chr7	117951445	117951677	Cortex_P350.atac_peak_133043	17	.	2.84792	3.52366	1.77703
chr7	117965700	117966532	Cortex_P350.atac_peak_133044	18	.	2.90275	3.65189	1.88831
chr7	117993229	117994094	Cortex_P350.atac_peak_133045	22	.	3.06134	4.0102	2.2009
chr7	117996230	117996486	Cortex_P350.atac_peak_133046	56	.	4.34252	7.81493	5.69949
chr7	118000529	118000736	Cortex_P350.atac_peak_133047	24	.	3.2101	4.35486	2.49028
chr7	118024734	118024987	Cortex_P350.atac_peak_133048	45	.	4.04546	6.56494	4.50844
chr7	118041789	118042110	Cortex_P350.atac_peak_133049	17	.	2.76002	3.4662	1.76134
chr7	118054025	118054243	Cortex_P350.atac_peak_133050	48	.	3.66596	6.9053	4.81685
chr7	118059337	118061383	Cortex_P350.atac_peak_133051	67	.	3.54358	8.81632	6.75714
chr7	118068639	118069585	Cortex_P350.atac_peak_133052	16	.	2.44416	3.33003	1.63983
chr7	118079009	118079364	Cortex_P350.atac_peak_133053	94	.	4.92064	11.7142	9.41054
chr7	118090396	118091483	Cortex_P350.atac_peak_133054	18	.	2.53876	3.59701	1.87406
chr7	118133017	118133398	Cortex_P350.atac_peak_133055	13	.	2.376	2.9969	1.36302
chr7	118136392	118136616	Cortex_P350.atac_peak_133056	27	.	2.85083	4.66562	2.78128
chr7	118152097	118152335	Cortex_P350.atac_peak_133057	33	.	3.17621	5.34106	3.38131
chr7	118156061	118156658	Cortex_P350.atac_peak_133058	14	.	2.46106	3.0734	1.44162
chr7	118168006	118168566	Cortex_P350.atac_peak_133059	25	.	2.92385	4.39953	2.58555
chr7	118183976	118184302	Cortex_P350.atac_peak_133060	39	.	3.19109	5.92037	3.93232
chr7	118187780	118187981	Cortex_P350.atac_peak_133061	31	.	2.873	5.09841	3.15517
chr7	118190650	118190950	Cortex_P350.atac_peak_133062	11	.	2.23434	2.75842	1.17161
chr7	118196768	118197453	Cortex_P350.atac_peak_133063	11	.	2.4424	2.79868	1.19647
chr7	118218970	118219391	Cortex_P350.atac_peak_133064	19	.	2.69989	3.66764	1.92495
chr7	118235864	118236187	Cortex_P350.atac_peak_133065	12	.	2.37745	2.79695	1.20055
chr7	118283494	118284085	Cortex_P350.atac_peak_133066	42	.	3.38886	6.27141	4.27529
chr7	118289826	118290040	Cortex_P350.atac_peak_133067	14	.	2.6068	3.15973	1.47975
chr7	118303585	118303785	Cortex_P350.atac_peak_133068	21	.	2.99507	3.99788	2.19984
chr7	118308640	118308922	Cortex_P350.atac_peak_133069	21	.	3.00836	3.9869	2.18954
chr7	118316247	118317388	Cortex_P350.atac_peak_133070	13	.	2.43917	2.92499	1.30928
chr7	118327458	118328131	Cortex_P350.atac_peak_133071	12	.	2.39361	2.81053	1.21975
chr7	118343789	118344414	Cortex_P350.atac_peak_133072	12	.	2.48194	2.86041	1.25354
chr7	118351451	118352391	Cortex_P350.atac_peak_133073	12	.	2.42232	2.83174	1.24317
chr7	118356545	118357246	Cortex_P350.atac_peak_133074	11	.	2.46387	2.76898	1.19524
chr7	118362263	118362463	Cortex_P350.atac_peak_133075	23	.	3.02552	4.13081	2.30934
chr7	118378456	118379334	Cortex_P350.atac_peak_133076	21	.	2.90024	3.91071	2.13466
chr7	118390258	118390726	Cortex_P350.atac_peak_133077	19	.	2.86602	3.73878	1.98717
chr7	118397906	118398211	Cortex_P350.atac_peak_133078	42	.	3.605	6.267	4.24844
chr7	118411324	118411534	Cortex_P350.atac_peak_133079	38	.	3.39756	5.8332	3.83023
chr7	118420022	118421445	Cortex_P350.atac_peak_133080	29	.	2.90183	4.78782	2.92128
chr7	118423968	118424182	Cortex_P350.atac_peak_133081	53	.	3.87328	7.52604	5.38742
chr7	118430154	118431450	Cortex_P350.atac_peak_133082	10	.	2.31639	2.64464	1.08879
chr7	118450477	118451535	Cortex_P350.atac_peak_133083	13	.	2.50347	2.95752	1.3306
chr7	118458521	118459259	Cortex_P350.atac_peak_133084	13	.	2.47526	2.93788	1.33355
chr7	118472572	118473187	Cortex_P350.atac_peak_133085	12	.	2.26173	2.82684	1.22476
chr7	118481835	118482189	Cortex_P350.atac_peak_133086	13	.	2.47006	2.90654	1.31119
chr7	118489945	118490439	Cortex_P350.atac_peak_133087	13	.	2.38387	2.94075	1.32564
chr7	118499640	118500415	Cortex_P350.atac_peak_133088	11	.	2.32978	2.66578	1.10759
chr7	118507802	118508002	Cortex_P350.atac_peak_133089	18	.	2.69392	3.56042	1.81781
chr7	118509156	118509560	Cortex_P350.atac_peak_133090	16	.	2.60956	3.28483	1.60284
chr7	118517845	118518791	Cortex_P350.atac_peak_133091	28	.	3.13862	4.77133	2.89146
chr7	118547322	118548157	Cortex_P350.atac_peak_133092	16	.	2.67342	3.32383	1.6332
chr7	118559753	118560268	Cortex_P350.atac_peak_133093	23	.	2.78101	4.13876	2.33173
chr7	118567337	118567973	Cortex_P350.atac_peak_133094	12	.	2.48496	2.83917	1.24504
chr7	118592530	118593399	Cortex_P350.atac_peak_133095	13	.	2.49559	2.95219	1.34287
chr7	118602428	118603652	Cortex_P350.atac_peak_133096	30	.	3.15759	4.91559	3.03043
chr7	118610420	118610976	Cortex_P350.atac_peak_133097	24	.	3.01808	4.22927	2.40922
chr7	118618275	118619877	Cortex_P350.atac_peak_133098	12	.	2.42581	2.91099	1.29244
chr7	118631847	118632380	Cortex_P350.atac_peak_133099	19	.	2.68762	3.75501	1.98703
chr7	118636952	118637713	Cortex_P350.atac_peak_133100	21	.	2.82546	3.93936	2.1555
chr7	118655443	118656042	Cortex_P350.atac_peak_133101	14	.	2.4866	3.12738	1.48092
chr7	118662091	118662522	Cortex_P350.atac_peak_133102	12	.	2.43533	2.84724	1.26231
chr7	118665101	118665301	Cortex_P350.atac_peak_133103	19	.	2.82927	3.66356	1.92929
chr7	118666592	118666839	Cortex_P350.atac_peak_133104	24	.	3.0609	4.28752	2.46015
chr7	118701862	118702849	Cortex_P350.atac_peak_133105	59	.	3.798	8.1383	5.98552
chr7	118729327	118729561	Cortex_P350.atac_peak_133106	20	.	2.9499	3.78161	2.01
chr7	118734810	118735010	Cortex_P350.atac_peak_133107	14	.	2.52664	3.07014	1.43745
chr7	118736970	118737826	Cortex_P350.atac_peak_133108	11	.	2.34394	2.72707	1.14531
chr7	118763880	118764593	Cortex_P350.atac_peak_133109	13	.	2.42084	2.99213	1.37438
chr7	118773602	118774920	Cortex_P350.atac_peak_133110	13	.	2.46238	2.95106	1.33874
chr7	118796661	118796917	Cortex_P350.atac_peak_133111	16	.	2.4997	3.31993	1.63677
chr7	118798342	118799220	Cortex_P350.atac_peak_133112	12	.	2.33858	2.84699	1.24517
chr7	118807020	118807476	Cortex_P350.atac_peak_133113	20	.	2.79774	3.73508	2.00422
chr7	118822151	118822674	Cortex_P350.atac_peak_133114	16	.	2.51479	3.38575	1.68894
chr7	118827162	118827371	Cortex_P350.atac_peak_133115	26	.	2.95774	4.50585	2.63236
chr7	118841211	118842247	Cortex_P350.atac_peak_133116	20	.	2.66202	3.84347	2.08257
chr7	118854450	118854667	Cortex_P350.atac_peak_133117	18	.	2.50398	3.53089	1.80683
chr7	118857617	118857899	Cortex_P350.atac_peak_133118	48	.	3.32574	6.91513	4.84554
chr7	118865438	118866700	Cortex_P350.atac_peak_133119	14	.	2.40475	3.16244	1.49973
chr7	118921076	118921917	Cortex_P350.atac_peak_133120	12	.	2.339	2.80088	1.22323
chr7	118937874	118938626	Cortex_P350.atac_peak_133121	24	.	3.112	4.26721	2.45903
chr7	118940045	118940245	Cortex_P350.atac_peak_133122	26	.	3.06423	4.47142	2.61723
chr7	118943536	118943736	Cortex_P350.atac_peak_133123	23	.	3.00295	4.1933	2.37477
chr7	118971650	118971869	Cortex_P350.atac_peak_133124	13	.	2.48234	3.00364	1.3762
chr7	118979323	118980675	Cortex_P350.atac_peak_133125	15	.	2.64094	3.23265	1.54792
chr7	118997546	118998119	Cortex_P350.atac_peak_133126	10	.	2.24365	2.63577	1.07849
chr7	119007249	119007494	Cortex_P350.atac_peak_133127	15	.	2.51501	3.2785	1.59094
chr7	119012050	119012259	Cortex_P350.atac_peak_133128	29	.	3.04397	4.8676	2.95855
chr7	119026919	119028005	Cortex_P350.atac_peak_133129	16	.	2.67755	3.38753	1.68561
chr7	119056865	119057285	Cortex_P350.atac_peak_133130	79	.	4.36029	10.1455	7.90061
chr7	119060421	119060621	Cortex_P350.atac_peak_133131	22	.	2.72851	4.1153	2.29623
chr7	119100448	119100681	Cortex_P350.atac_peak_133132	27	.	3.19491	4.58922	2.73122
chr7	119103402	119103837	Cortex_P350.atac_peak_133133	15	.	2.66585	3.20344	1.54395
chr7	119145155	119145369	Cortex_P350.atac_peak_133134	16	.	2.58637	3.32682	1.63923
chr7	119204502	119204987	Cortex_P350.atac_peak_133135	13	.	2.40313	3.00764	1.37455
chr7	119214247	119214607	Cortex_P350.atac_peak_133136	23	.	3.08937	4.1993	2.38336
chr7	119224800	119225109	Cortex_P350.atac_peak_133137	14	.	2.62025	3.13439	1.48084
chr7	119239683	119241248	Cortex_P350.atac_peak_133138	16	.	2.41943	3.31351	1.63412
chr7	119255103	119255769	Cortex_P350.atac_peak_133139	34	.	3.15381	5.36964	3.45605
chr7	119277092	119277718	Cortex_P350.atac_peak_133140	32	.	3.04238	5.16475	3.2456
chr7	119287735	119288743	Cortex_P350.atac_peak_133141	43	.	3.30304	6.3363	4.30092
chr7	119309097	119309373	Cortex_P350.atac_peak_133142	16	.	2.6246	3.3647	1.66875
chr7	119311495	119312428	Cortex_P350.atac_peak_133143	17	.	2.64206	3.46409	1.73983
chr7	119322712	119323497	Cortex_P350.atac_peak_133144	14	.	2.64892	3.11167	1.47519
chr7	119346860	119347072	Cortex_P350.atac_peak_133145	15	.	2.66053	3.24	1.56587
chr7	119355739	119355952	Cortex_P350.atac_peak_133146	25	.	2.9789	4.44526	2.57913
chr7	119369679	119370289	Cortex_P350.atac_peak_133147	15	.	2.7135	3.22474	1.52561
chr7	119413471	119413885	Cortex_P350.atac_peak_133148	51	.	3.80812	7.20132	5.10383
chr7	119431895	119432104	Cortex_P350.atac_peak_133149	17	.	2.74379	3.44858	1.72547
chr7	119449509	119450288	Cortex_P350.atac_peak_133150	13	.	2.5798	2.98286	1.36736
chr7	119456724	119457142	Cortex_P350.atac_peak_133151	19	.	2.85028	3.7104	1.9559
chr7	119463914	119464676	Cortex_P350.atac_peak_133152	35	.	3.32109	5.50444	3.53778
chr7	119474462	119475215	Cortex_P350.atac_peak_133153	24	.	3.11045	4.30487	2.4731
chr7	119480603	119480826	Cortex_P350.atac_peak_133154	12	.	2.50203	2.9134	1.29885
chr7	119488103	119488834	Cortex_P350.atac_peak_133155	18	.	2.67021	3.56509	1.83711
chr7	119500937	119501203	Cortex_P350.atac_peak_133156	22	.	2.92996	4.02635	2.2462
chr7	119505032	119505696	Cortex_P350.atac_peak_133157	19	.	2.73785	3.72377	1.96287
chr7	119517333	119517873	Cortex_P350.atac_peak_133158	16	.	2.57295	3.34064	1.65809
chr7	119522456	119523045	Cortex_P350.atac_peak_133159	18	.	2.69257	3.5564	1.8334
chr7	119586234	119586525	Cortex_P350.atac_peak_133160	51	.	3.91715	7.26906	5.17697
chr7	119610305	119610660	Cortex_P350.atac_peak_133161	12	.	2.43339	2.87775	1.27804
chr7	119622029	119622330	Cortex_P350.atac_peak_133162	97	.	5.66213	12.0855	9.75227
chr7	119653897	119655337	Cortex_P350.atac_peak_133163	15	.	2.60815	3.2097	1.548
chr7	119662683	119663928	Cortex_P350.atac_peak_133164	85	.	4.6732	10.7824	8.58748
chr7	119671840	119673154	Cortex_P350.atac_peak_133165	15	.	2.57413	3.19531	1.53788
chr7	119679077	119679807	Cortex_P350.atac_peak_133166	20	.	2.8685	3.81693	2.05124
chr7	119704964	119705332	Cortex_P350.atac_peak_133167	23	.	2.74437	4.15559	2.33678
chr7	119707504	119708068	Cortex_P350.atac_peak_133168	58	.	3.63672	7.95262	5.86457
chr7	119753631	119754642	Cortex_P350.atac_peak_133169	22	.	2.64775	4.00458	2.22382
chr7	119759282	119759754	Cortex_P350.atac_peak_133170	22	.	2.805	4.10616	2.29729
chr7	119766189	119767089	Cortex_P350.atac_peak_133171	26	.	2.98958	4.52694	2.66966
chr7	119777966	119779256	Cortex_P350.atac_peak_133172	19	.	2.6019	3.6587	1.9226
chr7	119782204	119782583	Cortex_P350.atac_peak_133173	27	.	2.79844	4.60498	2.74757
chr7	119785161	119786000	Cortex_P350.atac_peak_133174	11	.	2.24358	2.75304	1.17672
chr7	119804030	119804230	Cortex_P350.atac_peak_133175	22	.	2.89817	4.04728	2.24521
chr7	119805143	119805624	Cortex_P350.atac_peak_133176	11	.	2.43526	2.77308	1.18049
chr7	119818628	119818958	Cortex_P350.atac_peak_133177	16	.	2.73014	3.38722	1.69527
chr7	119819856	119820891	Cortex_P350.atac_peak_133178	13	.	2.61402	3.01278	1.35578
chr7	119858156	119858884	Cortex_P350.atac_peak_133179	14	.	2.58744	3.02974	1.40184
chr7	119860339	119860861	Cortex_P350.atac_peak_133180	21	.	2.84377	3.96352	2.17859
chr7	119864526	119864840	Cortex_P350.atac_peak_133181	18	.	2.59818	3.61369	1.88322
chr7	119868045	119868419	Cortex_P350.atac_peak_133182	10	.	2.20101	2.54856	1.00775
chr7	119872766	119872966	Cortex_P350.atac_peak_133183	21	.	2.92291	3.96711	2.17867
chr7	119879372	119879572	Cortex_P350.atac_peak_133184	21	.	2.96927	4.00008	2.19649
chr7	119882456	119882878	Cortex_P350.atac_peak_133185	16	.	2.63558	3.38743	1.68162
chr7	119916163	119916881	Cortex_P350.atac_peak_133186	20	.	2.74656	3.75797	2.0015
chr7	119919388	119919588	Cortex_P350.atac_peak_133187	20	.	2.70938	3.79224	2.02388
chr7	119943553	119943946	Cortex_P350.atac_peak_133188	16	.	2.56616	3.40053	1.69228
chr7	119962268	119962745	Cortex_P350.atac_peak_133189	16	.	2.41425	3.29629	1.61551
chr7	119968657	119969593	Cortex_P350.atac_peak_133190	44	.	3.16308	6.46316	4.44385
chr7	119977657	119978384	Cortex_P350.atac_peak_133191	13	.	2.34705	2.98278	1.36495
chr7	119984891	119985133	Cortex_P350.atac_peak_133192	27	.	3.14613	4.60666	2.73084
chr7	119991990	119992190	Cortex_P350.atac_peak_133193	18	.	2.58033	3.58269	1.84741
chr7	120024283	120024793	Cortex_P350.atac_peak_133194	18	.	2.54271	3.5716	1.83564
chr7	120039815	120040146	Cortex_P350.atac_peak_133195	14	.	2.53103	3.06808	1.43419
chr7	120053451	120053713	Cortex_P350.atac_peak_133196	22	.	2.78643	4.08399	2.27839
chr7	120058613	120060468	Cortex_P350.atac_peak_133197	14	.	2.42326	3.09107	1.43857
chr7	120081101	120081646	Cortex_P350.atac_peak_133198	54	.	3.61325	7.55707	5.47754
chr7	120085743	120086096	Cortex_P350.atac_peak_133199	12	.	2.20673	2.77663	1.20196
chr7	120087861	120088088	Cortex_P350.atac_peak_133200	35	.	3.27914	5.54489	3.57208
chr7	120105302	120105502	Cortex_P350.atac_peak_133201	20	.	2.68952	3.86525	2.09486
chr7	120110199	120111699	Cortex_P350.atac_peak_133202	12	.	2.31693	2.88522	1.29352
chr7	120116722	120117424	Cortex_P350.atac_peak_133203	17	.	2.42141	3.49811	1.78326
chr7	120120462	120120686	Cortex_P350.atac_peak_133204	19	.	2.58733	3.71454	1.96199
chr7	120135079	120135664	Cortex_P350.atac_peak_133205	11	.	2.30674	2.7897	1.19912
chr7	120155090	120156658	Cortex_P350.atac_peak_133206	34	.	3.00101	5.29178	3.40741
chr7	120169477	120169994	Cortex_P350.atac_peak_133207	56	.	3.47736	7.72712	5.65687
chr7	120175233	120175700	Cortex_P350.atac_peak_133208	12	.	2.26451	2.86419	1.25213
chr7	120177336	120178051	Cortex_P350.atac_peak_133209	11	.	2.22826	2.70901	1.14496
chr7	120189643	120190695	Cortex_P350.atac_peak_133210	22	.	2.74735	4.00023	2.2124
chr7	120198957	120199171	Cortex_P350.atac_peak_133211	15	.	2.70201	3.20006	1.50539
chr7	120205104	120206768	Cortex_P350.atac_peak_133212	16	.	2.55098	3.32517	1.64354
chr7	120219209	120219916	Cortex_P350.atac_peak_133213	18	.	2.40994	3.53808	1.80898
chr7	120220977	120221627	Cortex_P350.atac_peak_133214	28	.	2.75149	4.73107	2.85484
chr7	120229254	120230358	Cortex_P350.atac_peak_133215	32	.	2.7779	5.18688	3.29352
chr7	120241502	120241712	Cortex_P350.atac_peak_133216	41	.	3.13342	6.20352	4.16777
chr7	120249524	120250185	Cortex_P350.atac_peak_133217	16	.	2.37584	3.35589	1.66142
chr7	120256205	120256447	Cortex_P350.atac_peak_133218	13	.	2.20741	2.97747	1.34225
chr7	120259592	120259841	Cortex_P350.atac_peak_133219	38	.	2.98172	5.80354	3.81471
chr7	120270952	120271770	Cortex_P350.atac_peak_133220	12	.	2.27123	2.81563	1.22702
chr7	120285662	120285961	Cortex_P350.atac_peak_133221	16	.	2.47593	3.30002	1.61853
chr7	120291192	120291471	Cortex_P350.atac_peak_133222	95	.	4.40993	11.8971	9.54618
chr7	120296597	120296896	Cortex_P350.atac_peak_133223	41	.	3.07462	6.22592	4.19821
chr7	120299190	120299564	Cortex_P350.atac_peak_133224	40	.	3.04837	6.09131	4.06999
chr7	120302048	120302266	Cortex_P350.atac_peak_133225	13	.	2.279	2.93934	1.33666
chr7	120312428	120313612	Cortex_P350.atac_peak_133226	15	.	2.58303	3.18288	1.53016
chr7	120320814	120321014	Cortex_P350.atac_peak_133227	17	.	2.83394	3.49574	1.75556
chr7	120327674	120327934	Cortex_P350.atac_peak_133228	24	.	3.16029	4.2588	2.41684
chr7	120360026	120360226	Cortex_P350.atac_peak_133229	14	.	2.62909	3.12349	1.47455
chr7	120376063	120376263	Cortex_P350.atac_peak_133230	16	.	2.53919	3.34207	1.64083
chr7	120389882	120390322	Cortex_P350.atac_peak_133231	17	.	2.86029	3.54678	1.79385
chr7	120396082	120396377	Cortex_P350.atac_peak_133232	13	.	2.5004	2.97435	1.3669
chr7	120398250	120398811	Cortex_P350.atac_peak_133233	12	.	2.38064	2.88979	1.27346
chr7	120403005	120404467	Cortex_P350.atac_peak_133234	38	.	3.36971	5.82857	3.84936
chr7	120416116	120416887	Cortex_P350.atac_peak_133235	15	.	2.49643	3.27416	1.58656
chr7	120428632	120428994	Cortex_P350.atac_peak_133236	152	.	6.64544	17.8331	15.2677
chr7	120439246	120439446	Cortex_P350.atac_peak_133237	25	.	2.83714	4.34823	2.5098
chr7	120441939	120442185	Cortex_P350.atac_peak_133238	15	.	2.38527	3.23331	1.57176
chr7	120446422	120447525	Cortex_P350.atac_peak_133239	17	.	2.51099	3.44047	1.73492
chr7	120452323	120452726	Cortex_P350.atac_peak_133240	27	.	2.74284	4.57731	2.72526
chr7	120454886	120455118	Cortex_P350.atac_peak_133241	17	.	2.35098	3.4298	1.71771
chr7	120460553	120460945	Cortex_P350.atac_peak_133242	150	.	5.472	17.5682	15.0538
chr7	120467444	120467754	Cortex_P350.atac_peak_133243	65	.	3.56112	8.67884	6.50631
chr7	120468681	120469469	Cortex_P350.atac_peak_133244	55	.	3.35966	7.64628	5.54271
chr7	120475488	120476686	Cortex_P350.atac_peak_133245	25	.	2.82638	4.36922	2.53909
chr7	120485795	120487406	Cortex_P350.atac_peak_133246	148	.	4.3013	17.2542	14.868
chr7	120502063	120504020	Cortex_P350.atac_peak_133247	32	.	3.23238	5.19671	3.29597
chr7	120509683	120510173	Cortex_P350.atac_peak_133248	12	.	2.29522	2.86192	1.2669
chr7	120520219	120520542	Cortex_P350.atac_peak_133249	113	.	4.28792	13.7808	11.3523
chr7	120525908	120526243	Cortex_P350.atac_peak_133250	12	.	2.10606	2.87102	1.28311
chr7	120530288	120531030	Cortex_P350.atac_peak_133251	60	.	3.4573	8.22607	6.09628
chr7	120541736	120541936	Cortex_P350.atac_peak_133252	22	.	2.80439	4.01247	2.22064
chr7	120548058	120548322	Cortex_P350.atac_peak_133253	11	.	2.30327	2.7639	1.18133
chr7	120558039	120558597	Cortex_P350.atac_peak_133254	38	.	2.77791	5.7876	3.82809
chr7	120561801	120562024	Cortex_P350.atac_peak_133255	31	.	2.64922	5.04982	3.12923
chr7	120569164	120569401	Cortex_P350.atac_peak_133256	47	.	3.31727	6.83479	4.75383
chr7	120571962	120572276	Cortex_P350.atac_peak_133257	14	.	2.25576	3.01788	1.40029
chr7	120586409	120586628	Cortex_P350.atac_peak_133258	35	.	3.06101	5.51785	3.55802
chr7	120597414	120598850	Cortex_P350.atac_peak_133259	41	.	2.93121	6.09565	4.11527
chr7	120613000	120614228	Cortex_P350.atac_peak_133260	40	.	3.23485	6.01421	4.0758
chr7	120627213	120627738	Cortex_P350.atac_peak_133261	25	.	2.71393	4.41958	2.58802
chr7	120631667	120631971	Cortex_P350.atac_peak_133262	23	.	2.53753	4.11631	2.31599
chr7	120636951	120637568	Cortex_P350.atac_peak_133263	14	.	2.36632	3.14423	1.48855
chr7	120642010	120642655	Cortex_P350.atac_peak_133264	10	.	2.24416	2.6277	1.0751
chr7	120649679	120650387	Cortex_P350.atac_peak_133265	56	.	3.22195	7.80361	5.67909
chr7	120652261	120653175	Cortex_P350.atac_peak_133266	59	.	3.25679	8.13195	5.97823
chr7	120659247	120661385	Cortex_P350.atac_peak_133267	194	.	4.50056	22.0482	19.4696
chr7	120685893	120686628	Cortex_P350.atac_peak_133268	13	.	2.32133	2.90004	1.30395
chr7	120689582	120689996	Cortex_P350.atac_peak_133269	16	.	2.47869	3.37109	1.67369
chr7	120695741	120696511	Cortex_P350.atac_peak_133270	86	.	3.84736	10.9204	8.627
chr7	120720325	120720654	Cortex_P350.atac_peak_133271	109	.	4.24049	13.3419	10.9372
chr7	120722210	120722680	Cortex_P350.atac_peak_133272	43	.	2.95336	6.39058	4.38174
chr7	120730068	120731162	Cortex_P350.atac_peak_133273	116	.	5.15599	13.9344	11.6872
chr7	120740044	120740350	Cortex_P350.atac_peak_133274	12	.	2.50709	2.88768	1.28349
chr7	120754535	120755362	Cortex_P350.atac_peak_133275	105	.	4.45694	12.8499	10.5242
chr7	120757695	120757911	Cortex_P350.atac_peak_133276	34	.	2.88695	5.42726	3.48662
chr7	120766227	120767027	Cortex_P350.atac_peak_133277	28	.	2.75161	4.72763	2.84501
chr7	120770168	120771998	Cortex_P350.atac_peak_133278	27	.	2.61408	4.57889	2.72524
chr7	120780610	120782164	Cortex_P350.atac_peak_133279	39	.	2.80935	5.89252	3.91369
chr7	120783769	120784970	Cortex_P350.atac_peak_133280	51	.	3.15669	7.24662	5.1598
chr7	120799603	120800237	Cortex_P350.atac_peak_133281	15	.	2.55524	3.24215	1.55603
chr7	120803055	120803454	Cortex_P350.atac_peak_133282	30	.	3.16256	4.96845	3.08023
chr7	120808920	120809149	Cortex_P350.atac_peak_133283	15	.	2.67887	3.19317	1.54141
chr7	120822589	120822978	Cortex_P350.atac_peak_133284	28	.	3.17252	4.69513	2.80576
chr7	120831462	120831872	Cortex_P350.atac_peak_133285	11	.	2.36751	2.79261	1.19975
chr7	120844590	120845097	Cortex_P350.atac_peak_133286	19	.	2.67308	3.67431	1.92433
chr7	120863754	120864496	Cortex_P350.atac_peak_133287	17	.	2.73943	3.39796	1.7039
chr7	120875262	120875994	Cortex_P350.atac_peak_133288	32	.	3.25478	5.18987	3.28544
chr7	120880841	120881058	Cortex_P350.atac_peak_133289	51	.	4.05237	7.28768	5.16606
chr7	120892104	120892450	Cortex_P350.atac_peak_133290	15	.	2.46779	3.16052	1.50193
chr7	120900661	120901518	Cortex_P350.atac_peak_133291	43	.	3.30115	6.37696	4.39716
chr7	120910903	120912323	Cortex_P350.atac_peak_133292	67	.	3.87698	8.95488	6.79833
chr7	120917938	120918619	Cortex_P350.atac_peak_133293	13	.	2.33527	2.91486	1.31273
chr7	120919760	120920945	Cortex_P350.atac_peak_133294	38	.	3.21568	5.82263	3.84206
chr7	120928165	120928470	Cortex_P350.atac_peak_133295	101	.	5.32058	12.466	10.1077
chr7	120930624	120930824	Cortex_P350.atac_peak_133296	11	.	2.34937	2.69968	1.13667
chr7	120934812	120935060	Cortex_P350.atac_peak_133297	53	.	4.22178	7.48344	5.37288
chr7	120936552	120936833	Cortex_P350.atac_peak_133298	23	.	2.94208	4.14746	2.33661
chr7	120945131	120946320	Cortex_P350.atac_peak_133299	86	.	4.04	10.8669	8.60934
chr7	120953350	120953822	Cortex_P350.atac_peak_133300	16	.	2.51573	3.38031	1.68683
chr7	120954701	120955327	Cortex_P350.atac_peak_133301	61	.	3.92615	8.2118	6.10931
chr7	120967457	120967757	Cortex_P350.atac_peak_133302	46	.	3.48865	6.70899	4.65537
chr7	120971916	120973198	Cortex_P350.atac_peak_133303	31	.	2.92185	5.0474	3.13015
chr7	120988023	120989353	Cortex_P350.atac_peak_133304	24	.	2.74708	4.31236	2.48762
chr7	120994173	120994509	Cortex_P350.atac_peak_133305	30	.	2.75423	5.00686	3.09415
chr7	120996334	120996598	Cortex_P350.atac_peak_133306	58	.	3.46538	8.00206	5.86082
chr7	120998343	120998992	Cortex_P350.atac_peak_133307	27	.	2.7147	4.58958	2.7377
chr7	121003762	121005859	Cortex_P350.atac_peak_133308	18	.	2.63246	3.52819	1.80479
chr7	121016516	121017484	Cortex_P350.atac_peak_133309	60	.	3.49161	8.16329	6.03293
chr7	121030104	121030619	Cortex_P350.atac_peak_133310	69	.	3.59553	9.07469	6.92203
chr7	121042056	121043044	Cortex_P350.atac_peak_133311	12	.	2.16606	2.89066	1.29015
chr7	121048123	121048730	Cortex_P350.atac_peak_133312	13	.	2.24611	2.99123	1.37047
chr7	121054754	121055223	Cortex_P350.atac_peak_133313	39	.	2.897	5.93535	3.94551
chr7	121056886	121057136	Cortex_P350.atac_peak_133314	14	.	2.15441	3.14266	1.48537
chr7	121066088	121066288	Cortex_P350.atac_peak_133315	16	.	2.4562	3.29265	1.60579
chr7	121068890	121069389	Cortex_P350.atac_peak_133316	14	.	2.37389	3.16494	1.49564
chr7	121073051	121073942	Cortex_P350.atac_peak_133317	14	.	2.30412	3.06186	1.41261
chr7	121082153	121082361	Cortex_P350.atac_peak_133318	64	.	4.79079	8.62939	6.41011
chr7	121093781	121094075	Cortex_P350.atac_peak_133319	60	.	4.18231	8.21251	6.05021
chr7	121101104	121102401	Cortex_P350.atac_peak_133320	224	.	5.58165	25.2499	22.4908
chr7	121112365	121112656	Cortex_P350.atac_peak_133321	17	.	2.57375	3.48798	1.7683
chr7	121120150	121120352	Cortex_P350.atac_peak_133322	47	.	3.59524	6.77368	4.70192
chr7	121121899	121123137	Cortex_P350.atac_peak_133323	15	.	2.4625	3.18594	1.51575
chr7	121131005	121132322	Cortex_P350.atac_peak_133324	258	.	5.44255	28.5104	25.8738
chr7	121133238	121133696	Cortex_P350.atac_peak_133325	44	.	2.74574	6.48108	4.45892
chr7	121151607	121151851	Cortex_P350.atac_peak_133326	40	.	3.59139	6.02726	4.01866
chr7	121173085	121173323	Cortex_P350.atac_peak_133327	45	.	3.2431	6.64978	4.59153
chr7	121181207	121181710	Cortex_P350.atac_peak_133328	31	.	2.76989	5.05458	3.16425
chr7	121184508	121184819	Cortex_P350.atac_peak_133329	24	.	2.59796	4.21951	2.40386
chr7	121192128	121193152	Cortex_P350.atac_peak_133330	167	.	4.24644	19.2873	16.7858
chr7	121196878	121197202	Cortex_P350.atac_peak_133331	60	.	2.88497	8.17553	6.02897
chr7	121198570	121198770	Cortex_P350.atac_peak_133332	25	.	2.50996	4.44059	2.57793
chr7	121216676	121217388	Cortex_P350.atac_peak_133333	83	.	3.90711	10.6531	8.35984
chr7	121233747	121234333	Cortex_P350.atac_peak_133334	23	.	2.44177	4.15164	2.34098
chr7	121235254	121236019	Cortex_P350.atac_peak_133335	32	.	2.61035	5.13509	3.24774
chr7	121237959	121238358	Cortex_P350.atac_peak_133336	295	.	6.66207	32.4641	29.5251
chr7	121240326	121240547	Cortex_P350.atac_peak_133337	69	.	3.75783	9.23537	6.99786
chr7	121248046	121248351	Cortex_P350.atac_peak_133338	65	.	3.73275	8.72801	6.54004
chr7	121249567	121250385	Cortex_P350.atac_peak_133339	19	.	2.39726	3.75816	1.99667
chr7	121252443	121252739	Cortex_P350.atac_peak_133340	33	.	2.88822	5.30577	3.35921
chr7	121259498	121259945	Cortex_P350.atac_peak_133341	32	.	2.99177	5.21318	3.27411
chr7	121261646	121261866	Cortex_P350.atac_peak_133342	48	.	3.40977	6.90804	4.81834
chr7	121262797	121263098	Cortex_P350.atac_peak_133343	48	.	3.35123	6.90796	4.84953
chr7	121268607	121269887	Cortex_P350.atac_peak_133344	43	.	3.52487	6.34139	4.32198
chr7	121274755	121275807	Cortex_P350.atac_peak_133345	34	.	3.32312	5.32667	3.41329
chr7	121281465	121281712	Cortex_P350.atac_peak_133346	11	.	2.28774	2.74947	1.16255
chr7	121287342	121287560	Cortex_P350.atac_peak_133347	70	.	4.36894	9.2964	7.05831
chr7	121294172	121294544	Cortex_P350.atac_peak_133348	43	.	3.28497	6.40003	4.36659
chr7	121303808	121304105	Cortex_P350.atac_peak_133349	12	.	2.5006	2.89423	1.28511
chr7	121323609	121324368	Cortex_P350.atac_peak_133350	11	.	2.32238	2.72698	1.15989
chr7	121326441	121326968	Cortex_P350.atac_peak_133351	11	.	2.28417	2.74235	1.15892
chr7	121332801	121333134	Cortex_P350.atac_peak_133352	33	.	3.17015	5.25559	3.32129
chr7	121339168	121339792	Cortex_P350.atac_peak_133353	19	.	2.61306	3.65737	1.92258
chr7	121351194	121351432	Cortex_P350.atac_peak_133354	34	.	3.31601	5.41392	3.45335
chr7	121352345	121353731	Cortex_P350.atac_peak_133355	32	.	3.28774	5.18888	3.28887
chr7	121361047	121361311	Cortex_P350.atac_peak_133356	77	.	5.19195	9.97441	7.70082
chr7	121372183	121373392	Cortex_P350.atac_peak_133357	44	.	4.00949	6.48914	4.44169
chr7	121378688	121379626	Cortex_P350.atac_peak_133358	46	.	3.53031	6.67133	4.68363
chr7	121386098	121387143	Cortex_P350.atac_peak_133359	15	.	2.43103	3.17386	1.50356
chr7	121390562	121391574	Cortex_P350.atac_peak_133360	13	.	2.39469	3.04337	1.39832
chr7	121397527	121398250	Cortex_P350.atac_peak_133361	11	.	2.37582	2.77116	1.18897
chr7	121406956	121407219	Cortex_P350.atac_peak_133362	10	.	2.36147	2.60822	1.0561
chr7	121412479	121412930	Cortex_P350.atac_peak_133363	58	.	4.04685	8.03369	5.87324
chr7	121429322	121429673	Cortex_P350.atac_peak_133364	125	.	4.8499	15.0279	12.5597
chr7	121433385	121433959	Cortex_P350.atac_peak_133365	32	.	2.82285	5.15092	3.21704
chr7	121461127	121461468	Cortex_P350.atac_peak_133366	45	.	3.33532	6.59473	4.53163
chr7	121470578	121470860	Cortex_P350.atac_peak_133367	53	.	3.87779	7.41202	5.30107
chr7	121493880	121494648	Cortex_P350.atac_peak_133368	32	.	2.93964	5.11303	3.21148
chr7	121498011	121498797	Cortex_P350.atac_peak_133369	12	.	2.27985	2.86235	1.25665
chr7	121500634	121500885	Cortex_P350.atac_peak_133370	32	.	3.23395	5.21291	3.29181
chr7	121505221	121505485	Cortex_P350.atac_peak_133371	38	.	3.29192	5.74792	3.82428
chr7	121520517	121522329	Cortex_P350.atac_peak_133372	31	.	2.92465	4.99771	3.10442
chr7	121527852	121529166	Cortex_P350.atac_peak_133373	38	.	3.12173	5.87677	3.89657
chr7	121540877	121541077	Cortex_P350.atac_peak_133374	31	.	3.15987	5.05449	3.12985
chr7	121552605	121552805	Cortex_P350.atac_peak_133375	19	.	2.50918	3.66627	1.91417
chr7	121571775	121572399	Cortex_P350.atac_peak_133376	11	.	2.2122	2.68567	1.12152
chr7	121573461	121574302	Cortex_P350.atac_peak_133377	12	.	2.2479	2.78867	1.20044
chr7	121622330	121623178	Cortex_P350.atac_peak_133378	14	.	2.50395	3.11946	1.4625
chr7	121634760	121635192	Cortex_P350.atac_peak_133379	30	.	3.10819	4.92495	3.03938
chr7	121654120	121654594	Cortex_P350.atac_peak_133380	49	.	3.39097	6.99733	4.93228
chr7	121658237	121658485	Cortex_P350.atac_peak_133381	22	.	2.51614	4.08056	2.27207
chr7	121697628	121697829	Cortex_P350.atac_peak_133382	27	.	2.62392	4.63591	2.75011
chr7	121711711	121712690	Cortex_P350.atac_peak_133383	12	.	2.28961	2.90956	1.2914
chr7	121718632	121719396	Cortex_P350.atac_peak_133384	17	.	2.56606	3.48277	1.77423
chr7	121727100	121727300	Cortex_P350.atac_peak_133385	18	.	2.25057	3.61046	1.86871
chr7	121728123	121728779	Cortex_P350.atac_peak_133386	72	.	3.40649	9.39974	7.24611
chr7	121737204	121737897	Cortex_P350.atac_peak_133387	13	.	2.38288	3.01685	1.39155
chr7	121746389	121747146	Cortex_P350.atac_peak_133388	19	.	2.92996	3.7043	1.92797
chr7	121753780	121754067	Cortex_P350.atac_peak_133389	38	.	3.76554	5.88632	3.8927
chr7	121760800	121761000	Cortex_P350.atac_peak_133390	14	.	2.65026	3.08894	1.41434
chr7	121762374	121762574	Cortex_P350.atac_peak_133391	39	.	3.83487	5.98963	3.979
chr7	121782307	121783335	Cortex_P350.atac_peak_133392	16	.	2.76487	3.33871	1.62133
chr7	121813004	121814160	Cortex_P350.atac_peak_133393	26	.	3.20477	4.53277	2.66463
chr7	121819171	121819645	Cortex_P350.atac_peak_133394	51	.	4.27077	7.21931	5.11794
chr8	836	3341	Cortex_P350.atac_peak_133395	191	.	3.36358	21.8536	19.1739
chr8	5558	5947	Cortex_P350.atac_peak_133396	268	.	3.76577	29.7295	26.8227
chr8	10196	10436	Cortex_P350.atac_peak_133397	39	.	2.08502	5.91644	3.96296
chr8	12202	13923	Cortex_P350.atac_peak_133398	158	.	2.91966	18.2075	15.8065
chr8	15186	16274	Cortex_P350.atac_peak_133399	128	.	2.64605	15.1815	12.8061
chr8	17488	17765	Cortex_P350.atac_peak_133400	283	.	3.92553	31.2415	28.303
chr8	19094	20032	Cortex_P350.atac_peak_133401	61	.	2.45484	8.28531	6.10846
chr8	28898	29098	Cortex_P350.atac_peak_133402	23	.	3.10095	4.14542	2.34375
chr8	35878	36326	Cortex_P350.atac_peak_133403	62	.	4.04871	8.37298	6.21936
chr8	39674	40724	Cortex_P350.atac_peak_133404	21	.	2.68748	3.96309	2.18887
chr8	41553	42356	Cortex_P350.atac_peak_133405	12	.	2.36812	2.79786	1.21096
chr8	56569	57186	Cortex_P350.atac_peak_133406	13	.	2.55515	2.99479	1.36861
chr8	63687	64449	Cortex_P350.atac_peak_133407	65	.	3.52893	8.60048	6.50366
chr8	65509	66631	Cortex_P350.atac_peak_133408	34	.	2.86787	5.37541	3.47079
chr8	71490	71762	Cortex_P350.atac_peak_133409	18	.	2.83864	3.56007	1.84175
chr8	113070	114401	Cortex_P350.atac_peak_133410	145	.	5.05769	17.0494	14.5444
chr8	123193	124027	Cortex_P350.atac_peak_133411	13	.	2.13486	2.92595	1.30291
chr8	126198	126574	Cortex_P350.atac_peak_133412	50	.	3.23563	7.03742	5.00341
chr8	127632	128458	Cortex_P350.atac_peak_133413	20	.	2.48329	3.81728	2.05458
chr8	131677	132225	Cortex_P350.atac_peak_133414	10	.	2.32115	2.66123	1.09988
chr8	139294	140974	Cortex_P350.atac_peak_133415	56	.	2.94233	7.75711	5.68582
chr8	166982	167218	Cortex_P350.atac_peak_133416	12	.	2.47118	2.84475	1.23934
chr8	175148	175503	Cortex_P350.atac_peak_133417	19	.	2.88278	3.63997	1.9113
chr8	195391	195957	Cortex_P350.atac_peak_133418	195	.	4.98425	22.1513	19.5227
chr8	205905	207252	Cortex_P350.atac_peak_133419	29	.	2.63874	4.80052	2.92741
chr8	211837	212204	Cortex_P350.atac_peak_133420	35	.	3.23857	5.54775	3.59912
chr8	230805	231249	Cortex_P350.atac_peak_133421	26	.	2.50593	4.47464	2.6199
chr8	236286	236778	Cortex_P350.atac_peak_133422	12	.	2.09191	2.85915	1.2635
chr8	256498	257202	Cortex_P350.atac_peak_133423	14	.	2.47621	3.15369	1.49737
chr8	295978	297201	Cortex_P350.atac_peak_133424	80	.	4.21777	10.2269	8.047
chr8	323318	325864	Cortex_P350.atac_peak_133425	29	.	2.6673	4.89256	2.99868
chr8	334077	335098	Cortex_P350.atac_peak_133426	28	.	2.59556	4.75883	2.88839
chr8	343328	344617	Cortex_P350.atac_peak_133427	124	.	4.01751	14.8407	12.4303
chr8	349360	349918	Cortex_P350.atac_peak_133428	12	.	2.14286	2.7954	1.20626
chr8	354831	355904	Cortex_P350.atac_peak_133429	16	.	2.48808	3.34086	1.64967
chr8	362358	362948	Cortex_P350.atac_peak_133430	34	.	3.16415	5.33522	3.41242
chr8	368431	369035	Cortex_P350.atac_peak_133431	72	.	3.52147	9.43502	7.20558
chr8	383567	385200	Cortex_P350.atac_peak_133432	154	.	4.22194	17.854	15.4513
chr8	389909	390435	Cortex_P350.atac_peak_133433	69	.	3.67074	9.14604	6.92017
chr8	411139	411419	Cortex_P350.atac_peak_133434	13	.	2.47624	2.92018	1.32386
chr8	416607	417880	Cortex_P350.atac_peak_133435	27	.	3.15349	4.58972	2.74502
chr8	434037	434727	Cortex_P350.atac_peak_133436	56	.	3.90363	7.74749	5.63633
chr8	438515	439062	Cortex_P350.atac_peak_133437	11	.	2.35395	2.73168	1.15541
chr8	446893	447594	Cortex_P350.atac_peak_133438	59	.	3.45914	8.08112	5.93352
chr8	450295	450868	Cortex_P350.atac_peak_133439	21	.	2.37906	3.96811	2.18593
chr8	452978	453275	Cortex_P350.atac_peak_133440	26	.	2.80395	4.52415	2.66599
chr8	458841	459246	Cortex_P350.atac_peak_133441	43	.	3.49284	6.39185	4.34441
chr8	467023	467523	Cortex_P350.atac_peak_133442	31	.	2.80936	5.0129	3.12253
chr8	471793	472836	Cortex_P350.atac_peak_133443	38	.	2.8928	5.84347	3.88128
chr8	494509	496105	Cortex_P350.atac_peak_133444	103	.	3.89883	12.5921	10.3051
chr8	510547	512099	Cortex_P350.atac_peak_133445	69	.	4.11119	9.11398	6.99798
chr8	516955	518213	Cortex_P350.atac_peak_133446	125	.	5.15836	14.9612	12.595
chr8	526973	527767	Cortex_P350.atac_peak_133447	42	.	3.48128	6.31615	4.28221
chr8	535083	536233	Cortex_P350.atac_peak_133448	42	.	3.92818	6.3149	4.29595
chr8	542770	543467	Cortex_P350.atac_peak_133449	275	.	6.58976	30.3101	27.5267
chr8	544874	545096	Cortex_P350.atac_peak_133450	28	.	2.59621	4.68109	2.80473
chr8	553106	553722	Cortex_P350.atac_peak_133451	28	.	3.05418	4.7022	2.81829
chr8	567027	567292	Cortex_P350.atac_peak_133452	34	.	2.9825	5.36977	3.42237
chr8	572421	573992	Cortex_P350.atac_peak_133453	109	.	4.03586	13.2625	10.9641
chr8	579522	579822	Cortex_P350.atac_peak_133454	75	.	4.14906	9.816	7.56291
chr8	621092	621325	Cortex_P350.atac_peak_133455	23	.	3.06865	4.20691	2.37741
chr8	634013	634654	Cortex_P350.atac_peak_133456	14	.	2.55826	3.04003	1.4014
chr8	682081	682359	Cortex_P350.atac_peak_133457	56	.	3.68562	7.72438	5.62007
chr8	709628	709838	Cortex_P350.atac_peak_133458	27	.	2.89078	4.62632	2.74478
chr8	711351	711551	Cortex_P350.atac_peak_133459	24	.	2.79061	4.23957	2.40718
chr8	722794	722994	Cortex_P350.atac_peak_133460	24	.	2.74942	4.30614	2.48296
chr8	725418	725692	Cortex_P350.atac_peak_133461	65	.	4.33389	8.75983	6.57035
chr8	740532	740942	Cortex_P350.atac_peak_133462	13	.	2.44483	2.99234	1.35175
chr8	767044	767250	Cortex_P350.atac_peak_133463	34	.	3.0861	5.452	3.49479
chr8	776437	778169	Cortex_P350.atac_peak_133464	52	.	3.40249	7.24559	5.2222
chr8	785614	785927	Cortex_P350.atac_peak_133465	14	.	2.32505	3.0531	1.42724
chr8	788821	789084	Cortex_P350.atac_peak_133466	54	.	3.66218	7.59864	5.47406
chr8	795631	797219	Cortex_P350.atac_peak_133467	66	.	3.24228	8.78279	6.64734
chr8	800628	800867	Cortex_P350.atac_peak_133468	69	.	3.50079	9.13969	6.93182
chr8	816951	818900	Cortex_P350.atac_peak_133469	130	.	4.0348	15.3484	13.0343
chr8	824935	825869	Cortex_P350.atac_peak_133470	263	.	5.18903	29.1434	26.3039
chr8	838277	838699	Cortex_P350.atac_peak_133471	227	.	4.76189	25.5149	22.7468
chr8	840884	841146	Cortex_P350.atac_peak_133472	65	.	2.93828	8.70856	6.52303
chr8	851542	852364	Cortex_P350.atac_peak_133473	11	.	2.18673	2.76233	1.17994
chr8	859273	859486	Cortex_P350.atac_peak_133474	28	.	2.66179	4.77141	2.88374
chr8	863369	863653	Cortex_P350.atac_peak_133475	44	.	2.77855	6.48708	4.44495
chr8	865472	866612	Cortex_P350.atac_peak_133476	25	.	2.36638	4.32999	2.5096
chr8	867785	867985	Cortex_P350.atac_peak_133477	26	.	2.43466	4.538	2.66989
chr8	871831	872124	Cortex_P350.atac_peak_133478	34	.	2.98736	5.36778	3.42106
chr8	878574	879180	Cortex_P350.atac_peak_133479	16	.	2.29092	3.37856	1.68223
chr8	883974	885089	Cortex_P350.atac_peak_133480	13	.	2.17518	3.02947	1.38727
chr8	895916	896804	Cortex_P350.atac_peak_133481	41	.	3.02749	6.14724	4.173
chr8	917856	918346	Cortex_P350.atac_peak_133482	27	.	3.03288	4.66494	2.78315
chr8	925996	927348	Cortex_P350.atac_peak_133483	64	.	3.6588	8.58095	6.44027
chr8	933170	933630	Cortex_P350.atac_peak_133484	22	.	2.52945	3.99032	2.20557
chr8	937414	938684	Cortex_P350.atac_peak_133485	50	.	3.12021	7.11029	5.04971
chr8	939868	940078	Cortex_P350.atac_peak_133486	21	.	2.41254	3.89916	2.13131
chr8	947860	949274	Cortex_P350.atac_peak_133487	32	.	3.07937	5.13217	3.21086
chr8	955321	956238	Cortex_P350.atac_peak_133488	15	.	2.65106	3.24649	1.56977
chr8	963715	964043	Cortex_P350.atac_peak_133489	126	.	5.46603	15.0481	12.6007
chr8	969327	970248	Cortex_P350.atac_peak_133490	11	.	2.36118	2.77107	1.19685
chr8	984373	984722	Cortex_P350.atac_peak_133491	36	.	3.19484	5.64569	3.69234
chr8	999497	1000614	Cortex_P350.atac_peak_133492	26	.	3.03189	4.5246	2.69351
chr8	1009779	1009988	Cortex_P350.atac_peak_133493	17	.	2.4524	3.44158	1.73679
chr8	1029174	1029620	Cortex_P350.atac_peak_133494	21	.	2.6918	3.89759	2.10903
chr8	1038800	1039611	Cortex_P350.atac_peak_133495	147	.	5.42076	17.3548	14.7947
chr8	1044699	1046326	Cortex_P350.atac_peak_133496	11	.	2.44041	2.75979	1.17834
chr8	1047774	1048002	Cortex_P350.atac_peak_133497	53	.	4.14911	7.43647	5.31484
chr8	1054607	1056329	Cortex_P350.atac_peak_133498	17	.	2.26161	3.41315	1.7141
chr8	1059113	1059393	Cortex_P350.atac_peak_133499	108	.	3.9797	13.2536	10.8569
chr8	1063167	1063836	Cortex_P350.atac_peak_133500	25	.	2.36579	4.31836	2.5121
chr8	1075434	1075740	Cortex_P350.atac_peak_133501	59	.	3.20673	8.0688	5.9424
chr8	1079342	1079542	Cortex_P350.atac_peak_133502	28	.	2.64117	4.68584	2.80288
chr8	1091991	1092604	Cortex_P350.atac_peak_133503	20	.	2.85386	3.79986	2.03444
chr8	1117321	1118150	Cortex_P350.atac_peak_133504	15	.	2.65799	3.21865	1.55397
chr8	1120786	1120986	Cortex_P350.atac_peak_133505	36	.	3.56158	5.64435	3.66861
chr8	1168368	1168848	Cortex_P350.atac_peak_133506	12	.	2.50503	2.88311	1.27994
chr8	1176053	1177286	Cortex_P350.atac_peak_133507	18	.	2.91185	3.66771	1.89917
chr8	1183997	1184290	Cortex_P350.atac_peak_133508	63	.	4.70385	8.53665	6.35771
chr8	1191196	1191461	Cortex_P350.atac_peak_133509	67	.	4.86539	8.95343	6.73334
chr8	1197965	1199026	Cortex_P350.atac_peak_133510	167	.	4.96714	19.348	16.7675
chr8	1199910	1200263	Cortex_P350.atac_peak_133511	96	.	3.80897	12.0296	9.67353
chr8	1210150	1210580	Cortex_P350.atac_peak_133512	59	.	3.41798	8.12216	5.99961
chr8	1216614	1217344	Cortex_P350.atac_peak_133513	452	.	6.43187	48.5455	45.242
chr8	1222719	1222957	Cortex_P350.atac_peak_133514	49	.	3.10319	7.03234	4.95132
chr8	1235403	1236103	Cortex_P350.atac_peak_133515	50	.	3.36179	7.12234	5.07181
chr8	1240880	1241150	Cortex_P350.atac_peak_133516	88	.	4.305	11.2025	8.87602
chr8	1243622	1244316	Cortex_P350.atac_peak_133517	11	.	2.20873	2.68637	1.12072
chr8	1258490	1259406	Cortex_P350.atac_peak_133518	48	.	3.30226	6.93518	4.86788
chr8	1277439	1278171	Cortex_P350.atac_peak_133519	21	.	2.71093	3.92068	2.13691
chr8	1293149	1293781	Cortex_P350.atac_peak_133520	19	.	2.44623	3.67949	1.93413
chr8	1297647	1297847	Cortex_P350.atac_peak_133521	12	.	2.24094	2.86474	1.27147
chr8	1302187	1303723	Cortex_P350.atac_peak_133522	27	.	2.91892	4.61911	2.77805
chr8	1312655	1313302	Cortex_P350.atac_peak_133523	241	.	6.30138	26.9448	24.162
chr8	1331505	1332416	Cortex_P350.atac_peak_133524	19	.	2.65154	3.75489	1.99993
chr8	1344726	1345058	Cortex_P350.atac_peak_133525	147	.	6.40944	17.3423	14.7987
chr8	1350136	1350672	Cortex_P350.atac_peak_133526	99	.	3.37552	12.2204	9.9758
chr8	1353001	1354326	Cortex_P350.atac_peak_133527	203	.	4.53433	22.8371	20.3518
chr8	1361144	1361439	Cortex_P350.atac_peak_133528	76	.	5.06733	9.87206	7.62699
chr8	1372967	1374246	Cortex_P350.atac_peak_133529	25	.	2.93082	4.39592	2.55843
chr8	1387013	1387988	Cortex_P350.atac_peak_133530	294	.	5.9142	32.2401	29.4497
chr8	1407537	1408603	Cortex_P350.atac_peak_133531	28	.	3.05171	4.69726	2.84508
chr8	1411244	1411444	Cortex_P350.atac_peak_133532	34	.	3.45333	5.40118	3.45023
chr8	1427209	1427616	Cortex_P350.atac_peak_133533	21	.	3.0346	3.96125	2.15938
chr8	1429097	1429309	Cortex_P350.atac_peak_133534	24	.	3.15445	4.28432	2.46648
chr8	1431110	1431762	Cortex_P350.atac_peak_133535	13	.	2.50945	2.96789	1.35843
chr8	1438912	1439156	Cortex_P350.atac_peak_133536	44	.	3.53244	6.51376	4.46828
chr8	1444635	1444838	Cortex_P350.atac_peak_133537	27	.	3.00181	4.68339	2.79037
chr8	1447014	1447479	Cortex_P350.atac_peak_133538	17	.	2.57868	3.45541	1.72979
chr8	1454486	1455235	Cortex_P350.atac_peak_133539	12	.	2.49085	2.86803	1.26252
chr8	1463736	1464149	Cortex_P350.atac_peak_133540	42	.	3.24311	6.20865	4.20438
chr8	1466702	1467298	Cortex_P350.atac_peak_133541	11	.	2.21869	2.72449	1.14706
chr8	1492081	1492638	Cortex_P350.atac_peak_133542	84	.	4.14056	10.6813	8.44079
chr8	1497463	1497718	Cortex_P350.atac_peak_133543	40	.	3.26103	6.05754	4.04505
chr8	1509840	1510166	Cortex_P350.atac_peak_133544	52	.	3.7159	7.2822	5.21355
chr8	1519955	1520282	Cortex_P350.atac_peak_133545	12	.	2.36538	2.88431	1.28272
chr8	1534331	1535026	Cortex_P350.atac_peak_133546	20	.	2.68493	3.85516	2.08812
chr8	1554003	1555046	Cortex_P350.atac_peak_133547	57	.	3.64878	7.79866	5.72212
chr8	1567733	1567933	Cortex_P350.atac_peak_133548	15	.	2.52171	3.23441	1.56709
chr8	1570057	1570928	Cortex_P350.atac_peak_133549	83	.	4.52608	10.5899	8.33131
chr8	1576517	1578111	Cortex_P350.atac_peak_133550	36	.	2.81167	5.61619	3.69924
chr8	1579534	1579914	Cortex_P350.atac_peak_133551	25	.	2.41553	4.42866	2.59163
chr8	1582614	1583991	Cortex_P350.atac_peak_133552	25	.	2.36015	4.39043	2.5676
chr8	1586637	1586912	Cortex_P350.atac_peak_133553	79	.	3.17865	10.2303	7.96256
chr8	1590947	1591360	Cortex_P350.atac_peak_133554	228	.	4.93031	25.6519	22.852
chr8	1593409	1593785	Cortex_P350.atac_peak_133555	29	.	2.36097	4.77336	2.90339
chr8	1600964	1603418	Cortex_P350.atac_peak_133556	39	.	2.73262	5.94495	3.98472
chr8	1616145	1616401	Cortex_P350.atac_peak_133557	46	.	3.27253	6.73013	4.67734
chr8	1621017	1621658	Cortex_P350.atac_peak_133558	15	.	2.32192	3.17791	1.52117
chr8	1626422	1628362	Cortex_P350.atac_peak_133559	81	.	3.70459	10.332	8.10114
chr8	1640305	1641802	Cortex_P350.atac_peak_133560	15	.	2.72014	3.24003	1.54065
chr8	1648998	1649445	Cortex_P350.atac_peak_133561	12	.	2.40932	2.92273	1.29359
chr8	1653111	1654351	Cortex_P350.atac_peak_133562	34	.	3.1455	5.34951	3.45089
chr8	1665498	1666672	Cortex_P350.atac_peak_133563	53	.	3.20526	7.38954	5.37589
chr8	1668249	1668761	Cortex_P350.atac_peak_133564	113	.	4.51137	13.7483	11.333
chr8	1675988	1676461	Cortex_P350.atac_peak_133565	48	.	4.05397	6.92717	4.84337
chr8	1686762	1687022	Cortex_P350.atac_peak_133566	67	.	3.8337	8.90855	6.72076
chr8	1689761	1691128	Cortex_P350.atac_peak_133567	28	.	2.78792	4.663	2.81947
chr8	1694994	1695595	Cortex_P350.atac_peak_133568	22	.	2.6365	4.09048	2.29698
chr8	1700414	1700650	Cortex_P350.atac_peak_133569	20	.	2.58572	3.84986	2.07489
chr8	1712429	1713803	Cortex_P350.atac_peak_133570	24	.	2.33325	4.3348	2.49572
chr8	1714828	1715172	Cortex_P350.atac_peak_133571	27	.	2.40846	4.62179	2.75171
chr8	1737567	1739201	Cortex_P350.atac_peak_133572	142	.	4.97397	16.569	14.2158
chr8	1743638	1744611	Cortex_P350.atac_peak_133573	65	.	4.14304	8.61884	6.5132
chr8	1760653	1760958	Cortex_P350.atac_peak_133574	82	.	4.65766	10.5671	8.29406
chr8	1761796	1763172	Cortex_P350.atac_peak_133575	34	.	3.16506	5.33932	3.45472
chr8	1774652	1774985	Cortex_P350.atac_peak_133576	13	.	2.50134	2.95991	1.35175
chr8	1790189	1791084	Cortex_P350.atac_peak_133577	30	.	2.9575	4.95904	3.08916
chr8	1792726	1793186	Cortex_P350.atac_peak_133578	12	.	2.28364	2.86838	1.26186
chr8	1808731	1810660	Cortex_P350.atac_peak_133579	105	.	3.69037	12.8031	10.5241
chr8	1820349	1820760	Cortex_P350.atac_peak_133580	26	.	3.10055	4.55707	2.69301
chr8	1823308	1823802	Cortex_P350.atac_peak_133581	28	.	3.1246	4.77568	2.88507
chr8	1834046	1834945	Cortex_P350.atac_peak_133582	14	.	2.60205	3.13864	1.47336
chr8	1844690	1845351	Cortex_P350.atac_peak_133583	108	.	4.90721	13.1036	10.8235
chr8	1848533	1848733	Cortex_P350.atac_peak_133584	35	.	2.9791	5.50317	3.54151
chr8	1850949	1851492	Cortex_P350.atac_peak_133585	78	.	4.21749	10.1122	7.89504
chr8	1857848	1858431	Cortex_P350.atac_peak_133586	26	.	2.88889	4.46984	2.63913
chr8	1869434	1870207	Cortex_P350.atac_peak_133587	18	.	2.53555	3.58962	1.85806
chr8	1873659	1874330	Cortex_P350.atac_peak_133588	16	.	2.41248	3.28365	1.60144
chr8	1875740	1876840	Cortex_P350.atac_peak_133589	34	.	3.18407	5.33544	3.43179
chr8	1883320	1883520	Cortex_P350.atac_peak_133590	19	.	2.83808	3.72639	1.96642
chr8	1886452	1886659	Cortex_P350.atac_peak_133591	33	.	3.13233	5.35217	3.39486
chr8	1888429	1889716	Cortex_P350.atac_peak_133592	17	.	2.45288	3.52518	1.7974
chr8	1898445	1898732	Cortex_P350.atac_peak_133593	14	.	2.52906	3.06087	1.43052
chr8	1902178	1903160	Cortex_P350.atac_peak_133594	16	.	2.67466	3.393	1.69896
chr8	1918443	1918681	Cortex_P350.atac_peak_133595	27	.	3.02147	4.5679	2.70492
chr8	1936287	1937117	Cortex_P350.atac_peak_133596	12	.	2.0642	2.80797	1.21515
chr8	1962709	1963915	Cortex_P350.atac_peak_133597	176	.	5.28893	20.2718	17.6683
chr8	1970336	1971096	Cortex_P350.atac_peak_133598	11	.	2.34721	2.71152	1.14092
chr8	1977182	1978000	Cortex_P350.atac_peak_133599	17	.	2.70031	3.43334	1.73483
chr8	1987765	1988090	Cortex_P350.atac_peak_133600	94	.	4.43975	11.8395	9.48239
chr8	1989744	1989992	Cortex_P350.atac_peak_133601	46	.	3.28384	6.76174	4.69538
chr8	1997114	1997538	Cortex_P350.atac_peak_133602	74	.	4.18171	9.68873	7.44479
chr8	1998667	1999010	Cortex_P350.atac_peak_133603	21	.	2.69146	3.91692	2.14243
chr8	2009982	2010238	Cortex_P350.atac_peak_133604	44	.	3.04606	6.48646	4.47106
chr8	2012866	2014005	Cortex_P350.atac_peak_133605	53	.	3.32843	7.42154	5.34745
chr8	2025743	2026341	Cortex_P350.atac_peak_133606	51	.	3.77721	7.23935	5.18896
chr8	2049710	2050528	Cortex_P350.atac_peak_133607	24	.	2.96702	4.30377	2.49462
chr8	2056530	2056730	Cortex_P350.atac_peak_133608	36	.	3.25926	5.65304	3.67249
chr8	2069622	2069840	Cortex_P350.atac_peak_133609	26	.	2.68508	4.4984	2.63252
chr8	2081143	2081658	Cortex_P350.atac_peak_133610	64	.	3.41571	8.60316	6.4258
chr8	2108632	2109255	Cortex_P350.atac_peak_133611	46	.	3.32305	6.66525	4.66011
chr8	2128191	2128969	Cortex_P350.atac_peak_133612	12	.	2.31874	2.80853	1.21331
chr8	2145606	2146009	Cortex_P350.atac_peak_133613	331	.	7.03765	36.1881	33.1788
chr8	2152429	2152678	Cortex_P350.atac_peak_133614	15	.	2.58664	3.26859	1.58909
chr8	2156888	2157138	Cortex_P350.atac_peak_133615	19	.	2.66098	3.69027	1.9368
chr8	2162581	2162913	Cortex_P350.atac_peak_133616	46	.	3.66216	6.74764	4.6979
chr8	2168843	2169300	Cortex_P350.atac_peak_133617	17	.	2.53848	3.46605	1.76362
chr8	2170592	2172763	Cortex_P350.atac_peak_133618	25	.	2.80404	4.40194	2.59984
chr8	2186331	2188133	Cortex_P350.atac_peak_133619	113	.	3.95626	13.6413	11.3006
chr8	2192071	2192361	Cortex_P350.atac_peak_133620	80	.	3.91611	10.3037	8.04391
chr8	2203164	2203782	Cortex_P350.atac_peak_133621	17	.	2.56936	3.43368	1.73164
chr8	2212455	2212982	Cortex_P350.atac_peak_133622	48	.	3.47008	6.92989	4.88879
chr8	2216028	2216922	Cortex_P350.atac_peak_133623	15	.	2.34871	3.16423	1.50421
chr8	2222559	2223647	Cortex_P350.atac_peak_133624	51	.	3.47199	7.20965	5.17433
chr8	2237764	2237964	Cortex_P350.atac_peak_133625	26	.	2.98975	4.46009	2.60041
chr8	2256960	2257929	Cortex_P350.atac_peak_133626	43	.	3.42818	6.42068	4.3858
chr8	2260795	2261080	Cortex_P350.atac_peak_133627	59	.	3.76071	8.07009	5.92445
chr8	2267337	2268737	Cortex_P350.atac_peak_133628	20	.	2.59495	3.84224	2.09086
chr8	2282039	2282712	Cortex_P350.atac_peak_133629	28	.	2.63997	4.69781	2.83738
chr8	2284933	2285337	Cortex_P350.atac_peak_133630	13	.	2.06439	2.9104	1.30167
chr8	2287860	2288060	Cortex_P350.atac_peak_133631	44	.	3.04317	6.45128	4.41614
chr8	2289276	2289547	Cortex_P350.atac_peak_133632	54	.	3.35799	7.57599	5.46603
chr8	2299160	2299506	Cortex_P350.atac_peak_133633	165	.	5.8085	19.1535	16.5501
chr8	2309244	2309665	Cortex_P350.atac_peak_133634	21	.	2.62688	3.92514	2.14097
chr8	2318833	2319340	Cortex_P350.atac_peak_133635	29	.	2.68621	4.81791	2.93193
chr8	2323733	2324408	Cortex_P350.atac_peak_133636	81	.	4.01883	10.4077	8.12631
chr8	2335738	2336124	Cortex_P350.atac_peak_133637	13	.	2.27419	2.95316	1.33911
chr8	2338490	2338762	Cortex_P350.atac_peak_133638	78	.	4.10485	10.0948	7.83378
chr8	2343693	2344065	Cortex_P350.atac_peak_133639	14	.	2.36265	3.04144	1.40304
chr8	2351073	2352080	Cortex_P350.atac_peak_133640	18	.	2.59149	3.6152	1.87216
chr8	2355750	2356411	Cortex_P350.atac_peak_133641	28	.	2.85097	4.69105	2.81095
chr8	2396886	2397166	Cortex_P350.atac_peak_133642	106	.	4.71648	13.1165	10.6905
chr8	2429936	2430351	Cortex_P350.atac_peak_133643	82	.	4.34822	10.4892	8.2473
chr8	2479359	2479932	Cortex_P350.atac_peak_133644	13	.	2.4859	2.97525	1.3598
chr8	2486250	2486764	Cortex_P350.atac_peak_133645	16	.	2.61794	3.29289	1.60749
chr8	2500642	2501464	Cortex_P350.atac_peak_133646	21	.	2.86075	3.97353	2.19544
chr8	2518306	2519549	Cortex_P350.atac_peak_133647	14	.	2.49695	3.0488	1.41067
chr8	2526563	2527423	Cortex_P350.atac_peak_133648	21	.	2.79409	3.8982	2.11711
chr8	2560982	2561578	Cortex_P350.atac_peak_133649	14	.	2.40583	3.05246	1.40534
chr8	2569077	2570087	Cortex_P350.atac_peak_133650	11	.	2.3002	2.75688	1.17574
chr8	2581894	2582171	Cortex_P350.atac_peak_133651	55	.	3.95265	7.64471	5.51915
chr8	2590624	2590875	Cortex_P350.atac_peak_133652	27	.	3.30161	4.60558	2.72397
chr8	2602937	2603714	Cortex_P350.atac_peak_133653	12	.	2.45286	2.87711	1.28626
chr8	2616173	2616411	Cortex_P350.atac_peak_133654	38	.	3.57799	5.87945	3.89404
chr8	2629489	2629691	Cortex_P350.atac_peak_133655	28	.	2.88454	4.73393	2.84494
chr8	2634366	2635626	Cortex_P350.atac_peak_133656	35	.	2.87515	5.45888	3.52792
chr8	2640504	2640788	Cortex_P350.atac_peak_133657	72	.	3.97065	9.42371	7.20018
chr8	2651059	2651616	Cortex_P350.atac_peak_133658	38	.	3.45788	5.87305	3.86904
chr8	2659586	2659817	Cortex_P350.atac_peak_133659	10	.	2.29892	2.62576	1.06825
chr8	2664978	2665178	Cortex_P350.atac_peak_133660	16	.	2.62212	3.31998	1.62639
chr8	2666215	2666632	Cortex_P350.atac_peak_133661	11	.	2.33235	2.67034	1.11135
chr8	2674035	2674613	Cortex_P350.atac_peak_133662	59	.	3.10392	8.07472	5.95987
chr8	2675560	2676025	Cortex_P350.atac_peak_133663	73	.	3.43616	9.58415	7.32913
chr8	2683422	2685052	Cortex_P350.atac_peak_133664	30	.	2.758	4.89325	3.01508
chr8	2698588	2699946	Cortex_P350.atac_peak_133665	18	.	2.7385	3.56152	1.85121
chr8	2708199	2708719	Cortex_P350.atac_peak_133666	75	.	4.36067	9.81256	7.55747
chr8	2716566	2717247	Cortex_P350.atac_peak_133667	97	.	4.90147	12.0389	9.71871
chr8	2723455	2723671	Cortex_P350.atac_peak_133668	16	.	2.70259	3.36122	1.65893
chr8	2731123	2731536	Cortex_P350.atac_peak_133669	128	.	5.36479	15.3026	12.8211
chr8	2736879	2737384	Cortex_P350.atac_peak_133670	31	.	3.05965	5.06074	3.15442
chr8	2749892	2750462	Cortex_P350.atac_peak_133671	86	.	3.97706	10.9767	8.69417
chr8	2753095	2753444	Cortex_P350.atac_peak_133672	51	.	3.23339	7.29166	5.19987
chr8	2772962	2774197	Cortex_P350.atac_peak_133673	27	.	2.90949	4.61718	2.79088
chr8	2780243	2780864	Cortex_P350.atac_peak_133674	117	.	5.13437	14.1003	11.7484
chr8	2798053	2798326	Cortex_P350.atac_peak_133675	45	.	3.53957	6.58858	4.53877
chr8	2812658	2813177	Cortex_P350.atac_peak_133676	33	.	2.72898	5.26253	3.35829
chr8	2820166	2820704	Cortex_P350.atac_peak_133677	114	.	4.51124	13.7481	11.4337
chr8	2826610	2826883	Cortex_P350.atac_peak_133678	22	.	2.83961	4.06699	2.26876
chr8	2833922	2834138	Cortex_P350.atac_peak_133679	19	.	2.57602	3.68833	1.94797
chr8	2838075	2838469	Cortex_P350.atac_peak_133680	73	.	4.08867	9.52517	7.34066
chr8	2844151	2844984	Cortex_P350.atac_peak_133681	39	.	2.95641	5.95964	3.99218
chr8	2858174	2859211	Cortex_P350.atac_peak_133682	26	.	2.77111	4.46213	2.64796
chr8	2864729	2864968	Cortex_P350.atac_peak_133683	34	.	3.01474	5.42663	3.47292
chr8	2869241	2870013	Cortex_P350.atac_peak_133684	14	.	2.34257	3.0773	1.44211
chr8	2873926	2874592	Cortex_P350.atac_peak_133685	14	.	2.37164	3.10896	1.44935
chr8	2883797	2884503	Cortex_P350.atac_peak_133686	41	.	3.00535	6.18825	4.18092
chr8	2898299	2898607	Cortex_P350.atac_peak_133687	53	.	3.46191	7.47743	5.36492
chr8	2901189	2901417	Cortex_P350.atac_peak_133688	34	.	2.91763	5.38034	3.42765
chr8	2906468	2907188	Cortex_P350.atac_peak_133689	66	.	3.57152	8.80393	6.64417
chr8	2909035	2910075	Cortex_P350.atac_peak_133690	25	.	2.57478	4.38692	2.55636
chr8	2915927	2917581	Cortex_P350.atac_peak_133691	144	.	3.95912	16.7242	14.4138
chr8	2936348	2936555	Cortex_P350.atac_peak_133692	23	.	2.51305	4.12424	2.30635
chr8	2938438	2938719	Cortex_P350.atac_peak_133693	28	.	2.67777	4.70545	2.81981
chr8	2939564	2940183	Cortex_P350.atac_peak_133694	14	.	2.22094	3.05734	1.42105
chr8	2948251	2948571	Cortex_P350.atac_peak_133695	106	.	4.70408	13.0657	10.6751
chr8	2957483	2957987	Cortex_P350.atac_peak_133696	22	.	2.58435	4.01524	2.23264
chr8	2966598	2967248	Cortex_P350.atac_peak_133697	17	.	2.41399	3.45229	1.73908
chr8	2970324	2971446	Cortex_P350.atac_peak_133698	19	.	2.44378	3.64247	1.90257
chr8	2975911	2976334	Cortex_P350.atac_peak_133699	165	.	4.91815	19.0949	16.5671
chr8	2979436	2979738	Cortex_P350.atac_peak_133700	75	.	3.37554	9.74681	7.5055
chr8	2988226	2989272	Cortex_P350.atac_peak_133701	35	.	2.93045	5.50562	3.56347
chr8	2997067	2997306	Cortex_P350.atac_peak_133702	51	.	3.43315	7.20732	5.10367
chr8	3002435	3002930	Cortex_P350.atac_peak_133703	13	.	2.16864	2.95228	1.3343
chr8	3007701	3009356	Cortex_P350.atac_peak_133704	57	.	3.14447	7.87937	5.76502
chr8	3018519	3019353	Cortex_P350.atac_peak_133705	44	.	3.1641	6.46585	4.42865
chr8	3021114	3021323	Cortex_P350.atac_peak_133706	21	.	2.47771	3.89222	2.11505
chr8	3026378	3027351	Cortex_P350.atac_peak_133707	78	.	3.67387	10.0472	7.87793
chr8	3029418	3029645	Cortex_P350.atac_peak_133708	27	.	2.6075	4.60683	2.73673
chr8	3036222	3036522	Cortex_P350.atac_peak_133709	20	.	2.52709	3.81863	2.05208
chr8	3040675	3040913	Cortex_P350.atac_peak_133710	44	.	3.09021	6.4667	4.42522
chr8	3043666	3043935	Cortex_P350.atac_peak_133711	39	.	3.03713	5.94093	3.94754
chr8	3053791	3055386	Cortex_P350.atac_peak_133712	18	.	2.32604	3.62694	1.89904
chr8	3065049	3065266	Cortex_P350.atac_peak_133713	52	.	3.38173	7.36121	5.24847
chr8	3069661	3070796	Cortex_P350.atac_peak_133714	88	.	3.72059	10.9964	8.80953
chr8	3081652	3082245	Cortex_P350.atac_peak_133715	22	.	2.90665	4.07903	2.28163
chr8	3086897	3087174	Cortex_P350.atac_peak_133716	29	.	3.1024	4.79943	2.90988
chr8	3088095	3088295	Cortex_P350.atac_peak_133717	14	.	2.35665	3.09186	1.43776
chr8	3092571	3093169	Cortex_P350.atac_peak_133718	83	.	4.49482	10.5675	8.30054
chr8	3094834	3095185	Cortex_P350.atac_peak_133719	11	.	2.26309	2.67794	1.11278
chr8	3104738	3105315	Cortex_P350.atac_peak_133720	21	.	2.62569	3.87314	2.10534
chr8	3106871	3107731	Cortex_P350.atac_peak_133721	32	.	3.03722	5.09133	3.2027
chr8	3120046	3120344	Cortex_P350.atac_peak_133722	92	.	5.01196	11.5341	9.20018
chr8	3132298	3132652	Cortex_P350.atac_peak_133723	83	.	5.01008	10.6565	8.38108
chr8	3137620	3138114	Cortex_P350.atac_peak_133724	21	.	2.82403	3.97499	2.1855
chr8	3139495	3140060	Cortex_P350.atac_peak_133725	10	.	2.30044	2.63702	1.07458
chr8	3153294	3153969	Cortex_P350.atac_peak_133726	33	.	3.39698	5.2564	3.33213
chr8	3168021	3168225	Cortex_P350.atac_peak_133727	58	.	3.98297	8.07935	5.89352
chr8	3183159	3183392	Cortex_P350.atac_peak_133728	17	.	2.4997	3.44451	1.73915
chr8	3184763	3185170	Cortex_P350.atac_peak_133729	13	.	2.25889	2.92155	1.31211
chr8	3189475	3190830	Cortex_P350.atac_peak_133730	31	.	2.84557	5.00995	3.11209
chr8	3225516	3226622	Cortex_P350.atac_peak_133731	36	.	3.14142	5.62145	3.67675
chr8	3234879	3235352	Cortex_P350.atac_peak_133732	16	.	2.34704	3.34801	1.65205
chr8	3258965	3259907	Cortex_P350.atac_peak_133733	24	.	2.84479	4.277	2.47101
chr8	3268226	3269534	Cortex_P350.atac_peak_133734	15	.	2.64228	3.17955	1.51498
chr8	3278044	3278485	Cortex_P350.atac_peak_133735	22	.	2.64344	4.03034	2.23545
chr8	3280858	3281214	Cortex_P350.atac_peak_133736	19	.	2.52089	3.68658	1.94411
chr8	3286045	3286289	Cortex_P350.atac_peak_133737	37	.	3.25411	5.73013	3.75089
chr8	3294647	3295480	Cortex_P350.atac_peak_133738	14	.	2.46425	3.12073	1.46967
chr8	3300819	3301098	Cortex_P350.atac_peak_133739	22	.	2.53488	4.11046	2.29976
chr8	3304462	3305256	Cortex_P350.atac_peak_133740	82	.	4.12917	10.5563	8.26284
chr8	3319175	3319391	Cortex_P350.atac_peak_133741	38	.	3.67072	5.86155	3.8533
chr8	3386461	3387151	Cortex_P350.atac_peak_133742	11	.	2.42501	2.73501	1.15673
chr8	3388776	3389527	Cortex_P350.atac_peak_133743	12	.	2.44794	2.88346	1.28938
chr8	3401136	3401760	Cortex_P350.atac_peak_133744	42	.	3.31307	6.30149	4.29468
chr8	3407599	3408569	Cortex_P350.atac_peak_133745	27	.	2.95199	4.55764	2.71354
chr8	3421910	3423611	Cortex_P350.atac_peak_133746	18	.	2.50018	3.51726	1.80504
chr8	3432990	3433660	Cortex_P350.atac_peak_133747	18	.	2.59014	3.5522	1.82835
chr8	3441447	3441704	Cortex_P350.atac_peak_133748	13	.	2.45723	3.0139	1.36581
chr8	3449683	3449965	Cortex_P350.atac_peak_133749	39	.	3.10779	5.91252	3.91515
chr8	3453561	3453911	Cortex_P350.atac_peak_133750	29	.	2.7256	4.80267	2.92329
chr8	3459371	3459748	Cortex_P350.atac_peak_133751	50	.	3.48133	7.09266	5.0235
chr8	3466433	3467153	Cortex_P350.atac_peak_133752	23	.	2.64991	4.10396	2.30559
chr8	3471937	3473102	Cortex_P350.atac_peak_133753	42	.	3.28025	6.22394	4.24931
chr8	3478137	3478413	Cortex_P350.atac_peak_133754	11	.	2.27466	2.7003	1.13113
chr8	3485570	3486660	Cortex_P350.atac_peak_133755	42	.	3.28723	6.23419	4.21305
chr8	3501506	3502355	Cortex_P350.atac_peak_133756	93	.	4.33157	11.6447	9.35466
chr8	3527471	3527774	Cortex_P350.atac_peak_133757	18	.	2.63604	3.62741	1.88197
chr8	3538405	3538886	Cortex_P350.atac_peak_133758	66	.	3.88017	8.73371	6.6183
chr8	3546472	3546676	Cortex_P350.atac_peak_133759	27	.	2.90214	4.64834	2.75848
chr8	3552759	3553973	Cortex_P350.atac_peak_133760	17	.	2.46502	3.45012	1.74922
chr8	3559048	3560792	Cortex_P350.atac_peak_133761	23	.	2.67135	4.20427	2.39168
chr8	3566610	3566841	Cortex_P350.atac_peak_133762	26	.	2.86386	4.51262	2.65655
chr8	3570032	3570625	Cortex_P350.atac_peak_133763	12	.	2.34579	2.82669	1.24062
chr8	3581265	3581482	Cortex_P350.atac_peak_133764	13	.	2.32229	2.91745	1.31392
chr8	3594998	3595870	Cortex_P350.atac_peak_133765	30	.	2.84711	4.96612	3.07927
chr8	3600026	3600541	Cortex_P350.atac_peak_133766	10	.	2.19502	2.65994	1.09624
chr8	3612729	3615252	Cortex_P350.atac_peak_133767	46	.	3.24394	6.66385	4.68076
chr8	3621693	3622150	Cortex_P350.atac_peak_133768	21	.	2.26557	3.90293	2.12195
chr8	3624115	3625116	Cortex_P350.atac_peak_133769	112	.	3.89285	13.6055	11.2375
chr8	3633956	3634302	Cortex_P350.atac_peak_133770	13	.	2.35264	2.99849	1.37516
chr8	3642379	3643169	Cortex_P350.atac_peak_133771	10	.	2.31446	2.65662	1.0934
chr8	3648784	3649192	Cortex_P350.atac_peak_133772	169	.	5.81707	19.5647	16.9528
chr8	3665973	3666878	Cortex_P350.atac_peak_133773	83	.	4.09213	10.6479	8.39772
chr8	3674510	3674987	Cortex_P350.atac_peak_133774	13	.	2.22378	2.93545	1.33392
chr8	3681389	3682907	Cortex_P350.atac_peak_133775	19	.	2.57329	3.65016	1.91295
chr8	3694075	3694777	Cortex_P350.atac_peak_133776	13	.	2.50502	3.03046	1.39924
chr8	3699756	3700371	Cortex_P350.atac_peak_133777	40	.	3.40322	6.06584	4.04268
chr8	3714086	3715251	Cortex_P350.atac_peak_133778	56	.	3.36912	7.68309	5.62799
chr8	3720224	3720634	Cortex_P350.atac_peak_133779	37	.	3.31016	5.7289	3.77414
chr8	3746180	3746497	Cortex_P350.atac_peak_133780	18	.	2.75008	3.575	1.85249
chr8	3754762	3755890	Cortex_P350.atac_peak_133781	27	.	3.18446	4.59838	2.73537
chr8	3760388	3761044	Cortex_P350.atac_peak_133782	39	.	3.30733	5.91908	3.97831
chr8	3767906	3769105	Cortex_P350.atac_peak_133783	45	.	3.37458	6.60294	4.54651
chr8	3776586	3777529	Cortex_P350.atac_peak_133784	19	.	2.62638	3.73649	1.97839
chr8	3782416	3782828	Cortex_P350.atac_peak_133785	45	.	3.59618	6.6189	4.5854
chr8	3788598	3788798	Cortex_P350.atac_peak_133786	24	.	3.1571	4.25701	2.41804
chr8	3796380	3797980	Cortex_P350.atac_peak_133787	316	.	6.00322	34.5244	31.6533
chr8	3827639	3828793	Cortex_P350.atac_peak_133788	256	.	5.08354	28.3092	25.6323
chr8	3841126	3841326	Cortex_P350.atac_peak_133789	11	.	2.37697	2.78099	1.194
chr8	3907796	3908471	Cortex_P350.atac_peak_133790	22	.	3.06439	4.02568	2.21043
chr8	3911453	3911940	Cortex_P350.atac_peak_133791	45	.	3.84889	6.54497	4.50947
chr8	3916534	3917590	Cortex_P350.atac_peak_133792	34	.	3.04658	5.37043	3.42301
chr8	3920968	3921213	Cortex_P350.atac_peak_133793	43	.	3.0108	6.35547	4.3279
chr8	3922511	3923202	Cortex_P350.atac_peak_133794	68	.	3.82952	9.11838	6.89071
chr8	3928721	3929596	Cortex_P350.atac_peak_133795	43	.	2.91635	6.4051	4.3719
chr8	3930906	3931335	Cortex_P350.atac_peak_133796	45	.	2.85604	6.5502	4.53788
chr8	3938277	3939311	Cortex_P350.atac_peak_133797	67	.	3.15346	8.8526	6.75002
chr8	3940266	3941726	Cortex_P350.atac_peak_133798	21	.	2.2962	3.9122	2.13922
chr8	3947077	3947324	Cortex_P350.atac_peak_133799	40	.	3.16924	6.04154	4.03885
chr8	3949109	3949573	Cortex_P350.atac_peak_133800	23	.	2.63056	4.1008	2.30611
chr8	3955488	3955876	Cortex_P350.atac_peak_133801	39	.	3.23174	5.97286	3.97599
chr8	3973463	3974538	Cortex_P350.atac_peak_133802	30	.	3.11343	4.99626	3.0907
chr8	3979538	3979778	Cortex_P350.atac_peak_133803	44	.	3.69482	6.52873	4.49914
chr8	3982197	3982509	Cortex_P350.atac_peak_133804	38	.	3.40418	5.79136	3.80357
chr8	3989934	3990414	Cortex_P350.atac_peak_133805	11	.	2.42042	2.75953	1.18018
chr8	4011542	4013468	Cortex_P350.atac_peak_133806	42	.	3.30128	6.21179	4.25591
chr8	4018856	4019722	Cortex_P350.atac_peak_133807	23	.	3.04643	4.13926	2.34771
chr8	4028259	4031655	Cortex_P350.atac_peak_133808	64	.	3.37249	8.5298	6.43892
chr8	4049657	4050426	Cortex_P350.atac_peak_133809	11	.	2.38676	2.67192	1.10249
chr8	4052249	4052505	Cortex_P350.atac_peak_133810	13	.	2.53825	3.02866	1.39069
chr8	4061519	4062031	Cortex_P350.atac_peak_133811	109	.	4.80269	13.3725	10.965
chr8	4064330	4064551	Cortex_P350.atac_peak_133812	14	.	2.30424	3.11621	1.45725
chr8	4069134	4070059	Cortex_P350.atac_peak_133813	74	.	4.04874	9.61897	7.45912
chr8	4080046	4080413	Cortex_P350.atac_peak_133814	147	.	4.86884	17.2863	14.7427
chr8	4082028	4082561	Cortex_P350.atac_peak_133815	80	.	3.77756	10.3098	8.03324
chr8	4089899	4090145	Cortex_P350.atac_peak_133816	23	.	2.87245	4.17028	2.36295
chr8	4095362	4096069	Cortex_P350.atac_peak_133817	63	.	3.70521	8.51078	6.37231
chr8	4098588	4098957	Cortex_P350.atac_peak_133818	26	.	2.78728	4.53007	2.67153
chr8	4107402	4109122	Cortex_P350.atac_peak_133819	56	.	3.78821	7.80402	5.67481
chr8	4122420	4123555	Cortex_P350.atac_peak_133820	127	.	4.56439	14.9942	12.7012
chr8	4129447	4130060	Cortex_P350.atac_peak_133821	74	.	4.09921	9.66708	7.49869
chr8	4152760	4153110	Cortex_P350.atac_peak_133822	25	.	2.97039	4.42869	2.59256
chr8	4176090	4176649	Cortex_P350.atac_peak_133823	91	.	4.22472	11.5055	9.19502
chr8	4201551	4201981	Cortex_P350.atac_peak_133824	15	.	2.61259	3.20211	1.538
chr8	4206782	4207595	Cortex_P350.atac_peak_133825	69	.	4.39448	9.05404	6.95312
chr8	4218307	4220655	Cortex_P350.atac_peak_133826	42	.	2.64747	6.16382	4.21841
chr8	4222432	4222794	Cortex_P350.atac_peak_133827	17	.	2.03231	3.40075	1.70831
chr8	4225646	4225866	Cortex_P350.atac_peak_133828	66	.	3.13569	8.79855	6.60244
chr8	4227313	4228460	Cortex_P350.atac_peak_133829	195	.	4.76169	22.1519	19.5652
chr8	4230746	4230946	Cortex_P350.atac_peak_133830	35	.	2.68154	5.49909	3.52581
chr8	4232707	4232907	Cortex_P350.atac_peak_133831	29	.	2.48547	4.88671	2.97879
chr8	4236721	4237151	Cortex_P350.atac_peak_133832	46	.	2.91762	6.70003	4.67838
chr8	4239479	4239735	Cortex_P350.atac_peak_133833	44	.	2.7502	6.43796	4.4081
chr8	4243713	4243981	Cortex_P350.atac_peak_133834	53	.	2.85296	7.46352	5.3688
chr8	4245809	4246044	Cortex_P350.atac_peak_133835	52	.	2.86511	7.3612	5.25511
chr8	4249100	4249368	Cortex_P350.atac_peak_133836	34	.	2.63835	5.40486	3.46393
chr8	4252232	4253117	Cortex_P350.atac_peak_133837	14	.	2.27345	3.11786	1.4618
chr8	4260346	4260912	Cortex_P350.atac_peak_133838	41	.	3.13781	6.15767	4.1533
chr8	4265021	4265404	Cortex_P350.atac_peak_133839	26	.	2.55732	4.54344	2.68247
chr8	4273952	4274254	Cortex_P350.atac_peak_133840	149	.	5.52079	17.531	14.9687
chr8	4285451	4287839	Cortex_P350.atac_peak_133841	37	.	2.97558	5.66969	3.76198
chr8	4292743	4293674	Cortex_P350.atac_peak_133842	37	.	3.28089	5.72663	3.76217
chr8	4302073	4303106	Cortex_P350.atac_peak_133843	29	.	2.82283	4.81911	2.91917
chr8	4308688	4309159	Cortex_P350.atac_peak_133844	22	.	2.7156	4.0838	2.28238
chr8	4318578	4319784	Cortex_P350.atac_peak_133845	63	.	3.18593	8.52168	6.39301
chr8	4329458	4329845	Cortex_P350.atac_peak_133846	129	.	4.57517	15.3648	12.9053
chr8	4331038	4331290	Cortex_P350.atac_peak_133847	45	.	3.06226	6.6358	4.57996
chr8	4341658	4342006	Cortex_P350.atac_peak_133848	53	.	3.30742	7.44044	5.34879
chr8	4343171	4343772	Cortex_P350.atac_peak_133849	18	.	2.30689	3.54869	1.83433
chr8	4347781	4348077	Cortex_P350.atac_peak_133850	12	.	2.08341	2.82976	1.24265
chr8	4353699	4354505	Cortex_P350.atac_peak_133851	65	.	3.44901	8.70127	6.54246
chr8	4380035	4380304	Cortex_P350.atac_peak_133852	25	.	2.67283	4.36531	2.52646
chr8	4392332	4392934	Cortex_P350.atac_peak_133853	516	.	8.12097	55.0344	51.6259
chr8	4398390	4399097	Cortex_P350.atac_peak_133854	74	.	4.4827	9.67662	7.45844
chr8	4404581	4404781	Cortex_P350.atac_peak_133855	24	.	2.84443	4.23622	2.40865
chr8	4408756	4409045	Cortex_P350.atac_peak_133856	20	.	2.54385	3.83738	2.06821
chr8	4413408	4413851	Cortex_P350.atac_peak_133857	32	.	2.9207	5.18073	3.27459
chr8	4421946	4422149	Cortex_P350.atac_peak_133858	25	.	3.113	4.45302	2.59771
chr8	4431349	4431684	Cortex_P350.atac_peak_133859	124	.	5.47931	14.8452	12.4069
chr8	4438882	4439670	Cortex_P350.atac_peak_133860	19	.	2.75643	3.64304	1.90726
chr8	4446961	4447841	Cortex_P350.atac_peak_133861	66	.	3.98221	8.85253	6.69803
chr8	4465822	4466680	Cortex_P350.atac_peak_133862	13	.	2.53791	2.91	1.31003
chr8	4472492	4472960	Cortex_P350.atac_peak_133863	382	.	7.86303	41.3122	38.2127
chr8	4479194	4479483	Cortex_P350.atac_peak_133864	96	.	4.71011	11.997	9.64702
chr8	4485196	4485470	Cortex_P350.atac_peak_133865	39	.	3.49296	5.98015	3.98872
chr8	4489142	4489401	Cortex_P350.atac_peak_133866	21	.	2.75864	3.93824	2.15923
chr8	4502312	4502588	Cortex_P350.atac_peak_133867	15	.	2.47252	3.22888	1.55684
chr8	4507747	4508301	Cortex_P350.atac_peak_133868	72	.	4.26356	9.42115	7.23436
chr8	4512572	4512939	Cortex_P350.atac_peak_133869	44	.	3.27558	6.54654	4.49393
chr8	4516193	4516517	Cortex_P350.atac_peak_133870	23	.	2.53216	4.19244	2.37811
chr8	4518369	4518604	Cortex_P350.atac_peak_133871	39	.	3.13174	5.92862	3.92461
chr8	4520653	4521049	Cortex_P350.atac_peak_133872	23	.	2.69128	4.13823	2.33809
chr8	4537217	4537630	Cortex_P350.atac_peak_133873	14	.	2.2775	3.10757	1.46277
chr8	4538887	4539107	Cortex_P350.atac_peak_133874	27	.	2.69399	4.65962	2.78682
chr8	4540627	4541629	Cortex_P350.atac_peak_133875	31	.	2.67203	5.08418	3.19271
chr8	4554970	4555304	Cortex_P350.atac_peak_133876	38	.	3.06495	5.89285	3.891
chr8	4559925	4560540	Cortex_P350.atac_peak_133877	21	.	2.53486	3.9528	2.19178
chr8	4574625	4575827	Cortex_P350.atac_peak_133878	51	.	3.41861	7.1604	5.13295
chr8	4585019	4585375	Cortex_P350.atac_peak_133879	11	.	2.2424	2.76943	1.18291
chr8	4591471	4592397	Cortex_P350.atac_peak_133880	24	.	2.60487	4.26008	2.45207
chr8	4599063	4599263	Cortex_P350.atac_peak_133881	14	.	2.16142	3.11902	1.46204
chr8	4603264	4603664	Cortex_P350.atac_peak_133882	17	.	2.2755	3.40886	1.70942
chr8	4610182	4610496	Cortex_P350.atac_peak_133883	63	.	3.87386	8.46203	6.31157
chr8	4615757	4616695	Cortex_P350.atac_peak_133884	12	.	2.25821	2.81507	1.22197
chr8	4622644	4622927	Cortex_P350.atac_peak_133885	48	.	3.54264	6.90117	4.83864
chr8	4631561	4632305	Cortex_P350.atac_peak_133886	31	.	2.74143	5.0416	3.1403
chr8	4636178	4636401	Cortex_P350.atac_peak_133887	76	.	3.95774	9.91897	7.63519
chr8	4653302	4654036	Cortex_P350.atac_peak_133888	20	.	2.82605	3.83467	2.06663
chr8	4664929	4665318	Cortex_P350.atac_peak_133889	17	.	2.48188	3.45653	1.7473
chr8	4678421	4678798	Cortex_P350.atac_peak_133890	16	.	2.45338	3.28919	1.60346
chr8	4685717	4687232	Cortex_P350.atac_peak_133891	19	.	2.37232	3.71577	1.96584
chr8	4702809	4704238	Cortex_P350.atac_peak_133892	29	.	2.83201	4.84332	2.95602
chr8	4719907	4720649	Cortex_P350.atac_peak_133893	18	.	2.68188	3.60747	1.88386
chr8	4725987	4727465	Cortex_P350.atac_peak_133894	25	.	2.68375	4.40282	2.55649
chr8	4736229	4736997	Cortex_P350.atac_peak_133895	33	.	2.48168	5.24298	3.33097
chr8	4772491	4772971	Cortex_P350.atac_peak_133896	21	.	2.69823	3.88883	2.12396
chr8	4774570	4775557	Cortex_P350.atac_peak_133897	17	.	2.52909	3.42959	1.74786
chr8	4782908	4783904	Cortex_P350.atac_peak_133898	37	.	3.06608	5.68211	3.73758
chr8	4795041	4796003	Cortex_P350.atac_peak_133899	18	.	2.43997	3.57649	1.84206
chr8	4801450	4801650	Cortex_P350.atac_peak_133900	36	.	2.91166	5.63461	3.65134
chr8	4807677	4808083	Cortex_P350.atac_peak_133901	26	.	2.48644	4.47851	2.63109
chr8	4813787	4814060	Cortex_P350.atac_peak_133902	12	.	2.11881	2.7994	1.22217
chr8	4820812	4821126	Cortex_P350.atac_peak_133903	12	.	2.49866	2.91728	1.28974
chr8	4830095	4831055	Cortex_P350.atac_peak_133904	13	.	2.54064	3.00409	1.36709
chr8	4838190	4838943	Cortex_P350.atac_peak_133905	14	.	2.62471	3.18028	1.49969
chr8	4846649	4846952	Cortex_P350.atac_peak_133906	14	.	2.4531	3.10582	1.45661
chr8	4857122	4857588	Cortex_P350.atac_peak_133907	141	.	4.88535	16.6398	14.1277
chr8	4870197	4870446	Cortex_P350.atac_peak_133908	13	.	2.51952	2.93285	1.3124
chr8	4875212	4875758	Cortex_P350.atac_peak_133909	14	.	2.51409	3.15331	1.48884
chr8	4882679	4883463	Cortex_P350.atac_peak_133910	12	.	2.41704	2.81595	1.23561
chr8	4890781	4891379	Cortex_P350.atac_peak_133911	86	.	3.93413	10.8908	8.66831
chr8	4893293	4893849	Cortex_P350.atac_peak_133912	38	.	2.91501	5.88591	3.89764
chr8	4902089	4903107	Cortex_P350.atac_peak_133913	15	.	2.41629	3.24248	1.56464
chr8	4910056	4910307	Cortex_P350.atac_peak_133914	53	.	3.62741	7.4633	5.35564
chr8	4937958	4938381	Cortex_P350.atac_peak_133915	31	.	3.39773	5.04793	3.17533
chr8	4946314	4947204	Cortex_P350.atac_peak_133916	33	.	3.09243	5.23414	3.33826
chr8	4954727	4954927	Cortex_P350.atac_peak_133917	15	.	2.36635	3.21387	1.55186
chr8	4957677	4958198	Cortex_P350.atac_peak_133918	13	.	2.31177	2.99166	1.36377
chr8	4978924	4979565	Cortex_P350.atac_peak_133919	45	.	3.13708	6.62556	4.59727
chr8	4993904	4994394	Cortex_P350.atac_peak_133920	21	.	2.7362	3.9665	2.17563
chr8	5001522	5001880	Cortex_P350.atac_peak_133921	21	.	2.69231	3.91192	2.12971
chr8	5008150	5008797	Cortex_P350.atac_peak_133922	13	.	2.22102	2.91334	1.30751
chr8	5015237	5015602	Cortex_P350.atac_peak_133923	33	.	2.86119	5.26074	3.32465
chr8	5017171	5017482	Cortex_P350.atac_peak_133924	26	.	2.6849	4.49838	2.63904
chr8	5023804	5024178	Cortex_P350.atac_peak_133925	22	.	2.88425	4.05114	2.2412
chr8	5026645	5027514	Cortex_P350.atac_peak_133926	27	.	3.18648	4.57594	2.71382
chr8	5035049	5035907	Cortex_P350.atac_peak_133927	14	.	2.57314	3.05315	1.4104
chr8	5058695	5059656	Cortex_P350.atac_peak_133928	17	.	2.40797	3.46878	1.75365
chr8	5069259	5069672	Cortex_P350.atac_peak_133929	17	.	2.51477	3.42392	1.71773
chr8	5074676	5076029	Cortex_P350.atac_peak_133930	27	.	2.89807	4.62858	2.77221
chr8	5082234	5083289	Cortex_P350.atac_peak_133931	12	.	2.22385	2.88404	1.27077
chr8	5106795	5107007	Cortex_P350.atac_peak_133932	23	.	2.95019	4.12738	2.30842
chr8	5112287	5112538	Cortex_P350.atac_peak_133933	12	.	2.46606	2.82407	1.22714
chr8	5119747	5120161	Cortex_P350.atac_peak_133934	32	.	3.23378	5.12843	3.21393
chr8	5127963	5128286	Cortex_P350.atac_peak_133935	54	.	3.75292	7.56449	5.44842
chr8	5130205	5130489	Cortex_P350.atac_peak_133936	16	.	2.48699	3.29091	1.60857
chr8	5143375	5143886	Cortex_P350.atac_peak_133937	11	.	2.23411	2.74786	1.16654
chr8	5145793	5145993	Cortex_P350.atac_peak_133938	26	.	2.76295	4.50377	2.65932
chr8	5162461	5164003	Cortex_P350.atac_peak_133939	104	.	4.20639	12.716	10.4551
chr8	5168826	5169236	Cortex_P350.atac_peak_133940	67	.	4.41012	8.90295	6.71913
chr8	5182178	5183004	Cortex_P350.atac_peak_133941	24	.	3.02156	4.31588	2.48674
chr8	5192977	5193931	Cortex_P350.atac_peak_133942	17	.	2.74901	3.44898	1.73509
chr8	5205846	5206624	Cortex_P350.atac_peak_133943	61	.	4.36253	8.2771	6.14555
chr8	5211090	5211350	Cortex_P350.atac_peak_133944	23	.	2.97265	4.11175	2.31388
chr8	5212524	5213331	Cortex_P350.atac_peak_133945	14	.	2.60047	3.03699	1.40921
chr8	5226022	5227030	Cortex_P350.atac_peak_133946	99	.	4.59767	12.2104	9.99545
chr8	5234993	5235742	Cortex_P350.atac_peak_133947	17	.	2.62231	3.49818	1.79084
chr8	5238370	5238951	Cortex_P350.atac_peak_133948	33	.	3.29756	5.28218	3.34307
chr8	5246307	5246797	Cortex_P350.atac_peak_133949	15	.	2.73038	3.26777	1.5652
chr8	5249720	5250560	Cortex_P350.atac_peak_133950	13	.	2.61468	3.01256	1.35175
chr8	5274321	5274607	Cortex_P350.atac_peak_133951	46	.	3.75659	6.69077	4.65116
chr8	5284908	5286713	Cortex_P350.atac_peak_133952	14	.	2.59393	3.10214	1.45555
chr8	5301851	5302261	Cortex_P350.atac_peak_133953	11	.	2.24952	2.66032	1.10282
chr8	5320225	5321170	Cortex_P350.atac_peak_133954	14	.	2.61893	3.10613	1.46038
chr8	5329591	5330785	Cortex_P350.atac_peak_133955	13	.	2.55644	3.03504	1.39324
chr8	5340788	5341283	Cortex_P350.atac_peak_133956	13	.	2.41015	2.97288	1.35724
chr8	5366979	5367220	Cortex_P350.atac_peak_133957	79	.	4.3182	10.2143	7.92605
chr8	5370582	5371526	Cortex_P350.atac_peak_133958	14	.	2.48746	3.14199	1.49324
chr8	5388636	5389259	Cortex_P350.atac_peak_133959	15	.	2.74536	3.29331	1.58188
chr8	5402323	5402591	Cortex_P350.atac_peak_133960	31	.	3.14183	4.9993	3.104
chr8	5405623	5405869	Cortex_P350.atac_peak_133961	26	.	3.06361	4.47393	2.62285
chr8	5417851	5419555	Cortex_P350.atac_peak_133962	41	.	3.21545	6.05784	4.13516
chr8	5426709	5428337	Cortex_P350.atac_peak_133963	19	.	2.73086	3.69352	1.96571
chr8	5442304	5443382	Cortex_P350.atac_peak_133964	16	.	2.66088	3.30454	1.62184
chr8	5455178	5455789	Cortex_P350.atac_peak_133965	24	.	2.71622	4.25311	2.41296
chr8	5456773	5456973	Cortex_P350.atac_peak_133966	11	.	2.22314	2.74714	1.15679
chr8	5472549	5473744	Cortex_P350.atac_peak_133967	41	.	3.54842	6.19696	4.19487
chr8	5489498	5489737	Cortex_P350.atac_peak_133968	26	.	2.84741	4.54431	2.6782
chr8	5492056	5492333	Cortex_P350.atac_peak_133969	49	.	3.70642	7.07726	4.99134
chr8	5501372	5501875	Cortex_P350.atac_peak_133970	37	.	3.46085	5.68786	3.74186
chr8	5596731	5597845	Cortex_P350.atac_peak_133971	19	.	2.56083	3.68161	1.93475
chr8	5624195	5624548	Cortex_P350.atac_peak_133972	44	.	3.45121	6.50339	4.49272
chr8	5632068	5632827	Cortex_P350.atac_peak_133973	74	.	3.91468	9.6686	7.47815
chr8	5651401	5652338	Cortex_P350.atac_peak_133974	28	.	3.01509	4.73198	2.86622
chr8	5663416	5663789	Cortex_P350.atac_peak_133975	71	.	4.21574	9.372	7.16646
chr8	5672367	5673122	Cortex_P350.atac_peak_133976	27	.	2.84189	4.54754	2.71755
chr8	5678719	5679200	Cortex_P350.atac_peak_133977	210	.	6.47996	23.7237	21.0032
chr8	5692342	5692730	Cortex_P350.atac_peak_133978	63	.	4.17586	8.51115	6.36272
chr8	5703041	5703419	Cortex_P350.atac_peak_133979	27	.	3.07829	4.62749	2.76272
chr8	5716339	5716690	Cortex_P350.atac_peak_133980	27	.	2.95928	4.6801	2.79586
chr8	5718214	5719148	Cortex_P350.atac_peak_133981	15	.	2.41181	3.25687	1.57748
chr8	5736074	5737345	Cortex_P350.atac_peak_133982	10	.	2.37002	2.61638	1.06334
chr8	5744110	5744997	Cortex_P350.atac_peak_133983	12	.	2.47242	2.81285	1.22368
chr8	5770183	5770956	Cortex_P350.atac_peak_133984	27	.	3.14349	4.55605	2.70074
chr8	5825640	5826768	Cortex_P350.atac_peak_133985	25	.	2.97614	4.39221	2.57319
chr8	5830906	5831583	Cortex_P350.atac_peak_133986	21	.	2.93339	3.97766	2.19146
chr8	5837424	5837665	Cortex_P350.atac_peak_133987	74	.	4.78657	9.75566	7.49538
chr8	5849736	5850295	Cortex_P350.atac_peak_133988	13	.	2.60745	3.00092	1.34823
chr8	5867766	5868165	Cortex_P350.atac_peak_133989	42	.	3.94059	6.25626	4.21538
chr8	5877741	5878037	Cortex_P350.atac_peak_133990	13	.	2.61468	3.01256	1.35175
chr8	5890222	5891756	Cortex_P350.atac_peak_133991	106	.	4.76033	12.9508	10.6539
chr8	5897607	5898721	Cortex_P350.atac_peak_133992	16	.	2.64981	3.34278	1.65994
chr8	5901858	5902130	Cortex_P350.atac_peak_133993	73	.	4.26669	9.59103	7.35437
chr8	5904533	5905418	Cortex_P350.atac_peak_133994	48	.	3.62704	6.80059	4.81419
chr8	5911244	5911495	Cortex_P350.atac_peak_133995	46	.	4.08696	6.67766	4.61099
chr8	5922811	5923282	Cortex_P350.atac_peak_133996	13	.	2.57764	2.95292	1.32513
chr8	5927911	5929140	Cortex_P350.atac_peak_133997	25	.	3.12322	4.41774	2.57062
chr8	5941719	5941998	Cortex_P350.atac_peak_133998	69	.	4.52413	9.20301	6.98682
chr8	5944708	5945065	Cortex_P350.atac_peak_133999	14	.	2.48605	3.1149	1.47024
chr8	5949704	5951182	Cortex_P350.atac_peak_134000	19	.	2.46776	3.68419	1.94329
chr8	5959730	5960008	Cortex_P350.atac_peak_134001	54	.	3.96587	7.57701	5.46836
chr8	5975973	5976351	Cortex_P350.atac_peak_134002	132	.	5.15248	15.7263	13.241
chr8	5984207	5984663	Cortex_P350.atac_peak_134003	10	.	2.29802	2.623	1.06627
chr8	5987085	5987314	Cortex_P350.atac_peak_134004	39	.	3.26253	5.91739	3.92928
chr8	5989946	5990429	Cortex_P350.atac_peak_134005	17	.	2.43709	3.4574	1.74584
chr8	5996956	5997854	Cortex_P350.atac_peak_134006	29	.	2.51546	4.79617	2.92789
chr8	6002827	6003723	Cortex_P350.atac_peak_134007	16	.	2.20638	3.27993	1.60078
chr8	6014199	6015339	Cortex_P350.atac_peak_134008	38	.	2.94884	5.8045	3.87963
chr8	6023200	6023881	Cortex_P350.atac_peak_134009	36	.	2.90871	5.65054	3.68349
chr8	6030694	6031203	Cortex_P350.atac_peak_134010	73	.	4.25217	9.57027	7.35306
chr8	6038289	6039144	Cortex_P350.atac_peak_134011	94	.	4.48844	11.7214	9.43327
chr8	6046513	6046876	Cortex_P350.atac_peak_134012	118	.	5.4161	14.255	11.824
chr8	6056107	6056465	Cortex_P350.atac_peak_134013	39	.	3.53386	5.9653	3.97672
chr8	6058126	6058326	Cortex_P350.atac_peak_134014	20	.	2.79935	3.80188	2.02773
chr8	6061784	6061998	Cortex_P350.atac_peak_134015	58	.	3.92676	8.0329	5.86959
chr8	6063296	6063725	Cortex_P350.atac_peak_134016	20	.	2.70555	3.82363	2.05054
chr8	6080454	6081565	Cortex_P350.atac_peak_134017	71	.	3.73129	9.33245	7.18447
chr8	6084616	6084825	Cortex_P350.atac_peak_134018	54	.	3.4758	7.56347	5.43324
chr8	6105885	6106711	Cortex_P350.atac_peak_134019	40	.	3.80433	6.03228	4.05643
chr8	6114472	6115207	Cortex_P350.atac_peak_134020	124	.	5.53436	14.8833	12.4398
chr8	6127623	6128703	Cortex_P350.atac_peak_134021	42	.	3.42731	6.29787	4.28822
chr8	6149075	6150068	Cortex_P350.atac_peak_134022	32	.	3.34607	5.1473	3.26279
chr8	6168075	6168594	Cortex_P350.atac_peak_134023	65	.	4.07699	8.73516	6.5726
chr8	6170197	6170677	Cortex_P350.atac_peak_134024	52	.	3.68031	7.39176	5.2903
chr8	6179934	6180949	Cortex_P350.atac_peak_134025	11	.	2.40875	2.67962	1.11942
chr8	6195617	6195966	Cortex_P350.atac_peak_134026	17	.	2.67627	3.43888	1.73479
chr8	6214510	6214924	Cortex_P350.atac_peak_134027	19	.	2.77662	3.6709	1.93359
chr8	6233469	6234153	Cortex_P350.atac_peak_134028	12	.	2.48192	2.79832	1.22021
chr8	6269161	6269594	Cortex_P350.atac_peak_134029	34	.	3.28256	5.33001	3.4124
chr8	6277502	6278119	Cortex_P350.atac_peak_134030	12	.	2.34637	2.86647	1.26037
chr8	6292022	6292376	Cortex_P350.atac_peak_134031	15	.	2.42576	3.19932	1.53539
chr8	6304116	6304380	Cortex_P350.atac_peak_134032	13	.	2.45875	3.01738	1.36871
chr8	6313604	6313873	Cortex_P350.atac_peak_134033	32	.	3.00253	5.11823	3.20506
chr8	6323727	6324286	Cortex_P350.atac_peak_134034	32	.	3.44617	5.17243	3.24072
chr8	6332110	6332428	Cortex_P350.atac_peak_134035	77	.	4.54799	9.97551	7.73081
chr8	6343351	6343755	Cortex_P350.atac_peak_134036	87	.	4.57503	11.0922	8.78606
chr8	6350236	6350618	Cortex_P350.atac_peak_134037	45	.	3.51058	6.54078	4.50075
chr8	6356069	6356752	Cortex_P350.atac_peak_134038	17	.	2.72464	3.41772	1.70226
chr8	6364346	6364995	Cortex_P350.atac_peak_134039	95	.	3.81882	11.8565	9.59636
chr8	6368459	6368859	Cortex_P350.atac_peak_134040	60	.	3.04452	8.17892	6.06097
chr8	6369921	6370363	Cortex_P350.atac_peak_134041	79	.	3.63981	10.1896	7.95484
chr8	6375997	6376776	Cortex_P350.atac_peak_134042	10	.	2.37312	2.62765	1.07263
chr8	6388304	6389207	Cortex_P350.atac_peak_134043	13	.	2.38413	2.98475	1.34617
chr8	6406580	6407384	Cortex_P350.atac_peak_134044	85	.	4.43424	10.6624	8.53556
chr8	6412142	6412639	Cortex_P350.atac_peak_134045	11	.	2.30747	2.76115	1.183
chr8	6425596	6426130	Cortex_P350.atac_peak_134046	12	.	2.09203	2.80773	1.22539
chr8	6429414	6430141	Cortex_P350.atac_peak_134047	12	.	2.07989	2.82674	1.23762
chr8	6438766	6439021	Cortex_P350.atac_peak_134048	29	.	2.44154	4.78508	2.90823
chr8	6441048	6441398	Cortex_P350.atac_peak_134049	101	.	3.8381	12.5335	10.1763
chr8	6443473	6443736	Cortex_P350.atac_peak_134050	21	.	2.32032	3.9756	2.19237
chr8	6451513	6452636	Cortex_P350.atac_peak_134051	162	.	4.66775	18.7359	16.2873
chr8	6470425	6470625	Cortex_P350.atac_peak_134052	19	.	2.9467	3.74371	1.96246
chr8	6476310	6476622	Cortex_P350.atac_peak_134053	48	.	3.88044	6.85149	4.81284
chr8	6477817	6478466	Cortex_P350.atac_peak_134054	15	.	2.65647	3.29275	1.59613
chr8	6491278	6492309	Cortex_P350.atac_peak_134055	16	.	2.71245	3.28527	1.60538
chr8	6497078	6497780	Cortex_P350.atac_peak_134056	11	.	2.45524	2.77154	1.19235
chr8	6499447	6499713	Cortex_P350.atac_peak_134057	19	.	2.88373	3.71027	1.96575
chr8	6509573	6509841	Cortex_P350.atac_peak_134058	42	.	3.54181	6.21493	4.20645
chr8	6534540	6534842	Cortex_P350.atac_peak_134059	44	.	3.87416	6.45861	4.42843
chr8	6548834	6550120	Cortex_P350.atac_peak_134060	12	.	2.45231	2.86109	1.25788
chr8	6562302	6562898	Cortex_P350.atac_peak_134061	12	.	2.25612	2.87713	1.28836
chr8	6567012	6567246	Cortex_P350.atac_peak_134062	22	.	2.69393	4.02072	2.22314
chr8	6573738	6574084	Cortex_P350.atac_peak_134063	55	.	3.37449	7.70694	5.58622
chr8	6575264	6576419	Cortex_P350.atac_peak_134064	64	.	3.28793	8.57229	6.40818
chr8	6579701	6580908	Cortex_P350.atac_peak_134065	45	.	2.98862	6.49939	4.53774
chr8	6614239	6614715	Cortex_P350.atac_peak_134066	40	.	3.51431	5.99952	4.00348
chr8	6636834	6637812	Cortex_P350.atac_peak_134067	21	.	3.00829	3.89706	2.10043
chr8	6646644	6646994	Cortex_P350.atac_peak_134068	13	.	2.61468	3.01256	1.35175
chr8	6652476	6653139	Cortex_P350.atac_peak_134069	32	.	3.5088	5.18866	3.2784
chr8	6655215	6655479	Cortex_P350.atac_peak_134070	63	.	4.50566	8.50822	6.33003
chr8	6681682	6681950	Cortex_P350.atac_peak_134071	49	.	3.99247	7.05797	4.99382
chr8	6687069	6687721	Cortex_P350.atac_peak_134072	50	.	3.26748	7.10218	5.06615
chr8	6688753	6689431	Cortex_P350.atac_peak_134073	48	.	3.29522	6.94498	4.87557
chr8	6698406	6698606	Cortex_P350.atac_peak_134074	22	.	3.01735	3.9863	2.2153
chr8	6723898	6725427	Cortex_P350.atac_peak_134075	122	.	5.16891	14.7018	12.2819
chr8	6746144	6747124	Cortex_P350.atac_peak_134076	19	.	2.95638	3.77336	1.99189
chr8	6758871	6759888	Cortex_P350.atac_peak_134077	13	.	2.55117	3.01167	1.38042
chr8	6769466	6769775	Cortex_P350.atac_peak_134078	13	.	2.58621	2.98661	1.3759
chr8	6790356	6790556	Cortex_P350.atac_peak_134079	36	.	3.50438	5.58625	3.62123
chr8	6812482	6813267	Cortex_P350.atac_peak_134080	14	.	2.61814	3.0847	1.44461
chr8	6826116	6826871	Cortex_P350.atac_peak_134081	29	.	3.27753	4.85185	2.95351
chr8	6846968	6847231	Cortex_P350.atac_peak_134082	41	.	3.93387	6.22587	4.1862
chr8	6873287	6874046	Cortex_P350.atac_peak_134083	11	.	2.42927	2.71299	1.14755
chr8	6880868	6881293	Cortex_P350.atac_peak_134084	14	.	2.59593	3.0617	1.42858
chr8	6892913	6893813	Cortex_P350.atac_peak_134085	19	.	2.92457	3.70899	1.94139
chr8	6925134	6925471	Cortex_P350.atac_peak_134086	14	.	2.63207	3.09713	1.46106
chr8	6926656	6926878	Cortex_P350.atac_peak_134087	39	.	3.81082	5.93473	3.93227
chr8	6939416	6940114	Cortex_P350.atac_peak_134088	15	.	2.73113	3.26261	1.55664
chr8	6967208	6967875	Cortex_P350.atac_peak_134089	21	.	2.94667	3.98735	2.19873
chr8	6975415	6975674	Cortex_P350.atac_peak_134090	40	.	3.85977	6.02382	4.00005
chr8	6995452	6996623	Cortex_P350.atac_peak_134091	17	.	2.73859	3.41275	1.71515
chr8	7010676	7011552	Cortex_P350.atac_peak_134092	49	.	3.56309	7.02421	4.98293
chr8	7013317	7014656	Cortex_P350.atac_peak_134093	21	.	2.67606	3.94112	2.16424
chr8	7023285	7023615	Cortex_P350.atac_peak_134094	77	.	4.83757	9.96873	7.73386
chr8	7030431	7030631	Cortex_P350.atac_peak_134095	23	.	3.13471	4.18392	2.3444
chr8	7037696	7038205	Cortex_P350.atac_peak_134096	27	.	3.23958	4.63847	2.77117
chr8	7074434	7075329	Cortex_P350.atac_peak_134097	20	.	2.885	3.75588	2.00108
chr8	7084876	7085483	Cortex_P350.atac_peak_134098	15	.	2.65947	3.24045	1.56339
chr8	7090589	7090860	Cortex_P350.atac_peak_134099	26	.	3.17163	4.48185	2.63986
chr8	7109129	7109335	Cortex_P350.atac_peak_134100	23	.	2.83026	4.17347	2.34943
chr8	7122769	7123045	Cortex_P350.atac_peak_134101	10	.	2.38348	2.64898	1.08925
chr8	7141775	7142347	Cortex_P350.atac_peak_134102	11	.	2.40162	2.66801	1.10962
chr8	7145187	7146175	Cortex_P350.atac_peak_134103	31	.	3.34289	5.0152	3.12368
chr8	7174627	7174835	Cortex_P350.atac_peak_134104	31	.	3.47981	5.07098	3.14936
chr8	7196601	7196849	Cortex_P350.atac_peak_134105	35	.	3.64673	5.47395	3.50164
chr8	7201478	7201981	Cortex_P350.atac_peak_134106	20	.	2.98354	3.84465	2.05754
chr8	7210049	7210385	Cortex_P350.atac_peak_134107	13	.	2.61468	3.01256	1.35175
chr8	7217074	7217580	Cortex_P350.atac_peak_134108	46	.	4.07607	6.66836	4.60767
chr8	7223193	7224993	Cortex_P350.atac_peak_134109	15	.	2.74849	3.30148	1.58952
chr8	7244113	7244555	Cortex_P350.atac_peak_134110	76	.	4.95394	9.89231	7.6679
chr8	7258382	7258725	Cortex_P350.atac_peak_134111	14	.	2.60437	3.05212	1.4221
chr8	7266832	7267102	Cortex_P350.atac_peak_134112	35	.	3.58845	5.51745	3.56397
chr8	7275431	7277598	Cortex_P350.atac_peak_134113	15	.	2.65099	3.23125	1.55836
chr8	7292448	7292875	Cortex_P350.atac_peak_134114	13	.	2.58452	2.96407	1.34835
chr8	7317736	7317964	Cortex_P350.atac_peak_134115	32	.	3.3651	5.21756	3.27879
chr8	7320464	7321052	Cortex_P350.atac_peak_134116	13	.	2.53737	3.00435	1.35363
chr8	7331250	7332163	Cortex_P350.atac_peak_134117	14	.	2.60174	3.11334	1.45316
chr8	7352614	7353824	Cortex_P350.atac_peak_134118	18	.	2.66014	3.56535	1.8459
chr8	7363743	7364427	Cortex_P350.atac_peak_134119	15	.	2.70588	3.22633	1.55887
chr8	7380287	7381287	Cortex_P350.atac_peak_134120	17	.	2.72513	3.44745	1.72583
chr8	7386415	7386854	Cortex_P350.atac_peak_134121	47	.	3.31749	6.79536	4.77439
chr8	7390624	7391102	Cortex_P350.atac_peak_134122	17	.	2.42371	3.4727	1.75859
chr8	7396188	7396813	Cortex_P350.atac_peak_134123	62	.	3.77784	8.37436	6.26881
chr8	7400609	7400911	Cortex_P350.atac_peak_134124	30	.	2.84552	4.89719	3.00039
chr8	7408412	7409301	Cortex_P350.atac_peak_134125	37	.	3.005	5.80049	3.79852
chr8	7421593	7424035	Cortex_P350.atac_peak_134126	129	.	3.55492	15.2166	12.9286
chr8	7439520	7439797	Cortex_P350.atac_peak_134127	60	.	4.52516	8.1827	6.03396
chr8	7441032	7441791	Cortex_P350.atac_peak_134128	11	.	2.44304	2.7716	1.18578
chr8	7460059	7461088	Cortex_P350.atac_peak_134129	23	.	3.04588	4.1395	2.34973
chr8	7478647	7478847	Cortex_P350.atac_peak_134130	18	.	2.82189	3.56819	1.8304
chr8	7483952	7484182	Cortex_P350.atac_peak_134131	18	.	2.69128	3.5776	1.84688
chr8	7487692	7488649	Cortex_P350.atac_peak_134132	32	.	3.27694	5.20282	3.29312
chr8	7520966	7521259	Cortex_P350.atac_peak_134133	14	.	2.48693	3.04253	1.40611
chr8	7522546	7522784	Cortex_P350.atac_peak_134134	22	.	2.91873	4.06758	2.25676
chr8	7544827	7545184	Cortex_P350.atac_peak_134135	13	.	2.61468	3.01256	1.35175
chr8	7560423	7561946	Cortex_P350.atac_peak_134136	42	.	3.39418	6.24158	4.21822
chr8	7577892	7578543	Cortex_P350.atac_peak_134137	19	.	2.91065	3.66965	1.90354
chr8	7590401	7590802	Cortex_P350.atac_peak_134138	14	.	2.68731	3.16851	1.47954
chr8	7600634	7601089	Cortex_P350.atac_peak_134139	48	.	3.64953	6.91852	4.88037
chr8	7610662	7610941	Cortex_P350.atac_peak_134140	71	.	4.43549	9.41268	7.17209
chr8	7617915	7618263	Cortex_P350.atac_peak_134141	36	.	3.4301	5.62209	3.67703
chr8	7619596	7619924	Cortex_P350.atac_peak_134142	12	.	2.42136	2.85418	1.25884
chr8	7623051	7623427	Cortex_P350.atac_peak_134143	25	.	2.9846	4.39572	2.56253
chr8	7627264	7627878	Cortex_P350.atac_peak_134144	17	.	2.73227	3.41694	1.71196
chr8	7640857	7641100	Cortex_P350.atac_peak_134145	33	.	3.57471	5.27201	3.31408
chr8	7648013	7648335	Cortex_P350.atac_peak_134146	22	.	3.03917	4.00041	2.21943
chr8	7657984	7658214	Cortex_P350.atac_peak_134147	35	.	3.57142	5.49005	3.52989
chr8	7662264	7663051	Cortex_P350.atac_peak_134148	15	.	2.4923	3.15897	1.50998
chr8	7664027	7664621	Cortex_P350.atac_peak_134149	27	.	3.09911	4.66446	2.78926
chr8	7678665	7678910	Cortex_P350.atac_peak_134150	63	.	4.71115	8.57563	6.39872
chr8	7690725	7691529	Cortex_P350.atac_peak_134151	12	.	2.51116	2.89489	1.29148
chr8	7699241	7699908	Cortex_P350.atac_peak_134152	13	.	2.61468	3.01256	1.35175
chr8	7727829	7728038	Cortex_P350.atac_peak_134153	45	.	3.96034	6.64062	4.56666
chr8	7742249	7742449	Cortex_P350.atac_peak_134154	17	.	2.8596	3.54623	1.79399
chr8	7752550	7753615	Cortex_P350.atac_peak_134155	29	.	3.3974	4.86304	2.96195
chr8	7764018	7765360	Cortex_P350.atac_peak_134156	33	.	3.37633	5.24333	3.34181
chr8	7801267	7801467	Cortex_P350.atac_peak_134157	22	.	3.06353	4.01904	2.20223
chr8	7803592	7804360	Cortex_P350.atac_peak_134158	21	.	3.01801	3.97087	2.18942
chr8	7812299	7812568	Cortex_P350.atac_peak_134159	30	.	3.43656	4.96992	3.0598
chr8	7838430	7839278	Cortex_P350.atac_peak_134160	13	.	2.57208	2.9937	1.37369
chr8	7846952	7847537	Cortex_P350.atac_peak_134161	22	.	2.96101	4.04829	2.24685
chr8	7871381	7871911	Cortex_P350.atac_peak_134162	61	.	4.37365	8.23758	6.1346
chr8	7895504	7896445	Cortex_P350.atac_peak_134163	15	.	2.7012	3.19833	1.50396
chr8	7901091	7901291	Cortex_P350.atac_peak_134164	23	.	3.11666	4.15487	2.32588
chr8	7906498	7906724	Cortex_P350.atac_peak_134165	38	.	3.8179	5.90428	3.88846
chr8	7910596	7911429	Cortex_P350.atac_peak_134166	13	.	2.63889	3.06454	1.39435
chr8	7917051	7917484	Cortex_P350.atac_peak_134167	50	.	4.15156	7.12773	5.04847
chr8	7927767	7928707	Cortex_P350.atac_peak_134168	48	.	3.98672	6.93414	4.8946
chr8	7953209	7953444	Cortex_P350.atac_peak_134169	13	.	2.63449	3.05509	1.3866
chr8	7993621	7993970	Cortex_P350.atac_peak_134170	13	.	2.50203	3.02513	1.39437
chr8	7996503	7996898	Cortex_P350.atac_peak_134171	49	.	3.93937	7.03868	4.94339
chr8	8002534	8002807	Cortex_P350.atac_peak_134172	24	.	3.06553	4.23783	2.42893
chr8	8013622	8015189	Cortex_P350.atac_peak_134173	24	.	2.83395	4.2082	2.4093
chr8	8042131	8044068	Cortex_P350.atac_peak_134174	36	.	3.66561	5.61667	3.66544
chr8	8066051	8066298	Cortex_P350.atac_peak_134175	45	.	3.99654	6.61713	4.56723
chr8	8097444	8098298	Cortex_P350.atac_peak_134176	16	.	2.76167	3.34136	1.62473
chr8	8100546	8100987	Cortex_P350.atac_peak_134177	20	.	2.85072	3.83642	2.0811
chr8	8102809	8103340	Cortex_P350.atac_peak_134178	14	.	2.57825	3.12069	1.45641
chr8	8107915	8108125	Cortex_P350.atac_peak_134179	15	.	2.62738	3.18728	1.51268
chr8	8110357	8110612	Cortex_P350.atac_peak_134180	23	.	2.93247	4.11495	2.32723
chr8	8163570	8164587	Cortex_P350.atac_peak_134181	14	.	2.67924	3.15118	1.46534
chr8	8177870	8178121	Cortex_P350.atac_peak_134182	26	.	3.29179	4.57124	2.68995
chr8	8192525	8192881	Cortex_P350.atac_peak_134183	23	.	3.13288	4.18199	2.34417
chr8	8221110	8221310	Cortex_P350.atac_peak_134184	29	.	3.41506	4.8616	2.94264
chr8	8243033	8243341	Cortex_P350.atac_peak_134185	14	.	2.65881	3.10732	1.42939
chr8	8258512	8259347	Cortex_P350.atac_peak_134186	41	.	3.80314	6.11182	4.11454
chr8	8272873	8273583	Cortex_P350.atac_peak_134187	13	.	2.54245	2.96434	1.34178
chr8	8274872	8275905	Cortex_P350.atac_peak_134188	12	.	2.52389	2.86629	1.27859
chr8	8278029	8278258	Cortex_P350.atac_peak_134189	14	.	2.63162	3.12264	1.47586
chr8	8285278	8285501	Cortex_P350.atac_peak_134190	33	.	3.38867	5.28752	3.32741
chr8	8290008	8290683	Cortex_P350.atac_peak_134191	48	.	4.03993	6.93626	4.88004
chr8	8297259	8297818	Cortex_P350.atac_peak_134192	57	.	4.46553	7.85367	5.72367
chr8	8421933	8422179	Cortex_P350.atac_peak_134193	15	.	2.7133	3.2254	1.52684
chr8	8430561	8431362	Cortex_P350.atac_peak_134194	18	.	2.86276	3.5794	1.84368
chr8	8495318	8495685	Cortex_P350.atac_peak_134195	81	.	5.07516	10.3585	8.12124
chr8	8502497	8503302	Cortex_P350.atac_peak_134196	47	.	3.83809	6.81162	4.79369
chr8	8509742	8509950	Cortex_P350.atac_peak_134197	50	.	4.27473	7.15685	5.04536
chr8	8591126	8591435	Cortex_P350.atac_peak_134198	123	.	6.48398	14.8489	12.377
chr8	8616251	8617736	Cortex_P350.atac_peak_134199	14	.	2.52203	3.12049	1.46176
chr8	8637377	8637989	Cortex_P350.atac_peak_134200	15	.	2.65167	3.15886	1.50822
chr8	8712879	8713811	Cortex_P350.atac_peak_134201	27	.	3.27587	4.64841	2.79129
chr8	8749942	8750220	Cortex_P350.atac_peak_134202	16	.	2.58331	3.32231	1.62553
chr8	8764732	8765360	Cortex_P350.atac_peak_134203	15	.	2.71261	3.22283	1.52404
chr8	8777028	8777286	Cortex_P350.atac_peak_134204	17	.	2.77528	3.5307	1.7932
chr8	8780205	8780668	Cortex_P350.atac_peak_134205	13	.	2.53916	2.97218	1.34233
chr8	8807914	8808475	Cortex_P350.atac_peak_134206	50	.	3.75302	7.09017	5.02263
chr8	8812821	8813591	Cortex_P350.atac_peak_134207	12	.	2.4802	2.83889	1.24959
chr8	8824645	8825808	Cortex_P350.atac_peak_134208	20	.	2.97397	3.85318	2.08468
chr8	8832107	8832314	Cortex_P350.atac_peak_134209	13	.	2.39437	3.03656	1.39728
chr8	8833853	8834555	Cortex_P350.atac_peak_134210	22	.	2.73753	4.03185	2.24062
chr8	8843525	8843740	Cortex_P350.atac_peak_134211	30	.	3.32501	4.97963	3.06926
chr8	8848556	8849084	Cortex_P350.atac_peak_134212	18	.	2.837	3.58453	1.85775
chr8	8877824	8878149	Cortex_P350.atac_peak_134213	181	.	6.81297	20.8368	18.1796
chr8	8893089	8893654	Cortex_P350.atac_peak_134214	12	.	2.39108	2.80514	1.21467
chr8	8921564	8922542	Cortex_P350.atac_peak_134215	17	.	2.71633	3.44843	1.73899
chr8	8957261	8957677	Cortex_P350.atac_peak_134216	33	.	3.06299	5.28356	3.34921
chr8	8961171	8962055	Cortex_P350.atac_peak_134217	20	.	2.52132	3.77103	2.01079
chr8	8969484	8969693	Cortex_P350.atac_peak_134218	24	.	2.95952	4.26171	2.42744
chr8	8970752	8970993	Cortex_P350.atac_peak_134219	19	.	2.76538	3.63534	1.90276
chr8	8981723	8982435	Cortex_P350.atac_peak_134220	13	.	2.40244	3.01978	1.38582
chr8	8996608	8997036	Cortex_P350.atac_peak_134221	13	.	2.35768	2.90734	1.30286
chr8	9001746	9002403	Cortex_P350.atac_peak_134222	59	.	4.00967	8.02388	5.92146
chr8	9011991	9012479	Cortex_P350.atac_peak_134223	15	.	2.55636	3.24374	1.55748
chr8	9019563	9020122	Cortex_P350.atac_peak_134224	15	.	2.53039	3.27119	1.59359
chr8	9026215	9026465	Cortex_P350.atac_peak_134225	25	.	2.82735	4.45132	2.59183
chr8	9049642	9049909	Cortex_P350.atac_peak_134226	14	.	2.66543	3.12154	1.44105
chr8	9123663	9125934	Cortex_P350.atac_peak_134227	96	.	4.23824	11.8651	9.66298
chr8	9164457	9164657	Cortex_P350.atac_peak_134228	30	.	3.47543	5.0106	3.08847
chr8	9172809	9173530	Cortex_P350.atac_peak_134229	16	.	2.64215	3.293	1.62056
chr8	9183282	9183518	Cortex_P350.atac_peak_134230	46	.	3.43128	6.72139	4.65585
chr8	9185591	9185864	Cortex_P350.atac_peak_134231	16	.	2.48192	3.29867	1.62234
chr8	9187255	9187540	Cortex_P350.atac_peak_134232	58	.	4.06528	7.95718	5.80608
chr8	9194634	9196504	Cortex_P350.atac_peak_134233	17	.	2.64823	3.44785	1.74897
chr8	9218130	9218971	Cortex_P350.atac_peak_134234	72	.	4.74421	9.39219	7.2477
chr8	9226257	9227912	Cortex_P350.atac_peak_134235	16	.	2.55244	3.2836	1.6083
chr8	9243169	9243801	Cortex_P350.atac_peak_134236	35	.	3.60421	5.45438	3.51524
chr8	9253789	9254967	Cortex_P350.atac_peak_134237	99	.	4.50649	12.2883	9.99584
chr8	9271805	9272096	Cortex_P350.atac_peak_134238	62	.	4.51743	8.44497	6.2727
chr8	9280647	9281170	Cortex_P350.atac_peak_134239	19	.	2.88908	3.66089	1.91968
chr8	9287524	9288446	Cortex_P350.atac_peak_134240	33	.	3.26049	5.23866	3.30924
chr8	9299286	9299568	Cortex_P350.atac_peak_134241	103	.	5.75057	12.7868	10.387
chr8	9335576	9336758	Cortex_P350.atac_peak_134242	97	.	4.70879	11.9911	9.74501
chr8	9351534	9352627	Cortex_P350.atac_peak_134243	93	.	5.16475	11.5477	9.30923
chr8	9358566	9359603	Cortex_P350.atac_peak_134244	19	.	2.78979	3.65465	1.91969
chr8	9361448	9361924	Cortex_P350.atac_peak_134245	22	.	2.91526	3.99192	2.21221
chr8	9374063	9375000	Cortex_P350.atac_peak_134246	23	.	2.99438	4.15329	2.35777
chr8	9396618	9397393	Cortex_P350.atac_peak_134247	22	.	3.03428	4.00207	2.21888
chr8	9406674	9407316	Cortex_P350.atac_peak_134248	17	.	2.7625	3.41728	1.72311
chr8	9424329	9424574	Cortex_P350.atac_peak_134249	11	.	2.40901	2.70316	1.1313
chr8	9430048	9430313	Cortex_P350.atac_peak_134250	21	.	2.70519	3.92842	2.14913
chr8	9432065	9432372	Cortex_P350.atac_peak_134251	46	.	3.53021	6.67945	4.60778
chr8	9465616	9467032	Cortex_P350.atac_peak_134252	16	.	2.71475	3.28127	1.61119
chr8	9468792	9469081	Cortex_P350.atac_peak_134253	52	.	4.19379	7.33152	5.24143
chr8	9479057	9479497	Cortex_P350.atac_peak_134254	22	.	2.98029	4.06783	2.25902
chr8	9494878	9495478	Cortex_P350.atac_peak_134255	14	.	2.59695	3.07939	1.43777
chr8	9505496	9505919	Cortex_P350.atac_peak_134256	19	.	2.76959	3.75138	1.97585
chr8	9513303	9513641	Cortex_P350.atac_peak_134257	114	.	4.98205	13.8378	11.4175
chr8	9529513	9530244	Cortex_P350.atac_peak_134258	18	.	2.8727	3.57621	1.81974
chr8	9557165	9557911	Cortex_P350.atac_peak_134259	14	.	2.43692	3.0633	1.43396
chr8	9583650	9584650	Cortex_P350.atac_peak_134260	42	.	3.68678	6.235	4.21626
chr8	9587089	9587321	Cortex_P350.atac_peak_134261	19	.	2.74213	3.75731	1.99477
chr8	9605130	9605739	Cortex_P350.atac_peak_134262	19	.	2.70725	3.6899	1.9435
chr8	9612238	9612590	Cortex_P350.atac_peak_134263	15	.	2.58505	3.20749	1.54497
chr8	9630347	9630957	Cortex_P350.atac_peak_134264	16	.	2.69369	3.33864	1.64788
chr8	9634120	9635105	Cortex_P350.atac_peak_134265	14	.	2.58451	3.12511	1.45667
chr8	9740198	9740575	Cortex_P350.atac_peak_134266	48	.	4.13019	6.94486	4.87569
chr8	9761405	9761624	Cortex_P350.atac_peak_134267	36	.	3.6733	5.63444	3.66476
chr8	9762677	9762932	Cortex_P350.atac_peak_134268	39	.	3.77324	5.98034	3.98685
chr8	9767948	9768383	Cortex_P350.atac_peak_134269	16	.	2.76528	3.34779	1.64606
chr8	9780301	9780666	Cortex_P350.atac_peak_134270	121	.	6.17512	14.6381	12.19
chr8	9785656	9786571	Cortex_P350.atac_peak_134271	40	.	3.68443	6.04967	4.05802
chr8	9791229	9791429	Cortex_P350.atac_peak_134272	16	.	2.70992	3.30956	1.62262
chr8	9807126	9807896	Cortex_P350.atac_peak_134273	26	.	3.15823	4.44293	2.63812
chr8	9872143	9872751	Cortex_P350.atac_peak_134274	18	.	2.81958	3.58559	1.85589
chr8	9889912	9890440	Cortex_P350.atac_peak_134275	49	.	4.06957	6.92614	4.91068
chr8	9892268	9892468	Cortex_P350.atac_peak_134276	13	.	2.55131	3.00454	1.37455
chr8	9923256	9923464	Cortex_P350.atac_peak_134277	25	.	2.9718	4.36223	2.51817
chr8	9927216	9927478	Cortex_P350.atac_peak_134278	42	.	3.69689	6.29888	4.27741
chr8	9952881	9953679	Cortex_P350.atac_peak_134279	43	.	3.90408	6.30532	4.30194
chr8	9988023	9988409	Cortex_P350.atac_peak_134280	23	.	3.15057	4.23556	2.39639
chr8	9990797	9991497	Cortex_P350.atac_peak_134281	13	.	2.61468	3.01256	1.35175
chr8	9997014	9997333	Cortex_P350.atac_peak_134282	37	.	3.75673	5.79162	3.79763
chr8	10025601	10026141	Cortex_P350.atac_peak_134283	12	.	2.47506	2.82282	1.23011
chr8	10028053	10028386	Cortex_P350.atac_peak_134284	13	.	2.5445	2.98171	1.35777
chr8	10058039	10058681	Cortex_P350.atac_peak_134285	15	.	2.73134	3.28103	1.59957
chr8	10077829	10078095	Cortex_P350.atac_peak_134286	22	.	3.07311	4.04233	2.22317
chr8	10083563	10085213	Cortex_P350.atac_peak_134287	18	.	2.79082	3.58105	1.86608
chr8	10101370	10101570	Cortex_P350.atac_peak_134288	15	.	2.74401	3.29127	1.58077
chr8	10129067	10129785	Cortex_P350.atac_peak_134289	51	.	4.04074	7.18469	5.10172
chr8	10141342	10142576	Cortex_P350.atac_peak_134290	19	.	2.94722	3.75575	1.97846
chr8	10145501	10146112	Cortex_P350.atac_peak_134291	19	.	2.95377	3.75978	1.97603
chr8	10164957	10165204	Cortex_P350.atac_peak_134292	29	.	3.40156	4.8442	2.93337
chr8	10176649	10177283	Cortex_P350.atac_peak_134293	61	.	4.18438	8.26659	6.11414
chr8	10197222	10197786	Cortex_P350.atac_peak_134294	16	.	2.71237	3.39714	1.69306
chr8	10206184	10207008	Cortex_P350.atac_peak_134295	16	.	2.73129	3.37275	1.67687
chr8	10209724	10209924	Cortex_P350.atac_peak_134296	27	.	3.23362	4.61778	2.73947
chr8	10224316	10225197	Cortex_P350.atac_peak_134297	219	.	5.74576	24.6582	21.942
chr8	10261479	10262082	Cortex_P350.atac_peak_134298	133	.	5.33077	15.6992	13.3175
chr8	10279353	10279887	Cortex_P350.atac_peak_134299	16	.	2.72933	3.34409	1.65653
chr8	10296877	10298858	Cortex_P350.atac_peak_134300	14	.	2.58084	3.04215	1.40637
chr8	10302367	10302702	Cortex_P350.atac_peak_134301	12	.	2.50085	2.89693	1.28654
chr8	10317532	10318617	Cortex_P350.atac_peak_134302	32	.	3.21626	5.21782	3.28697
chr8	10329126	10330142	Cortex_P350.atac_peak_134303	76	.	4.39652	9.78024	7.6006
chr8	10335115	10335389	Cortex_P350.atac_peak_134304	21	.	3.03951	3.96259	2.15347
chr8	10400275	10402376	Cortex_P350.atac_peak_134305	105	.	3.18263	12.9222	10.5872
chr8	10403509	10403957	Cortex_P350.atac_peak_134306	19	.	1.97445	3.726	1.96824
chr8	10410894	10411098	Cortex_P350.atac_peak_134307	31	.	3.49906	5.09595	3.15999
chr8	10418302	10419760	Cortex_P350.atac_peak_134308	41	.	3.774	6.15296	4.16008
chr8	10438325	10438525	Cortex_P350.atac_peak_134309	34	.	3.63295	5.43071	3.45955
chr8	10458370	10460135	Cortex_P350.atac_peak_134310	21	.	3.03046	3.95004	2.14639
chr8	10467509	10468445	Cortex_P350.atac_peak_134311	26	.	3.2632	4.53136	2.66688
chr8	10474017	10474658	Cortex_P350.atac_peak_134312	15	.	2.73719	3.27561	1.56729
chr8	10512219	10513799	Cortex_P350.atac_peak_134313	26	.	3.07697	4.46328	2.62136
chr8	10518423	10518791	Cortex_P350.atac_peak_134314	59	.	4.31028	8.05021	5.9253
chr8	10533095	10534445	Cortex_P350.atac_peak_134315	82	.	3.76446	10.4775	8.20784
chr8	10541743	10542819	Cortex_P350.atac_peak_134316	114	.	4.54978	13.8228	11.435
chr8	10562342	10562598	Cortex_P350.atac_peak_134317	20	.	2.59595	3.86761	2.09419
chr8	10564995	10565339	Cortex_P350.atac_peak_134318	220	.	6.74056	24.7834	22.0257
chr8	10590065	10590613	Cortex_P350.atac_peak_134319	31	.	3.31372	5.01802	3.12244
chr8	10592018	10592229	Cortex_P350.atac_peak_134320	33	.	3.42296	5.25493	3.32058
chr8	10597382	10597761	Cortex_P350.atac_peak_134321	98	.	5.37798	12.1649	9.85717
chr8	10608854	10609158	Cortex_P350.atac_peak_134322	15	.	2.74907	3.30555	1.59572
chr8	10625011	10625895	Cortex_P350.atac_peak_134323	17	.	2.63683	3.43024	1.71656
chr8	10631626	10631855	Cortex_P350.atac_peak_134324	25	.	3.14482	4.40126	2.5561
chr8	10639155	10639742	Cortex_P350.atac_peak_134325	28	.	3.37536	4.76901	2.86454
chr8	10657973	10658229	Cortex_P350.atac_peak_134326	19	.	2.69048	3.67905	1.93033
chr8	10659741	10660302	Cortex_P350.atac_peak_134327	35	.	3.22421	5.50443	3.53578
chr8	10671097	10671317	Cortex_P350.atac_peak_134328	36	.	3.68055	5.65995	3.67743
chr8	10680454	10680963	Cortex_P350.atac_peak_134329	13	.	2.61468	3.01256	1.35175
chr8	10715544	10717356	Cortex_P350.atac_peak_134330	89	.	4.55258	11.2516	8.99451
chr8	10732388	10733034	Cortex_P350.atac_peak_134331	74	.	4.42973	9.63961	7.48504
chr8	10749759	10750414	Cortex_P350.atac_peak_134332	95	.	5.54144	11.8035	9.54428
chr8	10770503	10770907	Cortex_P350.atac_peak_134333	116	.	5.78054	14.108	11.6951
chr8	10778823	10779858	Cortex_P350.atac_peak_134334	58	.	3.69065	8.011	5.89441
chr8	10788038	10788973	Cortex_P350.atac_peak_134335	100	.	4.54204	12.4193	10.0296
chr8	10796668	10797566	Cortex_P350.atac_peak_134336	35	.	3.60817	5.51392	3.56264
chr8	10816974	10818162	Cortex_P350.atac_peak_134337	22	.	2.89277	4.00935	2.22225
chr8	10824592	10825234	Cortex_P350.atac_peak_134338	19	.	2.76635	3.72725	1.96798
chr8	10827539	10827857	Cortex_P350.atac_peak_134339	40	.	3.52019	6.02952	4.03688
chr8	10839414	10839623	Cortex_P350.atac_peak_134340	47	.	4.07969	6.86649	4.78313
chr8	10841241	10841779	Cortex_P350.atac_peak_134341	14	.	2.58334	3.11684	1.44677
chr8	10848972	10849488	Cortex_P350.atac_peak_134342	12	.	2.46774	2.80798	1.21822
chr8	10863853	10864473	Cortex_P350.atac_peak_134343	40	.	3.63869	6.03972	4.03892
chr8	10867544	10867744	Cortex_P350.atac_peak_134344	21	.	2.82276	3.97806	2.1832
chr8	10875137	10877130	Cortex_P350.atac_peak_134345	14	.	2.61917	3.04976	1.4098
chr8	10883893	10884489	Cortex_P350.atac_peak_134346	14	.	2.64797	3.08404	1.41032
chr8	10885488	10885713	Cortex_P350.atac_peak_134347	18	.	2.86805	3.60907	1.8799
chr8	10892502	10893736	Cortex_P350.atac_peak_134348	21	.	2.87407	3.90922	2.12952
chr8	10905291	10906046	Cortex_P350.atac_peak_134349	21	.	3.03055	3.9534	2.15104
chr8	10919368	10919623	Cortex_P350.atac_peak_134350	54	.	4.40223	7.61059	5.48336
chr8	10925885	10927062	Cortex_P350.atac_peak_134351	14	.	2.65245	3.11946	1.475
chr8	10935446	10935658	Cortex_P350.atac_peak_134352	38	.	3.79595	5.85011	3.83924
chr8	10951071	10951273	Cortex_P350.atac_peak_134353	37	.	3.75087	5.70762	3.70122
chr8	10960879	10961752	Cortex_P350.atac_peak_134354	91	.	4.38745	11.4489	9.11178
chr8	10990773	10991454	Cortex_P350.atac_peak_134355	185	.	6.70901	21.1466	18.5309
chr8	11005610	11006046	Cortex_P350.atac_peak_134356	22	.	3.06943	4.06414	2.25756
chr8	11010910	11011908	Cortex_P350.atac_peak_134357	48	.	3.8103	6.83382	4.80665
chr8	11021822	11022116	Cortex_P350.atac_peak_134358	104	.	5.62876	12.8019	10.424
chr8	11027204	11027607	Cortex_P350.atac_peak_134359	124	.	5.66982	14.8799	12.4476
chr8	11034456	11034742	Cortex_P350.atac_peak_134360	86	.	4.87176	10.8902	8.60007
chr8	11045459	11046476	Cortex_P350.atac_peak_134361	58	.	3.8529	7.9313	5.82905
chr8	11052514	11054220	Cortex_P350.atac_peak_134362	31	.	3.17815	5.01493	3.12401
chr8	11067486	11067964	Cortex_P350.atac_peak_134363	12	.	2.49829	2.88074	1.27278
chr8	11072235	11073366	Cortex_P350.atac_peak_134364	14	.	2.51088	3.05831	1.41826
chr8	11076647	11077850	Cortex_P350.atac_peak_134365	15	.	2.59042	3.24081	1.56789
chr8	11083675	11084553	Cortex_P350.atac_peak_134366	126	.	5.01118	15.0711	12.6605
chr8	11091300	11092216	Cortex_P350.atac_peak_134367	15	.	2.50883	3.25247	1.57901
chr8	11108041	11109250	Cortex_P350.atac_peak_134368	93	.	4.91221	11.6128	9.36679
chr8	11117674	11117982	Cortex_P350.atac_peak_134369	32	.	3.54755	5.20108	3.25393
chr8	11125952	11126187	Cortex_P350.atac_peak_134370	34	.	3.40158	5.35383	3.41036
chr8	11159164	11159446	Cortex_P350.atac_peak_134371	35	.	3.30268	5.4874	3.53751
chr8	11174038	11174703	Cortex_P350.atac_peak_134372	15	.	2.71063	3.22076	1.52373
chr8	11179746	11181092	Cortex_P350.atac_peak_134373	18	.	2.86049	3.59489	1.86249
chr8	11186354	11186556	Cortex_P350.atac_peak_134374	30	.	3.3639	5.01231	3.07337
chr8	11189394	11189690	Cortex_P350.atac_peak_134375	13	.	2.46267	2.93808	1.32765
chr8	11194088	11194361	Cortex_P350.atac_peak_134376	47	.	4.00337	6.80876	4.7427
chr8	11199435	11199951	Cortex_P350.atac_peak_134377	110	.	5.2516	13.406	11.0931
chr8	11201777	11201990	Cortex_P350.atac_peak_134378	29	.	3.01928	4.8762	2.96304
chr8	11206627	11206850	Cortex_P350.atac_peak_134379	50	.	3.46208	7.16637	5.07686
chr8	11209620	11210036	Cortex_P350.atac_peak_134380	194	.	6.53495	22.1052	19.4197
chr8	11218950	11220133	Cortex_P350.atac_peak_134381	15	.	2.69869	3.20623	1.52707
chr8	11236149	11237799	Cortex_P350.atac_peak_134382	30	.	3.13693	4.88758	3.02083
chr8	11259984	11260382	Cortex_P350.atac_peak_134383	37	.	3.70675	5.73772	3.75624
chr8	11269692	11269981	Cortex_P350.atac_peak_134384	44	.	3.87702	6.44669	4.42512
chr8	11288060	11288902	Cortex_P350.atac_peak_134385	15	.	2.69904	3.26893	1.59144
chr8	11297770	11298553	Cortex_P350.atac_peak_134386	36	.	3.61131	5.55496	3.61345
chr8	11315165	11317377	Cortex_P350.atac_peak_134387	87	.	3.89309	11.0191	8.79279
chr8	11336858	11337126	Cortex_P350.atac_peak_134388	52	.	3.91329	7.31491	5.20413
chr8	11339140	11339428	Cortex_P350.atac_peak_134389	48	.	3.63002	6.92349	4.84696
chr8	11348710	11348910	Cortex_P350.atac_peak_134390	26	.	3.15138	4.49404	2.63224
chr8	11358147	11359265	Cortex_P350.atac_peak_134391	36	.	3.31301	5.61383	3.66153
chr8	11369526	11369822	Cortex_P350.atac_peak_134392	86	.	5.09587	10.9442	8.63773
chr8	11376733	11377322	Cortex_P350.atac_peak_134393	14	.	2.66595	3.12264	1.44195
chr8	11391755	11392214	Cortex_P350.atac_peak_134394	32	.	3.26986	5.19343	3.28001
chr8	11393649	11393852	Cortex_P350.atac_peak_134395	29	.	3.06073	4.79918	2.90605
chr8	11396895	11397149	Cortex_P350.atac_peak_134396	67	.	4.18667	8.96306	6.75777
chr8	11398723	11399011	Cortex_P350.atac_peak_134397	108	.	5.25221	13.2473	10.82
chr8	11403800	11404344	Cortex_P350.atac_peak_134398	34	.	3.21986	5.36394	3.41834
chr8	11415149	11417092	Cortex_P350.atac_peak_134399	46	.	3.22295	6.64159	4.60355
chr8	11429750	11430437	Cortex_P350.atac_peak_134400	117	.	5.80345	14.082	11.7386
chr8	11433889	11434159	Cortex_P350.atac_peak_134401	35	.	3.39061	5.54517	3.59312
chr8	11459582	11460642	Cortex_P350.atac_peak_134402	60	.	4.26481	8.15666	6.01752
chr8	11464432	11465119	Cortex_P350.atac_peak_134403	38	.	3.3973	5.79627	3.80124
chr8	11473218	11473462	Cortex_P350.atac_peak_134404	36	.	3.68861	5.59411	3.62058
chr8	11482966	11483820	Cortex_P350.atac_peak_134405	48	.	3.61399	6.85883	4.85197
chr8	11523294	11523937	Cortex_P350.atac_peak_134406	34	.	3.43518	5.38412	3.4501
chr8	11532140	11532702	Cortex_P350.atac_peak_134407	15	.	2.63355	3.27054	1.59611
chr8	11547499	11548038	Cortex_P350.atac_peak_134408	11	.	2.42133	2.70006	1.13689
chr8	11550502	11550960	Cortex_P350.atac_peak_134409	20	.	2.91726	3.8322	2.06718
chr8	11561624	11562620	Cortex_P350.atac_peak_134410	39	.	3.70067	5.94639	3.96567
chr8	11569396	11570123	Cortex_P350.atac_peak_134411	46	.	3.88481	6.66139	4.61936
chr8	11573000	11573500	Cortex_P350.atac_peak_134412	11	.	2.35364	2.70702	1.14296
chr8	11578468	11579057	Cortex_P350.atac_peak_134413	15	.	2.69451	3.21695	1.5588
chr8	11588423	11589809	Cortex_P350.atac_peak_134414	28	.	2.97758	4.64896	2.81761
chr8	11601596	11602414	Cortex_P350.atac_peak_134415	64	.	3.92874	8.58069	6.49519
chr8	11613334	11613534	Cortex_P350.atac_peak_134416	19	.	2.87737	3.73713	1.96424
chr8	11617841	11618041	Cortex_P350.atac_peak_134417	21	.	2.81256	3.91617	2.13061
chr8	11620102	11620630	Cortex_P350.atac_peak_134418	16	.	2.64577	3.32424	1.6415
chr8	11636270	11636813	Cortex_P350.atac_peak_134419	17	.	2.70776	3.45407	1.74831
chr8	11645257	11645577	Cortex_P350.atac_peak_134420	60	.	4.14108	8.22243	6.06202
chr8	11655208	11655676	Cortex_P350.atac_peak_134421	166	.	5.60042	19.1674	16.6115
chr8	11657689	11657889	Cortex_P350.atac_peak_134422	34	.	2.95691	5.36035	3.40676
chr8	11663325	11664734	Cortex_P350.atac_peak_134423	75	.	4.21809	9.68908	7.50022
chr8	11677181	11677679	Cortex_P350.atac_peak_134424	16	.	2.51359	3.31934	1.62363
chr8	11686444	11686783	Cortex_P350.atac_peak_134425	24	.	3.05439	4.23372	2.40528
chr8	11692006	11692207	Cortex_P350.atac_peak_134426	34	.	3.60187	5.36519	3.40624
chr8	11709838	11710580	Cortex_P350.atac_peak_134427	21	.	2.6556	3.9105	2.12837
chr8	11719742	11720635	Cortex_P350.atac_peak_134428	61	.	4.15372	8.3061	6.19432
chr8	11722025	11722311	Cortex_P350.atac_peak_134429	25	.	3.04668	4.37363	2.54215
chr8	11736055	11737200	Cortex_P350.atac_peak_134430	48	.	3.64689	6.90337	4.84549
chr8	11748663	11749023	Cortex_P350.atac_peak_134431	63	.	4.12041	8.48523	6.32556
chr8	11759988	11760463	Cortex_P350.atac_peak_134432	18	.	2.60614	3.56116	1.84551
chr8	11761469	11761671	Cortex_P350.atac_peak_134433	31	.	3.05382	5.10079	3.16801
chr8	11770968	11772157	Cortex_P350.atac_peak_134434	11	.	2.27971	2.74343	1.1634
chr8	11783890	11784156	Cortex_P350.atac_peak_134435	30	.	2.46936	4.91099	3.01464
chr8	11785763	11786797	Cortex_P350.atac_peak_134436	70	.	3.21716	9.23179	7.06292
chr8	11788114	11788459	Cortex_P350.atac_peak_134437	17	.	2.15699	3.50314	1.78658
chr8	11798949	11799563	Cortex_P350.atac_peak_134438	122	.	4.85818	14.7097	12.2452
chr8	11816286	11818565	Cortex_P350.atac_peak_134439	38	.	3.21573	5.83125	3.87937
chr8	11822705	11822997	Cortex_P350.atac_peak_134440	15	.	2.38561	3.17689	1.50896
chr8	11826071	11826494	Cortex_P350.atac_peak_134441	18	.	2.51014	3.53005	1.80357
chr8	11828453	11829082	Cortex_P350.atac_peak_134442	15	.	2.48411	3.21182	1.53456
chr8	11838153	11838395	Cortex_P350.atac_peak_134443	25	.	3.21552	4.45289	2.59865
chr8	11841123	11841366	Cortex_P350.atac_peak_134444	34	.	3.57866	5.37573	3.41999
chr8	11847636	11848315	Cortex_P350.atac_peak_134445	27	.	3.22773	4.60637	2.74783
chr8	11856833	11857648	Cortex_P350.atac_peak_134446	24	.	2.96068	4.23845	2.44386
chr8	11864165	11864442	Cortex_P350.atac_peak_134447	14	.	2.52073	3.12051	1.4651
chr8	11879159	11879839	Cortex_P350.atac_peak_134448	141	.	5.77502	16.5874	14.1711
chr8	11892419	11894533	Cortex_P350.atac_peak_134449	83	.	3.76067	10.5185	8.32375
chr8	11906560	11907735	Cortex_P350.atac_peak_134450	19	.	2.6358	3.67351	1.934
chr8	11914065	11914723	Cortex_P350.atac_peak_134451	24	.	2.75132	4.31666	2.49427
chr8	11916217	11916707	Cortex_P350.atac_peak_134452	16	.	2.42964	3.3313	1.63993
chr8	11933001	11933319	Cortex_P350.atac_peak_134453	16	.	2.51728	3.32608	1.62596
chr8	11941133	11942262	Cortex_P350.atac_peak_134454	21	.	2.88496	3.95607	2.17735
chr8	11965352	11965552	Cortex_P350.atac_peak_134455	18	.	2.73019	3.63103	1.87878
chr8	11969343	11969550	Cortex_P350.atac_peak_134456	39	.	3.60232	5.97654	3.98249
chr8	11982544	11982928	Cortex_P350.atac_peak_134457	28	.	3.23449	4.72198	2.8587
chr8	11990124	11990401	Cortex_P350.atac_peak_134458	18	.	2.7258	3.63634	1.88752
chr8	11991979	11992261	Cortex_P350.atac_peak_134459	34	.	3.37968	5.41836	3.48664
chr8	11999911	12000437	Cortex_P350.atac_peak_134460	15	.	2.6435	3.25605	1.56309
chr8	12015965	12016978	Cortex_P350.atac_peak_134461	66	.	4.16677	8.88078	6.69827
chr8	12035914	12037399	Cortex_P350.atac_peak_134462	80	.	3.93993	10.2169	8.09487
chr8	12041190	12041406	Cortex_P350.atac_peak_134463	33	.	3.04065	5.2768	3.35595
chr8	12057875	12058141	Cortex_P350.atac_peak_134464	52	.	4.13652	7.30808	5.21511
chr8	12059241	12059590	Cortex_P350.atac_peak_134465	12	.	2.49972	2.85033	1.25795
chr8	12066590	12067426	Cortex_P350.atac_peak_134466	65	.	4.62715	8.72243	6.5797
chr8	12077063	12077463	Cortex_P350.atac_peak_134467	40	.	3.86666	6.06257	4.04078
chr8	12078564	12079316	Cortex_P350.atac_peak_134468	11	.	2.44908	2.74672	1.17589
chr8	12085671	12086622	Cortex_P350.atac_peak_134469	16	.	2.77409	3.35676	1.63811
chr8	12090924	12092540	Cortex_P350.atac_peak_134470	15	.	2.70898	3.2162	1.51935
chr8	12097638	12098251	Cortex_P350.atac_peak_134471	23	.	3.11853	4.146	2.31163
chr8	12117760	12118631	Cortex_P350.atac_peak_134472	15	.	2.60582	3.19073	1.52854
chr8	12179797	12180206	Cortex_P350.atac_peak_134473	15	.	2.5195	3.23463	1.57099
chr8	12193784	12194055	Cortex_P350.atac_peak_134474	104	.	5.66737	12.9058	10.4952
chr8	12206998	12207470	Cortex_P350.atac_peak_134475	18	.	2.80934	3.60872	1.86832
chr8	12209229	12209586	Cortex_P350.atac_peak_134476	11	.	2.33438	2.67382	1.11444
chr8	12215144	12215700	Cortex_P350.atac_peak_134477	43	.	3.26902	6.36447	4.37028
chr8	12229459	12229946	Cortex_P350.atac_peak_134478	16	.	2.64583	3.32262	1.64259
chr8	12231663	12232223	Cortex_P350.atac_peak_134479	29	.	3.1683	4.84526	2.98219
chr8	12238496	12239609	Cortex_P350.atac_peak_134480	38	.	3.44928	5.86558	3.89323
chr8	12251200	12251885	Cortex_P350.atac_peak_134481	11	.	2.40237	2.67447	1.11277
chr8	12323228	12323689	Cortex_P350.atac_peak_134482	25	.	3.19135	4.37039	2.53109
chr8	12339395	12339857	Cortex_P350.atac_peak_134483	38	.	3.6069	5.83533	3.89151
chr8	12347923	12348714	Cortex_P350.atac_peak_134484	13	.	2.54757	2.97097	1.35074
chr8	12351277	12351635	Cortex_P350.atac_peak_134485	14	.	2.51749	3.12565	1.46705
chr8	12355036	12355955	Cortex_P350.atac_peak_134486	14	.	2.60558	3.16023	1.48678
chr8	12361087	12361526	Cortex_P350.atac_peak_134487	30	.	3.20222	4.92798	3.04337
chr8	12363844	12364104	Cortex_P350.atac_peak_134488	36	.	3.32174	5.61023	3.65267
chr8	12372570	12373659	Cortex_P350.atac_peak_134489	19	.	2.78089	3.65266	1.90685
chr8	12398218	12398947	Cortex_P350.atac_peak_134490	51	.	3.70201	7.31418	5.1957
chr8	12407104	12407304	Cortex_P350.atac_peak_134491	16	.	2.72061	3.40626	1.69411
chr8	12413653	12414257	Cortex_P350.atac_peak_134492	41	.	3.5182	6.15434	4.13566
chr8	12428774	12429257	Cortex_P350.atac_peak_134493	23	.	3.05405	4.18461	2.39086
chr8	12434985	12435844	Cortex_P350.atac_peak_134494	35	.	3.47915	5.46261	3.53071
chr8	12485828	12486048	Cortex_P350.atac_peak_134495	44	.	3.3876	6.42507	4.40121
chr8	12487592	12487867	Cortex_P350.atac_peak_134496	297	.	8.70045	32.7837	29.782
chr8	12504900	12505250	Cortex_P350.atac_peak_134497	138	.	6.8844	16.3269	13.8145
chr8	12518581	12518865	Cortex_P350.atac_peak_134498	101	.	5.26164	12.5493	10.1588
chr8	12525431	12525883	Cortex_P350.atac_peak_134499	28	.	3.28199	4.80039	2.89663
chr8	12531056	12531932	Cortex_P350.atac_peak_134500	16	.	2.75316	3.36258	1.68058
chr8	12547888	12549800	Cortex_P350.atac_peak_134501	80	.	3.78261	10.2528	8.05758
chr8	12568721	12569494	Cortex_P350.atac_peak_134502	169	.	5.46926	19.5319	16.9475
chr8	12574513	12574784	Cortex_P350.atac_peak_134503	57	.	4.32712	7.85981	5.74625
chr8	12590032	12591077	Cortex_P350.atac_peak_134504	176	.	5.29861	20.2375	17.6112
chr8	12593881	12594234	Cortex_P350.atac_peak_134505	29	.	2.54296	4.80882	2.92156
chr8	12600746	12601470	Cortex_P350.atac_peak_134506	53	.	4.09751	7.37915	5.31681
chr8	12610776	12611088	Cortex_P350.atac_peak_134507	47	.	3.80183	6.75059	4.70298
chr8	12616435	12616834	Cortex_P350.atac_peak_134508	38	.	3.62259	5.85591	3.89056
chr8	12623730	12624740	Cortex_P350.atac_peak_134509	63	.	4.00617	8.38548	6.30251
chr8	12630689	12630904	Cortex_P350.atac_peak_134510	25	.	3.03429	4.44699	2.58523
chr8	12632695	12632968	Cortex_P350.atac_peak_134511	45	.	3.56654	6.5692	4.52507
chr8	12636194	12636496	Cortex_P350.atac_peak_134512	91	.	5.03694	11.5055	9.1562
chr8	12643263	12643907	Cortex_P350.atac_peak_134513	98	.	4.65235	12.0939	9.84981
chr8	12644923	12645123	Cortex_P350.atac_peak_134514	33	.	3.07182	5.32999	3.36828
chr8	12660544	12660875	Cortex_P350.atac_peak_134515	24	.	3.12749	4.24105	2.42925
chr8	12667250	12668584	Cortex_P350.atac_peak_134516	52	.	3.96225	7.36348	5.26994
chr8	12674361	12674991	Cortex_P350.atac_peak_134517	21	.	2.755	3.95757	2.18024
chr8	12676922	12678471	Cortex_P350.atac_peak_134518	47	.	3.4783	6.76799	4.75122
chr8	12682114	12682707	Cortex_P350.atac_peak_134519	91	.	4.41404	11.5166	9.193
chr8	12684233	12684503	Cortex_P350.atac_peak_134520	27	.	2.79861	4.62456	2.74333
chr8	12685667	12685918	Cortex_P350.atac_peak_134521	23	.	2.51293	4.17072	2.35133
chr8	12689311	12690504	Cortex_P350.atac_peak_134522	62	.	3.86092	8.35384	6.20672
chr8	12699230	12699439	Cortex_P350.atac_peak_134523	43	.	3.99917	6.3853	4.32568
chr8	12720757	12721400	Cortex_P350.atac_peak_134524	13	.	2.597	2.99443	1.37799
chr8	12727204	12728248	Cortex_P350.atac_peak_134525	38	.	3.34881	5.83811	3.87187
chr8	12735405	12736065	Cortex_P350.atac_peak_134526	12	.	2.51109	2.84539	1.24905
chr8	12740064	12742168	Cortex_P350.atac_peak_134527	38	.	3.52065	5.75425	3.80134
chr8	12758958	12759412	Cortex_P350.atac_peak_134528	26	.	2.81784	4.52533	2.69439
chr8	12763452	12764369	Cortex_P350.atac_peak_134529	160	.	5.7737	18.6652	16.0821
chr8	12824140	12824465	Cortex_P350.atac_peak_134530	46	.	4.10661	6.76463	4.69949
chr8	12866359	12866768	Cortex_P350.atac_peak_134531	19	.	2.94741	3.75978	1.9839
chr8	12962024	12962323	Cortex_P350.atac_peak_134532	100	.	5.91825	12.438	10.0586
chr8	12968180	12969806	Cortex_P350.atac_peak_134533	202	.	4.77477	22.9199	20.294
chr8	13008256	13008456	Cortex_P350.atac_peak_134534	15	.	2.74199	3.28923	1.58057
chr8	13121199	13122131	Cortex_P350.atac_peak_134535	20	.	2.98973	3.86464	2.08114
chr8	13131757	13132441	Cortex_P350.atac_peak_134536	16	.	2.70009	3.32254	1.63892
chr8	13173694	13174135	Cortex_P350.atac_peak_134537	33	.	3.3889	5.22478	3.31397
chr8	13179074	13180047	Cortex_P350.atac_peak_134538	21	.	3.02929	3.94844	2.14886
chr8	13195430	13196778	Cortex_P350.atac_peak_134539	30	.	3.39989	4.96784	3.09421
chr8	13208791	13209058	Cortex_P350.atac_peak_134540	31	.	3.49554	5.08343	3.14939
chr8	13243137	13243337	Cortex_P350.atac_peak_134541	25	.	3.22332	4.39255	2.52621
chr8	13245157	13245363	Cortex_P350.atac_peak_134542	36	.	3.75138	5.69124	3.68062
chr8	13282970	13283305	Cortex_P350.atac_peak_134543	37	.	3.58445	5.68331	3.72414
chr8	13347484	13347696	Cortex_P350.atac_peak_134544	35	.	3.68495	5.55551	3.56962
chr8	13390588	13390890	Cortex_P350.atac_peak_134545	15	.	2.73321	3.26959	1.56397
chr8	13398855	13399060	Cortex_P350.atac_peak_134546	35	.	3.67614	5.53167	3.548
chr8	13400333	13400595	Cortex_P350.atac_peak_134547	32	.	3.54388	5.21073	3.2653
chr8	13430130	13430393	Cortex_P350.atac_peak_134548	33	.	3.57298	5.30945	3.36346
chr8	13435771	13436164	Cortex_P350.atac_peak_134549	134	.	6.39433	15.9465	13.431
chr8	13446465	13446677	Cortex_P350.atac_peak_134550	50	.	4.25776	7.13234	5.02483
chr8	13481005	13481259	Cortex_P350.atac_peak_134551	34	.	3.60347	5.38159	3.4257
chr8	13488056	13488267	Cortex_P350.atac_peak_134552	39	.	3.82771	5.93012	3.91047
chr8	13494290	13494573	Cortex_P350.atac_peak_134553	62	.	4.6822	8.45026	6.27452
chr8	13512966	13513300	Cortex_P350.atac_peak_134554	13	.	2.61468	3.01256	1.35175
chr8	13515977	13516237	Cortex_P350.atac_peak_134555	22	.	2.99656	4.08315	2.29552
chr8	13518041	13518538	Cortex_P350.atac_peak_134556	27	.	3.19798	4.61899	2.771
chr8	13563664	13564108	Cortex_P350.atac_peak_134557	23	.	3.05804	4.12111	2.30679
chr8	13618157	13619297	Cortex_P350.atac_peak_134558	35	.	3.50488	5.4134	3.51135
chr8	13621844	13622050	Cortex_P350.atac_peak_134559	19	.	2.88688	3.64577	1.91458
chr8	13655686	13655928	Cortex_P350.atac_peak_134560	67	.	4.86921	8.97806	6.75992
chr8	13691683	13691883	Cortex_P350.atac_peak_134561	17	.	2.81717	3.44893	1.71031
chr8	13730077	13730394	Cortex_P350.atac_peak_134562	74	.	5.09281	9.74618	7.49831
chr8	13799690	13799983	Cortex_P350.atac_peak_134563	55	.	4.40738	7.63346	5.50957
chr8	13812399	13812599	Cortex_P350.atac_peak_134564	13	.	2.61468	3.01256	1.35175
chr8	13838750	13839013	Cortex_P350.atac_peak_134565	39	.	3.82647	5.96697	3.95693
chr8	13881752	13882026	Cortex_P350.atac_peak_134566	29	.	3.41051	4.87323	2.96182
chr8	13923921	13924236	Cortex_P350.atac_peak_134567	55	.	4.43577	7.68055	5.53888
chr8	13974063	13974840	Cortex_P350.atac_peak_134568	22	.	2.99079	4.01532	2.21763
chr8	14004075	14004910	Cortex_P350.atac_peak_134569	15	.	2.7053	3.20714	1.51119
chr8	14013000	14013258	Cortex_P350.atac_peak_134570	29	.	3.39391	4.82555	2.91722
chr8	14023978	14024195	Cortex_P350.atac_peak_134571	15	.	2.70287	3.20193	1.50692
chr8	14034787	14035288	Cortex_P350.atac_peak_134572	68	.	4.7899	8.9755	6.80324
chr8	14049184	14050143	Cortex_P350.atac_peak_134573	22	.	3.05864	4.09148	2.29809
chr8	14073920	14074416	Cortex_P350.atac_peak_134574	13	.	2.61468	3.01256	1.35175
chr8	14101219	14101504	Cortex_P350.atac_peak_134575	16	.	2.75994	3.32882	1.61366
chr8	14185048	14185248	Cortex_P350.atac_peak_134576	14	.	2.62767	3.06317	1.42488
chr8	14189191	14189391	Cortex_P350.atac_peak_134577	16	.	2.72621	3.29718	1.62237
chr8	14208587	14209210	Cortex_P350.atac_peak_134578	24	.	3.12136	4.2845	2.4815
chr8	14316793	14317253	Cortex_P350.atac_peak_134579	114	.	5.47592	13.8711	11.4482
chr8	14318820	14319028	Cortex_P350.atac_peak_134580	28	.	3.07339	4.68946	2.80988
chr8	14366732	14368182	Cortex_P350.atac_peak_134581	18	.	2.69533	3.52335	1.80417
chr8	14382131	14382951	Cortex_P350.atac_peak_134582	16	.	2.71218	3.34871	1.65658
chr8	14384182	14384613	Cortex_P350.atac_peak_134583	22	.	2.99002	4.05156	2.25393
chr8	14394074	14394334	Cortex_P350.atac_peak_134584	40	.	3.86839	6.06267	4.03901
chr8	14402570	14403507	Cortex_P350.atac_peak_134585	21	.	3.01774	3.92374	2.12588
chr8	14456123	14456355	Cortex_P350.atac_peak_134586	18	.	2.91436	3.66926	1.89816
chr8	14524229	14524567	Cortex_P350.atac_peak_134587	15	.	2.71805	3.23825	1.54613
chr8	14526557	14527553	Cortex_P350.atac_peak_134588	15	.	2.70428	3.20661	1.5118
chr8	14541373	14541925	Cortex_P350.atac_peak_134589	50	.	3.94915	7.1375	5.09986
chr8	14559098	14559668	Cortex_P350.atac_peak_134590	13	.	2.61468	3.01256	1.35175
chr8	14594029	14595040	Cortex_P350.atac_peak_134591	14	.	2.61465	3.09893	1.43992
chr8	14619042	14619848	Cortex_P350.atac_peak_134592	13	.	2.55016	3.04283	1.37831
chr8	14698069	14699564	Cortex_P350.atac_peak_134593	17	.	2.79485	3.45829	1.7503
chr8	14708677	14709220	Cortex_P350.atac_peak_134594	14	.	2.62097	3.12448	1.48359
chr8	14752954	14753263	Cortex_P350.atac_peak_134595	160	.	5.75501	18.6414	16.0211
chr8	14756403	14756900	Cortex_P350.atac_peak_134596	32	.	2.66214	5.1962	3.26235
chr8	14757829	14760075	Cortex_P350.atac_peak_134597	19	.	2.39831	3.7313	1.99693
chr8	14775637	14775981	Cortex_P350.atac_peak_134598	16	.	2.75762	3.3253	1.61172
chr8	14783314	14784338	Cortex_P350.atac_peak_134599	37	.	3.73089	5.69654	3.70521
chr8	14794144	14794495	Cortex_P350.atac_peak_134600	69	.	4.63852	9.14007	6.92973
chr8	14796653	14796905	Cortex_P350.atac_peak_134601	19	.	2.74811	3.71957	1.9646
chr8	14808630	14808830	Cortex_P350.atac_peak_134602	33	.	3.58502	5.31044	3.35327
chr8	14827907	14828960	Cortex_P350.atac_peak_134603	32	.	3.46788	5.11936	3.21906
chr8	14829828	14830147	Cortex_P350.atac_peak_134604	22	.	3.03621	4.00693	2.21405
chr8	14853120	14853494	Cortex_P350.atac_peak_134605	35	.	3.42447	5.45943	3.52458
chr8	14857225	14857469	Cortex_P350.atac_peak_134606	27	.	3.21267	4.6577	2.79503
chr8	14866506	14866837	Cortex_P350.atac_peak_134607	139	.	6.98349	16.4543	13.9413
chr8	14880476	14881178	Cortex_P350.atac_peak_134608	16	.	2.71438	3.34579	1.65865
chr8	14900569	14900968	Cortex_P350.atac_peak_134609	13	.	2.61468	3.01256	1.35175
chr8	14917647	14918367	Cortex_P350.atac_peak_134610	14	.	2.69614	3.18746	1.49506
chr8	14924411	14925589	Cortex_P350.atac_peak_134611	30	.	3.45562	4.99521	3.0733
chr8	14943789	14944017	Cortex_P350.atac_peak_134612	27	.	3.30785	4.61386	2.72775
chr8	14947766	14947966	Cortex_P350.atac_peak_134613	18	.	2.85354	3.62718	1.88336
chr8	14950449	14950730	Cortex_P350.atac_peak_134614	63	.	4.37694	8.54605	6.37198
chr8	14953717	14953959	Cortex_P350.atac_peak_134615	22	.	2.90112	4.0626	2.2605
chr8	14987669	14988025	Cortex_P350.atac_peak_134616	59	.	4.58304	8.10561	5.94031
chr8	14994942	14995855	Cortex_P350.atac_peak_134617	17	.	2.82349	3.46732	1.72845
chr8	15001974	15002357	Cortex_P350.atac_peak_134618	80	.	5.06132	10.2394	8.0084
chr8	15009608	15010453	Cortex_P350.atac_peak_134619	76	.	4.94807	9.87046	7.67731
chr8	15019410	15020043	Cortex_P350.atac_peak_134620	13	.	2.61468	3.01256	1.35175
chr8	15056047	15056265	Cortex_P350.atac_peak_134621	19	.	2.88998	3.65225	1.9226
chr8	15063194	15063496	Cortex_P350.atac_peak_134622	65	.	4.72263	8.78891	6.58655
chr8	15092478	15093539	Cortex_P350.atac_peak_134623	62	.	4.29249	8.29048	6.20323
chr8	15125037	15125539	Cortex_P350.atac_peak_134624	13	.	2.61468	3.01256	1.35175
chr8	15132067	15132267	Cortex_P350.atac_peak_134625	30	.	3.44557	4.93732	3.00965
chr8	15143963	15144943	Cortex_P350.atac_peak_134626	14	.	2.52487	3.16844	1.49741
chr8	15147757	15148395	Cortex_P350.atac_peak_134627	16	.	2.64626	3.34392	1.65743
chr8	15180122	15180550	Cortex_P350.atac_peak_134628	17	.	2.7215	3.50701	1.79679
chr8	15182145	15182345	Cortex_P350.atac_peak_134629	36	.	3.47077	5.59183	3.61084
chr8	15191353	15192363	Cortex_P350.atac_peak_134630	192	.	6.0746	21.8409	19.2433
chr8	15199629	15200275	Cortex_P350.atac_peak_134631	15	.	2.71004	3.21732	1.51953
chr8	15205653	15206886	Cortex_P350.atac_peak_134632	15	.	2.49904	3.19145	1.53252
chr8	15207873	15208365	Cortex_P350.atac_peak_134633	19	.	2.6287	3.70954	1.95703
chr8	15213500	15213797	Cortex_P350.atac_peak_134634	34	.	3.18264	5.42901	3.46489
chr8	15214638	15214894	Cortex_P350.atac_peak_134635	19	.	2.61505	3.63904	1.90609
chr8	15221734	15221963	Cortex_P350.atac_peak_134636	20	.	2.90724	3.82236	2.03887
chr8	15234531	15235195	Cortex_P350.atac_peak_134637	37	.	3.64335	5.66917	3.72311
chr8	15254695	15254959	Cortex_P350.atac_peak_134638	71	.	4.42305	9.42314	7.19152
chr8	15256602	15256900	Cortex_P350.atac_peak_134639	80	.	4.65125	10.3451	8.04829
chr8	15276285	15276731	Cortex_P350.atac_peak_134640	36	.	3.4103	5.58146	3.61924
chr8	15288616	15288911	Cortex_P350.atac_peak_134641	39	.	3.60304	5.96077	3.97458
chr8	15302873	15303114	Cortex_P350.atac_peak_134642	92	.	5.56981	11.5804	9.23369
chr8	15304267	15304467	Cortex_P350.atac_peak_134643	18	.	2.82118	3.64946	1.89091
chr8	15310855	15311701	Cortex_P350.atac_peak_134644	18	.	2.82395	3.53487	1.81169
chr8	15331366	15332349	Cortex_P350.atac_peak_134645	20	.	2.91712	3.82723	2.07651
chr8	15337732	15338370	Cortex_P350.atac_peak_134646	13	.	2.56638	3.02131	1.39314
chr8	15353797	15354907	Cortex_P350.atac_peak_134647	13	.	2.54616	3.01302	1.37481
chr8	15358794	15359499	Cortex_P350.atac_peak_134648	17	.	2.75264	3.40928	1.72011
chr8	15369153	15369458	Cortex_P350.atac_peak_134649	33	.	3.46248	5.22849	3.30401
chr8	15383487	15383870	Cortex_P350.atac_peak_134650	25	.	3.20802	4.37056	2.51373
chr8	15391214	15392244	Cortex_P350.atac_peak_134651	15	.	2.69916	3.20445	1.52944
chr8	15413199	15414180	Cortex_P350.atac_peak_134652	28	.	3.12133	4.74355	2.88468
chr8	15441067	15441674	Cortex_P350.atac_peak_134653	15	.	2.69912	3.19386	1.50031
chr8	15447757	15448818	Cortex_P350.atac_peak_134654	44	.	3.37401	6.47207	4.46828
chr8	15479300	15479923	Cortex_P350.atac_peak_134655	16	.	2.78319	3.39705	1.68228
chr8	15491462	15492831	Cortex_P350.atac_peak_134656	25	.	3.12411	4.35798	2.56271
chr8	15507399	15508287	Cortex_P350.atac_peak_134657	17	.	2.80619	3.43275	1.70179
chr8	15530689	15531045	Cortex_P350.atac_peak_134658	13	.	2.63824	3.06314	1.3932
chr8	15536772	15537211	Cortex_P350.atac_peak_134659	19	.	2.94653	3.7434	1.96225
chr8	15561987	15562350	Cortex_P350.atac_peak_134660	33	.	3.40826	5.21202	3.30675
chr8	15582939	15583689	Cortex_P350.atac_peak_134661	36	.	3.69824	5.62885	3.64858
chr8	15610535	15611217	Cortex_P350.atac_peak_134662	26	.	3.26524	4.53434	2.66925
chr8	15615882	15616391	Cortex_P350.atac_peak_134663	15	.	2.75296	3.30947	1.59503
chr8	15624567	15625442	Cortex_P350.atac_peak_134664	22	.	3.06367	4.02311	2.20766
chr8	15633412	15633827	Cortex_P350.atac_peak_134665	13	.	2.61468	3.01256	1.35175
chr8	15637374	15638211	Cortex_P350.atac_peak_134666	18	.	2.89277	3.62274	1.86004
chr8	15661097	15661396	Cortex_P350.atac_peak_134667	21	.	2.97267	3.91627	2.14159
chr8	15684132	15685103	Cortex_P350.atac_peak_134668	26	.	3.21749	4.52297	2.66663
chr8	15715782	15716018	Cortex_P350.atac_peak_134669	34	.	3.58233	5.43127	3.48101
chr8	15735699	15736316	Cortex_P350.atac_peak_134670	108	.	5.4728	13.1123	10.8243
chr8	15759628	15759849	Cortex_P350.atac_peak_134671	17	.	2.84165	3.50319	1.75586
chr8	15777457	15778100	Cortex_P350.atac_peak_134672	27	.	3.29398	4.62865	2.76519
chr8	15788498	15789361	Cortex_P350.atac_peak_134673	19	.	2.88198	3.71038	1.96954
chr8	15804943	15805479	Cortex_P350.atac_peak_134674	23	.	3.00836	4.15858	2.34856
chr8	15826494	15826917	Cortex_P350.atac_peak_134675	19	.	2.86068	3.67063	1.9313
chr8	15837214	15838376	Cortex_P350.atac_peak_134676	55	.	4.1328	7.66869	5.56889
chr8	15858191	15858553	Cortex_P350.atac_peak_134677	14	.	2.69113	3.17672	1.48626
chr8	15867024	15867685	Cortex_P350.atac_peak_134678	18	.	2.86712	3.56378	1.80926
chr8	15877820	15878739	Cortex_P350.atac_peak_134679	22	.	3.081	4.07026	2.2521
chr8	15890319	15890647	Cortex_P350.atac_peak_134680	108	.	6.09649	13.2401	10.8554
chr8	15898969	15899380	Cortex_P350.atac_peak_134681	13	.	2.58578	3.02899	1.3994
chr8	15901884	15902092	Cortex_P350.atac_peak_134682	24	.	3.00485	4.26944	2.44474
chr8	15905026	15905437	Cortex_P350.atac_peak_134683	15	.	2.69093	3.20587	1.55106
chr8	15927057	15927404	Cortex_P350.atac_peak_134684	57	.	4.51864	7.92053	5.7675
chr8	15945810	15946189	Cortex_P350.atac_peak_134685	14	.	2.65365	3.09624	1.42032
chr8	15953807	15954148	Cortex_P350.atac_peak_134686	16	.	2.72673	3.3058	1.63041
chr8	15955599	15956519	Cortex_P350.atac_peak_134687	14	.	2.66148	3.11383	1.43524
chr8	15984177	15984435	Cortex_P350.atac_peak_134688	15	.	2.70979	3.21678	1.51909
chr8	15989589	15990510	Cortex_P350.atac_peak_134689	19	.	2.91812	3.6948	1.93058
chr8	15995012	15995765	Cortex_P350.atac_peak_134690	23	.	3.0483	4.18315	2.37576
chr8	16004470	16004677	Cortex_P350.atac_peak_134691	32	.	3.56822	5.24021	3.27929
chr8	16012653	16012882	Cortex_P350.atac_peak_134692	39	.	3.6677	5.91348	3.9068
chr8	16015127	16015463	Cortex_P350.atac_peak_134693	25	.	3.08415	4.36316	2.53222
chr8	16036909	16037266	Cortex_P350.atac_peak_134694	12	.	2.50808	2.89551	1.28615
chr8	16038733	16039124	Cortex_P350.atac_peak_134695	17	.	2.73864	3.50278	1.78652
chr8	16094189	16094425	Cortex_P350.atac_peak_134696	33	.	3.33517	5.25594	3.31732
chr8	16096927	16097900	Cortex_P350.atac_peak_134697	16	.	2.56099	3.32244	1.63962
chr8	16098758	16099758	Cortex_P350.atac_peak_134698	17	.	2.68451	3.45391	1.75702
chr8	16107107	16107585	Cortex_P350.atac_peak_134699	21	.	3.02461	3.93059	2.12688
chr8	16120092	16120675	Cortex_P350.atac_peak_134700	31	.	3.48215	5.05728	3.1281
chr8	16121535	16121792	Cortex_P350.atac_peak_134701	33	.	3.53372	5.23739	3.30758
chr8	16140917	16141826	Cortex_P350.atac_peak_134702	18	.	2.87807	3.59463	1.839
chr8	16171721	16172086	Cortex_P350.atac_peak_134703	15	.	2.49448	3.16159	1.50198
chr8	16174117	16174507	Cortex_P350.atac_peak_134704	33	.	3.07141	5.2637	3.34175
chr8	16178574	16178849	Cortex_P350.atac_peak_134705	67	.	4.35333	8.99701	6.78721
chr8	16185862	16186589	Cortex_P350.atac_peak_134706	24	.	3.179	4.32269	2.48012
chr8	16192040	16192310	Cortex_P350.atac_peak_134707	75	.	5.11315	9.82549	7.5767
chr8	16246304	16246712	Cortex_P350.atac_peak_134708	14	.	2.56209	3.05897	1.4084
chr8	16256300	16257183	Cortex_P350.atac_peak_134709	20	.	2.91581	3.85898	2.08063
chr8	16263430	16263665	Cortex_P350.atac_peak_134710	24	.	3.11441	4.21885	2.4064
chr8	16279164	16279657	Cortex_P350.atac_peak_134711	17	.	2.81175	3.48785	1.78363
chr8	16285726	16286108	Cortex_P350.atac_peak_134712	39	.	3.59703	5.89314	3.92456
chr8	16295258	16296159	Cortex_P350.atac_peak_134713	15	.	2.74795	3.30341	1.59306
chr8	16299394	16300103	Cortex_P350.atac_peak_134714	14	.	2.61071	3.03661	1.40686
chr8	16304693	16304949	Cortex_P350.atac_peak_134715	23	.	3.0139	4.19655	2.37351
chr8	16314565	16314776	Cortex_P350.atac_peak_134716	26	.	3.11735	4.49114	2.63375
chr8	16327709	16328039	Cortex_P350.atac_peak_134717	22	.	2.81556	3.97647	2.20162
chr8	16345421	16346769	Cortex_P350.atac_peak_134718	46	.	3.43158	6.71747	4.66211
chr8	16360049	16360261	Cortex_P350.atac_peak_134719	15	.	2.63541	3.16588	1.50647
chr8	16362363	16362864	Cortex_P350.atac_peak_134720	19	.	2.9566	3.77889	1.99957
chr8	16384864	16385137	Cortex_P350.atac_peak_134721	25	.	3.04334	4.33625	2.50085
chr8	16387301	16387950	Cortex_P350.atac_peak_134722	17	.	2.68182	3.47859	1.76143
chr8	16389287	16389641	Cortex_P350.atac_peak_134723	13	.	2.46802	2.93379	1.32763
chr8	16411263	16411560	Cortex_P350.atac_peak_134724	29	.	3.39205	4.83066	2.92497
chr8	16442747	16443697	Cortex_P350.atac_peak_134725	21	.	3.03584	3.98359	2.19454
chr8	16492280	16492491	Cortex_P350.atac_peak_134726	21	.	2.99453	3.89226	2.10931
chr8	16496694	16496927	Cortex_P350.atac_peak_134727	31	.	3.47627	5.04841	3.12223
chr8	16514287	16514910	Cortex_P350.atac_peak_134728	16	.	2.76779	3.34328	1.62398
chr8	16520724	16521872	Cortex_P350.atac_peak_134729	18	.	2.82427	3.5586	1.83685
chr8	16539486	16539842	Cortex_P350.atac_peak_134730	19	.	2.9484	3.74282	1.95874
chr8	16558885	16560637	Cortex_P350.atac_peak_134731	17	.	2.45531	3.42417	1.71538
chr8	16562652	16562866	Cortex_P350.atac_peak_134732	48	.	3.34046	6.91144	4.83259
chr8	16564784	16565748	Cortex_P350.atac_peak_134733	12	.	2.34942	2.82448	1.24273
chr8	16593327	16595619	Cortex_P350.atac_peak_134734	24	.	2.93778	4.25263	2.43375
chr8	16609499	16609704	Cortex_P350.atac_peak_134735	31	.	3.47349	5.03737	3.11087
chr8	16616100	16616878	Cortex_P350.atac_peak_134736	34	.	3.58393	5.36214	3.41901
chr8	16639637	16639837	Cortex_P350.atac_peak_134737	24	.	3.19263	4.33678	2.48584
chr8	16652734	16653012	Cortex_P350.atac_peak_134738	58	.	4.50411	7.94301	5.80537
chr8	16667246	16669200	Cortex_P350.atac_peak_134739	22	.	2.92764	4.06694	2.29018
chr8	16690899	16691521	Cortex_P350.atac_peak_134740	50	.	4.18177	7.13464	5.08086
chr8	16730557	16730757	Cortex_P350.atac_peak_134741	29	.	3.42233	4.90715	2.99428
chr8	16745027	16746061	Cortex_P350.atac_peak_134742	15	.	2.73439	3.27594	1.5716
chr8	16752720	16753279	Cortex_P350.atac_peak_134743	14	.	2.59569	3.08845	1.43793
chr8	16765149	16766045	Cortex_P350.atac_peak_134744	18	.	2.80927	3.5629	1.83787
chr8	16776487	16776713	Cortex_P350.atac_peak_134745	63	.	4.49937	8.52084	6.32582
chr8	16786367	16787888	Cortex_P350.atac_peak_134746	76	.	3.7588	9.96864	7.67808
chr8	16844319	16844798	Cortex_P350.atac_peak_134747	77	.	5.19055	9.99895	7.72561
chr8	16868507	16868720	Cortex_P350.atac_peak_134748	30	.	3.44123	4.96142	3.04364
chr8	16874240	16875167	Cortex_P350.atac_peak_134749	33	.	3.37891	5.31486	3.39842
chr8	16880238	16880756	Cortex_P350.atac_peak_134750	148	.	6.68746	17.3373	14.848
chr8	16915068	16915411	Cortex_P350.atac_peak_134751	353	.	10.6561	38.3336	35.3014
chr8	16921668	16922364	Cortex_P350.atac_peak_134752	51	.	4.10282	7.22695	5.15603
chr8	16928111	16928367	Cortex_P350.atac_peak_134753	43	.	3.97876	6.38789	4.3462
chr8	16979337	16980511	Cortex_P350.atac_peak_134754	19	.	2.78546	3.63752	1.90052
chr8	16984129	16984432	Cortex_P350.atac_peak_134755	17	.	2.66775	3.43966	1.74301
chr8	16989943	16990143	Cortex_P350.atac_peak_134756	17	.	2.81223	3.44166	1.70645
chr8	17005031	17005448	Cortex_P350.atac_peak_134757	17	.	2.85316	3.53708	1.78928
chr8	17047042	17047817	Cortex_P350.atac_peak_134758	19	.	2.94523	3.74556	1.96672
chr8	17053864	17054173	Cortex_P350.atac_peak_134759	22	.	3.03304	4.05156	2.25274
chr8	17062152	17062395	Cortex_P350.atac_peak_134760	40	.	3.57933	6.06159	4.05393
chr8	17086795	17087943	Cortex_P350.atac_peak_134761	21	.	3.01617	3.9209	2.1236
chr8	17099404	17099886	Cortex_P350.atac_peak_134762	16	.	2.7831	3.38218	1.6597
chr8	17106545	17107352	Cortex_P350.atac_peak_134763	13	.	2.59737	2.9948	1.37837
chr8	17123708	17124398	Cortex_P350.atac_peak_134764	16	.	2.7667	3.35089	1.64395
chr8	17135089	17135289	Cortex_P350.atac_peak_134765	28	.	3.34129	4.76864	2.88234
chr8	17152605	17152857	Cortex_P350.atac_peak_134766	38	.	3.7543	5.88754	3.88803
chr8	17237307	17237571	Cortex_P350.atac_peak_134767	56	.	4.46848	7.79447	5.65393
chr8	17245759	17246446	Cortex_P350.atac_peak_134768	17	.	2.80472	3.43238	1.70317
chr8	17294215	17294451	Cortex_P350.atac_peak_134769	88	.	5.45985	11.2145	8.86893
chr8	17321021	17321458	Cortex_P350.atac_peak_134770	74	.	4.95918	9.67919	7.45645
chr8	17381436	17382059	Cortex_P350.atac_peak_134771	20	.	2.98903	3.86823	2.08312
chr8	17463571	17464118	Cortex_P350.atac_peak_134772	24	.	3.1655	4.2894	2.4504
chr8	17504316	17504538	Cortex_P350.atac_peak_134773	42	.	3.96128	6.27353	4.22144
chr8	17552263	17554136	Cortex_P350.atac_peak_134774	15	.	2.58353	3.15419	1.50065
chr8	17576980	17577358	Cortex_P350.atac_peak_134775	32	.	3.50897	5.13972	3.20799
chr8	17597256	17598344	Cortex_P350.atac_peak_134776	36	.	3.52093	5.57891	3.65079
chr8	17630948	17632386	Cortex_P350.atac_peak_134777	38	.	3.72461	5.78204	3.81064
chr8	17657337	17657778	Cortex_P350.atac_peak_134778	13	.	2.61822	3.02017	1.35799
chr8	17704759	17704959	Cortex_P350.atac_peak_134779	14	.	2.67614	3.14793	1.46484
chr8	17752946	17753496	Cortex_P350.atac_peak_134780	14	.	2.58044	3.10412	1.4347
chr8	17754830	17755154	Cortex_P350.atac_peak_134781	77	.	4.96339	9.96563	7.71864
chr8	17761863	17762395	Cortex_P350.atac_peak_134782	28	.	3.32056	4.75191	2.88223
chr8	17767675	17767934	Cortex_P350.atac_peak_134783	29	.	3.32603	4.87746	2.99359
chr8	17775361	17775771	Cortex_P350.atac_peak_134784	13	.	2.629	3.04331	1.37695
chr8	17800132	17800471	Cortex_P350.atac_peak_134785	20	.	2.90712	3.80729	2.04488
chr8	17821385	17821991	Cortex_P350.atac_peak_134786	41	.	3.55049	6.18459	4.18932
chr8	17827072	17827272	Cortex_P350.atac_peak_134787	17	.	2.58465	3.45192	1.72914
chr8	17831128	17831865	Cortex_P350.atac_peak_134788	15	.	2.50111	3.17415	1.51548
chr8	17839374	17839582	Cortex_P350.atac_peak_134789	43	.	4.02259	6.4557	4.39247
chr8	17852352	17852565	Cortex_P350.atac_peak_134790	20	.	2.97067	3.79327	2.00169
chr8	17865839	17867342	Cortex_P350.atac_peak_134791	12	.	2.44537	2.81172	1.2298
chr8	17891805	17892397	Cortex_P350.atac_peak_134792	10	.	2.36728	2.61537	1.06313
chr8	17895328	17896536	Cortex_P350.atac_peak_134793	13	.	2.53816	3.01193	1.36861
chr8	17913068	17913310	Cortex_P350.atac_peak_134794	27	.	2.94967	4.65298	2.781
chr8	17921543	17922389	Cortex_P350.atac_peak_134795	13	.	2.42847	2.99695	1.37953
chr8	17931001	17931559	Cortex_P350.atac_peak_134796	11	.	2.27885	2.69127	1.12966
chr8	17933881	17934294	Cortex_P350.atac_peak_134797	16	.	2.482	3.33226	1.63943
chr8	17945050	17947221	Cortex_P350.atac_peak_134798	67	.	3.70814	8.9392	6.76774
chr8	17962044	17963512	Cortex_P350.atac_peak_134799	39	.	3.16059	5.88414	3.97098
chr8	17968888	17969164	Cortex_P350.atac_peak_134800	25	.	3.16865	4.419	2.57859
chr8	17981581	17982087	Cortex_P350.atac_peak_134801	67	.	4.19168	8.86497	6.71591
chr8	17990486	17991167	Cortex_P350.atac_peak_134802	74	.	4.35214	9.62221	7.44728
chr8	17998023	17998230	Cortex_P350.atac_peak_134803	25	.	3.25186	4.46179	2.58784
chr8	18004366	18004961	Cortex_P350.atac_peak_134804	16	.	2.51345	3.279	1.60392
chr8	18006112	18006397	Cortex_P350.atac_peak_134805	13	.	2.38538	2.99641	1.36897
chr8	18027372	18028293	Cortex_P350.atac_peak_134806	14	.	2.48678	3.07864	1.42159
chr8	18033949	18034182	Cortex_P350.atac_peak_134807	18	.	2.69906	3.55131	1.8242
chr8	18046381	18047382	Cortex_P350.atac_peak_134808	11	.	2.43231	2.71775	1.15177
chr8	18076814	18077294	Cortex_P350.atac_peak_134809	23	.	2.92494	4.22252	2.3978
chr8	18079174	18079484	Cortex_P350.atac_peak_134810	94	.	5.3839	11.8314	9.49769
chr8	18086465	18088181	Cortex_P350.atac_peak_134811	24	.	2.92272	4.19729	2.40949
chr8	18102825	18103215	Cortex_P350.atac_peak_134812	16	.	2.67759	3.32797	1.61718
chr8	18108954	18109476	Cortex_P350.atac_peak_134813	16	.	2.65704	3.35977	1.67311
chr8	18132516	18132806	Cortex_P350.atac_peak_134814	33	.	2.87544	5.26511	3.33339
chr8	18135934	18136286	Cortex_P350.atac_peak_134815	25	.	2.73535	4.41552	2.57383
chr8	18141996	18142769	Cortex_P350.atac_peak_134816	15	.	2.63036	3.17779	1.50063
chr8	18157832	18158548	Cortex_P350.atac_peak_134817	100	.	4.6656	12.3937	10.0494
chr8	18169907	18170816	Cortex_P350.atac_peak_134818	34	.	2.9331	5.31969	3.40182
chr8	18172615	18172925	Cortex_P350.atac_peak_134819	69	.	3.84356	9.13452	6.96606
chr8	18184960	18186031	Cortex_P350.atac_peak_134820	18	.	2.52462	3.58999	1.86301
chr8	18198366	18199176	Cortex_P350.atac_peak_134821	13	.	2.47607	2.99259	1.36305
chr8	18215447	18216052	Cortex_P350.atac_peak_134822	13	.	2.40573	2.92779	1.33003
chr8	18229443	18229947	Cortex_P350.atac_peak_134823	25	.	2.92778	4.3413	2.50287
chr8	18231297	18232059	Cortex_P350.atac_peak_134824	35	.	3.20052	5.48986	3.53619
chr8	18234580	18235085	Cortex_P350.atac_peak_134825	26	.	2.93328	4.52628	2.67562
chr8	18236902	18237628	Cortex_P350.atac_peak_134826	11	.	2.3388	2.68122	1.12073
chr8	18259032	18260780	Cortex_P350.atac_peak_134827	29	.	2.87759	4.77187	2.92347
chr8	18266627	18267345	Cortex_P350.atac_peak_134828	23	.	2.7703	4.11503	2.31659
chr8	18273111	18273390	Cortex_P350.atac_peak_134829	80	.	4.90518	10.3284	8.05244
chr8	18281859	18282099	Cortex_P350.atac_peak_134830	19	.	2.68525	3.71529	1.95696
chr8	18291059	18291705	Cortex_P350.atac_peak_134831	16	.	2.66636	3.39861	1.69602
chr8	18298235	18298503	Cortex_P350.atac_peak_134832	33	.	3.32834	5.32632	3.3871
chr8	18303200	18303400	Cortex_P350.atac_peak_134833	12	.	2.3174	2.80282	1.2102
chr8	18310706	18311364	Cortex_P350.atac_peak_134834	28	.	2.9868	4.68518	2.80662
chr8	18322586	18322787	Cortex_P350.atac_peak_134835	27	.	3.181	4.60775	2.73363
chr8	18331019	18331474	Cortex_P350.atac_peak_134836	45	.	3.48733	6.54039	4.50298
chr8	18334730	18335402	Cortex_P350.atac_peak_134837	13	.	2.40547	3.01023	1.37491
chr8	18341371	18342264	Cortex_P350.atac_peak_134838	15	.	2.58775	3.22746	1.56285
chr8	18371254	18371454	Cortex_P350.atac_peak_134839	24	.	3.04004	4.30938	2.47372
chr8	18391903	18392716	Cortex_P350.atac_peak_134840	18	.	2.51958	3.60268	1.87107
chr8	18410785	18411290	Cortex_P350.atac_peak_134841	19	.	2.79024	3.63988	1.90589
chr8	18417762	18418400	Cortex_P350.atac_peak_134842	22	.	2.71303	4.04212	2.24649
chr8	18431433	18432546	Cortex_P350.atac_peak_134843	41	.	3.42995	6.14758	4.1468
chr8	18447562	18448059	Cortex_P350.atac_peak_134844	16	.	2.67944	3.32837	1.62171
chr8	18453684	18454612	Cortex_P350.atac_peak_134845	42	.	3.45912	6.24814	4.28271
chr8	18461759	18462554	Cortex_P350.atac_peak_134846	24	.	2.94491	4.28976	2.46072
chr8	18473341	18473595	Cortex_P350.atac_peak_134847	24	.	3.04787	4.3269	2.49363
chr8	18474917	18475672	Cortex_P350.atac_peak_134848	16	.	2.66658	3.29472	1.60839
chr8	18477140	18477340	Cortex_P350.atac_peak_134849	27	.	3.22016	4.62104	2.72469
chr8	18491501	18491885	Cortex_P350.atac_peak_134850	51	.	3.68678	7.22932	5.12079
chr8	18500218	18500963	Cortex_P350.atac_peak_134851	44	.	3.60684	6.38823	4.41023
chr8	18524995	18528365	Cortex_P350.atac_peak_134852	52	.	3.05441	7.29061	5.25615
chr8	18539052	18539385	Cortex_P350.atac_peak_134853	129	.	5.77706	15.4541	12.9429
chr8	18545832	18546384	Cortex_P350.atac_peak_134854	13	.	2.45762	2.91536	1.31133
chr8	18555222	18556132	Cortex_P350.atac_peak_134855	15	.	2.74178	3.28548	1.57537
chr8	18577684	18577968	Cortex_P350.atac_peak_134856	13	.	2.63149	3.04865	1.38132
chr8	18619883	18621168	Cortex_P350.atac_peak_134857	109	.	4.51804	13.2769	10.9355
chr8	18661200	18661661	Cortex_P350.atac_peak_134858	22	.	2.70811	4.05407	2.26883
chr8	18663502	18663832	Cortex_P350.atac_peak_134859	77	.	4.31764	10.0257	7.76931
chr8	18677016	18677616	Cortex_P350.atac_peak_134860	89	.	4.30598	11.2767	8.93029
chr8	18681872	18682340	Cortex_P350.atac_peak_134861	81	.	4.10829	10.4552	8.17789
chr8	18712620	18713359	Cortex_P350.atac_peak_134862	66	.	4.56372	8.74648	6.62881
chr8	18723923	18724786	Cortex_P350.atac_peak_134863	19	.	2.93297	3.72966	1.95984
chr8	18731698	18732463	Cortex_P350.atac_peak_134864	43	.	3.48135	6.28992	4.30422
chr8	18734665	18735157	Cortex_P350.atac_peak_134865	17	.	2.52851	3.49527	1.77021
chr8	18736858	18737320	Cortex_P350.atac_peak_134866	13	.	2.37766	2.97061	1.33523
chr8	18772175	18772484	Cortex_P350.atac_peak_134867	105	.	5.08372	12.9658	10.5706
chr8	18773760	18774466	Cortex_P350.atac_peak_134868	32	.	3.14634	5.19608	3.26984
chr8	18782886	18783367	Cortex_P350.atac_peak_134869	69	.	4.67408	9.0764	6.91535
chr8	18796730	18796995	Cortex_P350.atac_peak_134870	31	.	2.97075	5.09085	3.15315
chr8	18815007	18815582	Cortex_P350.atac_peak_134871	242	.	6.40242	27.0925	24.2992
chr8	18820567	18821281	Cortex_P350.atac_peak_134872	28	.	2.90784	4.69662	2.83243
chr8	18825770	18827219	Cortex_P350.atac_peak_134873	12	.	2.40095	2.91029	1.29784
chr8	18839475	18839861	Cortex_P350.atac_peak_134874	14	.	2.61057	3.07254	1.4399
chr8	18840701	18841024	Cortex_P350.atac_peak_134875	13	.	2.5298	3.01658	1.37865
chr8	18845147	18845382	Cortex_P350.atac_peak_134876	15	.	2.61354	3.19196	1.50409
chr8	18848224	18848829	Cortex_P350.atac_peak_134877	15	.	2.64034	3.2409	1.5591
chr8	18851488	18852039	Cortex_P350.atac_peak_134878	10	.	2.38132	2.63494	1.08115
chr8	18853527	18853871	Cortex_P350.atac_peak_134879	12	.	2.50868	2.91541	1.2945
chr8	18870055	18870520	Cortex_P350.atac_peak_134880	28	.	2.85428	4.6678	2.81628
chr8	18871621	18871821	Cortex_P350.atac_peak_134881	13	.	2.33712	2.98439	1.35691
chr8	18878467	18879162	Cortex_P350.atac_peak_134882	23	.	2.65735	4.1574	2.33761
chr8	18882590	18883320	Cortex_P350.atac_peak_134883	36	.	3.09544	5.66657	3.69599
chr8	18890846	18891139	Cortex_P350.atac_peak_134884	39	.	3.67563	5.97003	3.96633
chr8	18892647	18892856	Cortex_P350.atac_peak_134885	13	.	2.56321	3.03017	1.38956
chr8	18898186	18898778	Cortex_P350.atac_peak_134886	13	.	2.51762	2.9921	1.37217
chr8	18902336	18902553	Cortex_P350.atac_peak_134887	35	.	3.27619	5.52552	3.55091
chr8	18913488	18914271	Cortex_P350.atac_peak_134888	72	.	3.61964	9.46751	7.26153
chr8	18931729	18931973	Cortex_P350.atac_peak_134889	31	.	3.15188	5.04655	3.1419
chr8	18932982	18933203	Cortex_P350.atac_peak_134890	17	.	2.63899	3.49878	1.78467
chr8	18945350	18946079	Cortex_P350.atac_peak_134891	18	.	2.84689	3.55988	1.83927
chr8	18962273	18963359	Cortex_P350.atac_peak_134892	17	.	2.69369	3.51293	1.79985
chr8	18970412	18970684	Cortex_P350.atac_peak_134893	51	.	4.15702	7.24789	5.15115
chr8	18982318	18982822	Cortex_P350.atac_peak_134894	34	.	3.26174	5.35421	3.434
chr8	18992305	18993222	Cortex_P350.atac_peak_134895	30	.	3.08261	4.95512	3.05525
chr8	18999332	18999532	Cortex_P350.atac_peak_134896	26	.	2.98069	4.4866	2.61419
chr8	19006154	19006354	Cortex_P350.atac_peak_134897	27	.	3.33574	4.67472	2.78848
chr8	19016328	19018162	Cortex_P350.atac_peak_134898	23	.	2.80265	4.15586	2.37699
chr8	19024094	19024321	Cortex_P350.atac_peak_134899	17	.	2.78257	3.48432	1.76579
chr8	19031430	19031886	Cortex_P350.atac_peak_134900	15	.	2.60728	3.27843	1.59865
chr8	19044702	19044967	Cortex_P350.atac_peak_134901	84	.	4.93392	10.7631	8.4615
chr8	19068280	19069242	Cortex_P350.atac_peak_134902	44	.	3.30036	6.50447	4.48556
chr8	19070726	19071458	Cortex_P350.atac_peak_134903	11	.	2.18397	2.73724	1.16594
chr8	19075607	19076071	Cortex_P350.atac_peak_134904	16	.	2.46068	3.29461	1.61213
chr8	19087304	19087925	Cortex_P350.atac_peak_134905	16	.	2.49485	3.31306	1.62267
chr8	19088735	19089727	Cortex_P350.atac_peak_134906	28	.	2.99001	4.71378	2.8305
chr8	19093970	19094187	Cortex_P350.atac_peak_134907	32	.	3.41441	5.14367	3.21201
chr8	19119137	19120479	Cortex_P350.atac_peak_134908	162	.	6.54606	18.7208	16.2475
chr8	19135837	19136602	Cortex_P350.atac_peak_134909	132	.	5.87961	15.6211	13.2003
chr8	19143119	19144074	Cortex_P350.atac_peak_134910	44	.	3.55421	6.4894	4.48705
chr8	19144928	19145344	Cortex_P350.atac_peak_134911	55	.	3.95568	7.62684	5.53642
chr8	19161707	19162220	Cortex_P350.atac_peak_134912	19	.	2.89872	3.68186	1.94726
chr8	19164998	19165198	Cortex_P350.atac_peak_134913	14	.	2.58794	3.05826	1.41828
chr8	19180220	19180550	Cortex_P350.atac_peak_134914	26	.	3.2696	4.54019	2.671
chr8	19185418	19185677	Cortex_P350.atac_peak_134915	59	.	4.3767	8.12915	5.97428
chr8	19189447	19190223	Cortex_P350.atac_peak_134916	12	.	2.42262	2.85656	1.26027
chr8	19201277	19202253	Cortex_P350.atac_peak_134917	137	.	5.33489	16.2325	13.7369
chr8	19210345	19210706	Cortex_P350.atac_peak_134918	39	.	3.82263	5.95451	3.94541
chr8	19224897	19225328	Cortex_P350.atac_peak_134919	24	.	3.1864	4.30475	2.44933
chr8	19238412	19239459	Cortex_P350.atac_peak_134920	71	.	4.89138	9.31275	7.12308
chr8	19245831	19246252	Cortex_P350.atac_peak_134921	117	.	5.93087	14.2272	11.7854
chr8	19251866	19252328	Cortex_P350.atac_peak_134922	185	.	7.59561	21.1631	18.5146
chr8	19291280	19291480	Cortex_P350.atac_peak_134923	29	.	3.42399	4.88968	2.96947
chr8	19301066	19301617	Cortex_P350.atac_peak_134924	145	.	5.70575	17.0095	14.5254
chr8	19345697	19346002	Cortex_P350.atac_peak_134925	29	.	2.77959	4.83121	2.93276
chr8	19348360	19348785	Cortex_P350.atac_peak_134926	44	.	3.06395	6.42217	4.4196
chr8	19352221	19353355	Cortex_P350.atac_peak_134927	40	.	3.20396	6.02132	4.05539
chr8	19358821	19359549	Cortex_P350.atac_peak_134928	17	.	2.61843	3.49935	1.79018
chr8	19365147	19365410	Cortex_P350.atac_peak_134929	50	.	3.55925	7.17454	5.07919
chr8	19366561	19367377	Cortex_P350.atac_peak_134930	14	.	2.34411	3.0617	1.41489
chr8	19378026	19378745	Cortex_P350.atac_peak_134931	12	.	2.50795	2.84054	1.25687
chr8	19393021	19395208	Cortex_P350.atac_peak_134932	16	.	2.76466	3.33749	1.62475
chr8	19403609	19403922	Cortex_P350.atac_peak_134933	22	.	2.99743	4.11721	2.29958
chr8	19409292	19409721	Cortex_P350.atac_peak_134934	13	.	2.42787	2.96169	1.33492
chr8	19417942	19418781	Cortex_P350.atac_peak_134935	13	.	2.47468	2.94645	1.33811
chr8	19431354	19432401	Cortex_P350.atac_peak_134936	42	.	3.15007	6.26374	4.26619
chr8	19444759	19445405	Cortex_P350.atac_peak_134937	29	.	2.68065	4.77971	2.90045
chr8	19448715	19450245	Cortex_P350.atac_peak_134938	98	.	4.22385	12.1674	9.87634
chr8	19458513	19459288	Cortex_P350.atac_peak_134939	14	.	2.42928	3.05277	1.42238
chr8	19480009	19481319	Cortex_P350.atac_peak_134940	33	.	2.96132	5.20782	3.3009
chr8	19485290	19486663	Cortex_P350.atac_peak_134941	21	.	2.54775	3.94539	2.16104
chr8	19493532	19493775	Cortex_P350.atac_peak_134942	11	.	2.23205	2.77602	1.18396
chr8	19506154	19506673	Cortex_P350.atac_peak_134943	20	.	2.6599	3.757	2.00263
chr8	19512119	19512451	Cortex_P350.atac_peak_134944	21	.	2.68643	3.87944	2.10472
chr8	19544361	19545377	Cortex_P350.atac_peak_134945	11	.	2.41407	2.70779	1.13683
chr8	19550890	19552032	Cortex_P350.atac_peak_134946	103	.	4.72298	12.5917	10.3346
chr8	19562829	19564334	Cortex_P350.atac_peak_134947	46	.	3.43214	6.62731	4.63075
chr8	19578516	19578920	Cortex_P350.atac_peak_134948	12	.	2.40386	2.79335	1.21651
chr8	19591439	19591736	Cortex_P350.atac_peak_134949	33	.	3.11595	5.25768	3.31171
chr8	19592667	19593631	Cortex_P350.atac_peak_134950	31	.	2.97552	5.05925	3.17356
chr8	19597906	19598478	Cortex_P350.atac_peak_134951	18	.	2.51606	3.55335	1.83403
chr8	19603704	19603931	Cortex_P350.atac_peak_134952	15	.	2.55486	3.2518	1.56831
chr8	19608575	19609236	Cortex_P350.atac_peak_134953	13	.	2.57152	2.96958	1.33745
chr8	19619036	19619256	Cortex_P350.atac_peak_134954	45	.	4.08709	6.61657	4.53786
chr8	19624612	19624932	Cortex_P350.atac_peak_134955	15	.	2.30602	3.23345	1.55571
chr8	19627909	19628838	Cortex_P350.atac_peak_134956	71	.	3.6205	9.26686	7.17009
chr8	19639960	19640288	Cortex_P350.atac_peak_134957	59	.	4.31038	8.07708	5.92102
chr8	19649284	19650669	Cortex_P350.atac_peak_134958	26	.	2.73696	4.4918	2.65559
chr8	19677159	19677419	Cortex_P350.atac_peak_134959	15	.	2.62167	3.22451	1.54939
chr8	19678745	19678967	Cortex_P350.atac_peak_134960	30	.	3.34732	4.97485	3.05484
chr8	19684431	19684839	Cortex_P350.atac_peak_134961	17	.	2.67919	3.4636	1.76699
chr8	19687153	19687650	Cortex_P350.atac_peak_134962	47	.	3.78117	6.80738	4.77782
chr8	19695959	19696370	Cortex_P350.atac_peak_134963	104	.	3.97573	12.8664	10.4859
chr8	19700424	19701269	Cortex_P350.atac_peak_134964	237	.	5.76788	26.4382	23.7202
chr8	19706389	19706889	Cortex_P350.atac_peak_134965	12	.	2.35298	2.82618	1.24418
chr8	19710057	19711146	Cortex_P350.atac_peak_134966	23	.	2.54096	4.19097	2.39668
chr8	19712055	19712384	Cortex_P350.atac_peak_134967	35	.	2.93159	5.49314	3.55882
chr8	19713427	19714330	Cortex_P350.atac_peak_134968	19	.	2.47755	3.69491	1.94171
chr8	19719172	19719421	Cortex_P350.atac_peak_134969	39	.	3.70607	5.9541	3.95352
chr8	19738366	19738821	Cortex_P350.atac_peak_134970	57	.	4.1701	7.85803	5.72232
chr8	19748058	19748477	Cortex_P350.atac_peak_134971	95	.	4.76157	11.8382	9.52547
chr8	19760293	19760502	Cortex_P350.atac_peak_134972	27	.	2.85274	4.62212	2.76071
chr8	19761573	19761856	Cortex_P350.atac_peak_134973	77	.	4.26564	10.0237	7.75885
chr8	19771646	19771846	Cortex_P350.atac_peak_134974	23	.	3.03465	4.17998	2.35568
chr8	19773653	19773934	Cortex_P350.atac_peak_134975	66	.	4.52355	8.82334	6.6315
chr8	19777666	19777933	Cortex_P350.atac_peak_134976	46	.	3.80195	6.6851	4.6284
chr8	19784663	19785051	Cortex_P350.atac_peak_134977	15	.	2.6476	3.17519	1.51306
chr8	19791361	19791975	Cortex_P350.atac_peak_134978	18	.	2.85058	3.56693	1.84383
chr8	19799246	19801443	Cortex_P350.atac_peak_134979	21	.	2.66422	3.89032	2.14011
chr8	19805107	19805552	Cortex_P350.atac_peak_134980	14	.	2.34931	3.08201	1.43795
chr8	19818811	19819051	Cortex_P350.atac_peak_134981	35	.	3.30674	5.55876	3.5961
chr8	19823827	19824280	Cortex_P350.atac_peak_134982	72	.	4.28274	9.45923	7.27716
chr8	19829235	19829529	Cortex_P350.atac_peak_134983	19	.	2.85608	3.7539	1.99391
chr8	19842054	19842303	Cortex_P350.atac_peak_134984	31	.	3.1289	5.03106	3.12346
chr8	19846552	19846856	Cortex_P350.atac_peak_134985	44	.	3.48314	6.43338	4.41681
chr8	19892686	19893003	Cortex_P350.atac_peak_134986	40	.	3.53967	6.05972	4.04209
chr8	19901460	19902136	Cortex_P350.atac_peak_134987	14	.	2.68402	3.16369	1.48031
chr8	19912019	19913436	Cortex_P350.atac_peak_134988	42	.	3.28033	6.22715	4.27771
chr8	19928285	19928620	Cortex_P350.atac_peak_134989	10	.	2.35912	2.59869	1.05
chr8	19931263	19931766	Cortex_P350.atac_peak_134990	17	.	2.72066	3.43736	1.72049
chr8	19937917	19938593	Cortex_P350.atac_peak_134991	30	.	3.12566	4.92044	3.03107
chr8	19956492	19956845	Cortex_P350.atac_peak_134992	23	.	3.12446	4.18709	2.35958
chr8	19964164	19964490	Cortex_P350.atac_peak_134993	60	.	4.588	8.1695	6.01164
chr8	19970000	19970359	Cortex_P350.atac_peak_134994	46	.	3.63111	6.72277	4.66315
chr8	19971847	19972817	Cortex_P350.atac_peak_134995	31	.	3.2333	5.05139	3.13563
chr8	19974161	19974901	Cortex_P350.atac_peak_134996	13	.	2.41305	2.93505	1.33766
chr8	19980598	19981531	Cortex_P350.atac_peak_134997	11	.	2.41963	2.70969	1.14089
chr8	19983972	19984679	Cortex_P350.atac_peak_134998	20	.	2.93484	3.80098	2.06266
chr8	19990615	19991680	Cortex_P350.atac_peak_134999	30	.	3.44692	4.98625	3.06103
chr8	19998258	19998539	Cortex_P350.atac_peak_135000	53	.	4.04242	7.40332	5.30627
chr8	20000715	20001786	Cortex_P350.atac_peak_135001	21	.	2.93854	3.90866	2.13665
chr8	20008218	20008474	Cortex_P350.atac_peak_135002	47	.	4.12062	6.78968	4.71846
chr8	20018237	20018672	Cortex_P350.atac_peak_135003	45	.	3.54663	6.58937	4.53803
chr8	20021313	20021596	Cortex_P350.atac_peak_135004	28	.	3.00917	4.76707	2.88321
chr8	20030851	20031299	Cortex_P350.atac_peak_135005	23	.	3.13762	4.22506	2.39722
chr8	20061471	20063653	Cortex_P350.atac_peak_135006	124	.	3.78412	14.8819	12.4977
chr8	20071159	20072699	Cortex_P350.atac_peak_135007	23	.	2.91533	4.20739	2.39921
chr8	20078725	20080294	Cortex_P350.atac_peak_135008	88	.	4.77256	11.1151	8.8761
chr8	20087758	20088817	Cortex_P350.atac_peak_135009	52	.	4.00178	7.32393	5.25547
chr8	20091927	20092319	Cortex_P350.atac_peak_135010	19	.	2.79525	3.64965	1.92658
chr8	20103033	20104221	Cortex_P350.atac_peak_135011	24	.	3.15271	4.25976	2.4265
chr8	20116166	20116386	Cortex_P350.atac_peak_135012	24	.	3.1812	4.32264	2.47932
chr8	20142745	20143504	Cortex_P350.atac_peak_135013	44	.	3.94573	6.46704	4.45425
chr8	20147507	20147745	Cortex_P350.atac_peak_135014	74	.	5.11584	9.71944	7.45524
chr8	20154084	20154323	Cortex_P350.atac_peak_135015	72	.	5.0604	9.51692	7.25924
chr8	20170898	20171187	Cortex_P350.atac_peak_135016	23	.	2.84525	4.13519	2.31954
chr8	20172348	20172948	Cortex_P350.atac_peak_135017	10	.	2.2	2.54672	1.00618
chr8	20180573	20181355	Cortex_P350.atac_peak_135018	16	.	2.64217	3.35602	1.6663
chr8	20188539	20190171	Cortex_P350.atac_peak_135019	48	.	3.782	6.87734	4.83324
chr8	20200357	20200562	Cortex_P350.atac_peak_135020	36	.	3.40791	5.66619	3.67194
chr8	20202885	20203250	Cortex_P350.atac_peak_135021	37	.	3.49395	5.65962	3.70878
chr8	20218332	20218696	Cortex_P350.atac_peak_135022	20	.	2.94	3.86069	2.09573
chr8	20232646	20232893	Cortex_P350.atac_peak_135023	43	.	3.95745	6.34824	4.31568
chr8	20254636	20255146	Cortex_P350.atac_peak_135024	172	.	7.03684	19.7682	17.2205
chr8	20286135	20286339	Cortex_P350.atac_peak_135025	35	.	3.68704	5.52619	3.53157
chr8	20294309	20294572	Cortex_P350.atac_peak_135026	29	.	3.39235	4.81906	2.91051
chr8	20333128	20333359	Cortex_P350.atac_peak_135027	66	.	4.87344	8.92467	6.69949
chr8	20335339	20335647	Cortex_P350.atac_peak_135028	107	.	5.97389	13.1126	10.7296
chr8	20347964	20348491	Cortex_P350.atac_peak_135029	17	.	2.82809	3.48408	1.74635
chr8	20356397	20356684	Cortex_P350.atac_peak_135030	58	.	4.54203	8.01005	5.85582
chr8	20378793	20380048	Cortex_P350.atac_peak_135031	13	.	2.49131	2.95035	1.34027
chr8	20382215	20382500	Cortex_P350.atac_peak_135032	16	.	2.61099	3.31947	1.62401
chr8	20383536	20384043	Cortex_P350.atac_peak_135033	13	.	2.46076	3.02093	1.37972
chr8	20389057	20389867	Cortex_P350.atac_peak_135034	124	.	5.2674	14.7335	12.4184
chr8	20401272	20402396	Cortex_P350.atac_peak_135035	24	.	3.15668	4.25439	2.41578
chr8	20408290	20408500	Cortex_P350.atac_peak_135036	14	.	2.49343	3.08358	1.4245
chr8	20410064	20410628	Cortex_P350.atac_peak_135037	17	.	2.63136	3.44306	1.7277
chr8	20419713	20420208	Cortex_P350.atac_peak_135038	22	.	2.90758	3.97504	2.2101
chr8	20422920	20423273	Cortex_P350.atac_peak_135039	63	.	4.48856	8.47893	6.31828
chr8	20434116	20434450	Cortex_P350.atac_peak_135040	37	.	3.54079	5.72551	3.75477
chr8	20452830	20453356	Cortex_P350.atac_peak_135041	133	.	3.94651	15.8306	13.3836
chr8	20456054	20457457	Cortex_P350.atac_peak_135042	116	.	3.59779	13.9844	11.6771
chr8	20487238	20487664	Cortex_P350.atac_peak_135043	118	.	5.78325	14.2405	11.8501
chr8	20490124	20490364	Cortex_P350.atac_peak_135044	19	.	2.77122	3.72317	1.97093
chr8	20511202	20513241	Cortex_P350.atac_peak_135045	26	.	3.26069	4.51291	2.65064
chr8	20577011	20577459	Cortex_P350.atac_peak_135046	88	.	4.98184	11.13	8.82944
chr8	20584561	20585500	Cortex_P350.atac_peak_135047	20	.	2.9628	3.79198	2.00985
chr8	20595326	20595526	Cortex_P350.atac_peak_135048	38	.	3.80146	5.88014	3.87157
chr8	20601501	20602118	Cortex_P350.atac_peak_135049	10	.	2.39	2.64905	1.09303
chr8	20612252	20613173	Cortex_P350.atac_peak_135050	11	.	2.26854	2.68948	1.12117
chr8	20626735	20627100	Cortex_P350.atac_peak_135051	30	.	3.16498	4.93716	3.01539
chr8	20632794	20634447	Cortex_P350.atac_peak_135052	62	.	3.82926	8.35775	6.28307
chr8	20642910	20643558	Cortex_P350.atac_peak_135053	18	.	2.85096	3.58076	1.85866
chr8	20653010	20653331	Cortex_P350.atac_peak_135054	12	.	2.47906	2.79374	1.21664
chr8	20664228	20664705	Cortex_P350.atac_peak_135055	29	.	2.91761	4.77345	2.90994
chr8	20667913	20668439	Cortex_P350.atac_peak_135056	39	.	3.25314	5.89787	3.91956
chr8	20685386	20686237	Cortex_P350.atac_peak_135057	29	.	2.88956	4.76942	2.90443
chr8	20690028	20690485	Cortex_P350.atac_peak_135058	19	.	2.66144	3.72843	1.97391
chr8	20699758	20700113	Cortex_P350.atac_peak_135059	23	.	3.12167	4.16369	2.33195
chr8	20707132	20707703	Cortex_P350.atac_peak_135060	20	.	2.86927	3.84703	2.07802
chr8	20712434	20712634	Cortex_P350.atac_peak_135061	19	.	2.88528	3.73131	1.99919
chr8	20723121	20723392	Cortex_P350.atac_peak_135062	56	.	4.21429	7.80854	5.65978
chr8	20740295	20740834	Cortex_P350.atac_peak_135063	101	.	5.14097	12.423	10.1311
chr8	20755669	20755941	Cortex_P350.atac_peak_135064	31	.	3.43336	5.087	3.16121
chr8	20763869	20764672	Cortex_P350.atac_peak_135065	33	.	3.4559	5.20855	3.31158
chr8	20779371	20781303	Cortex_P350.atac_peak_135066	47	.	3.8005	6.82107	4.7996
chr8	20807372	20807600	Cortex_P350.atac_peak_135067	38	.	3.62337	5.83776	3.85304
chr8	20812017	20812501	Cortex_P350.atac_peak_135068	16	.	2.61783	3.2993	1.61294
chr8	20830356	20830739	Cortex_P350.atac_peak_135069	13	.	2.51599	3.00902	1.39254
chr8	20832988	20833652	Cortex_P350.atac_peak_135070	22	.	2.84441	4.00606	2.23857
chr8	20840003	20840354	Cortex_P350.atac_peak_135071	73	.	4.4475	9.60049	7.39496
chr8	20855926	20856165	Cortex_P350.atac_peak_135072	12	.	2.49454	2.8881	1.27344
chr8	20861629	20862063	Cortex_P350.atac_peak_135073	20	.	2.77197	3.85903	2.0885
chr8	20876650	20877189	Cortex_P350.atac_peak_135074	23	.	2.91513	4.11147	2.30315
chr8	20879033	20879981	Cortex_P350.atac_peak_135075	16	.	2.63793	3.3653	1.6676
chr8	21491652	21492025	Cortex_P350.atac_peak_135076	13	.	2.63018	3.04583	1.37901
chr8	21591221	21592087	Cortex_P350.atac_peak_135077	22	.	3.06261	4.03116	2.21966
chr8	21605922	21606161	Cortex_P350.atac_peak_135078	29	.	3.42361	4.881	2.95951
chr8	21611662	21611871	Cortex_P350.atac_peak_135079	30	.	3.44176	4.93618	3.01175
chr8	21634308	21634508	Cortex_P350.atac_peak_135080	15	.	2.70969	3.22004	1.52397
chr8	21665658	21667133	Cortex_P350.atac_peak_135081	20	.	2.99342	3.87438	2.09564
chr8	21689332	21689549	Cortex_P350.atac_peak_135082	16	.	2.77172	3.35039	1.62897
chr8	21733078	21733815	Cortex_P350.atac_peak_135083	17	.	2.81568	3.45376	1.7194
chr8	21742460	21744218	Cortex_P350.atac_peak_135084	24	.	3.14772	4.24555	2.42053
chr8	21759329	21759615	Cortex_P350.atac_peak_135085	68	.	4.88297	9.04819	6.83088
chr8	21774221	21774752	Cortex_P350.atac_peak_135086	13	.	2.61468	3.01256	1.35175
chr8	21810667	21810927	Cortex_P350.atac_peak_135087	58	.	4.53435	7.9602	5.80378
chr8	21827355	21827997	Cortex_P350.atac_peak_135088	13	.	2.61468	3.01256	1.35175
chr8	21882255	21882641	Cortex_P350.atac_peak_135089	15	.	2.75302	3.31066	1.59667
chr8	21900328	21900528	Cortex_P350.atac_peak_135090	20	.	2.98509	3.85353	2.06798
chr8	21912664	21912903	Cortex_P350.atac_peak_135091	27	.	3.33794	4.68591	2.79082
chr8	21956701	21956979	Cortex_P350.atac_peak_135092	25	.	3.19783	4.36564	2.51732
chr8	22032409	22033489	Cortex_P350.atac_peak_135093	15	.	2.59941	3.19051	1.5336
chr8	22037359	22037759	Cortex_P350.atac_peak_135094	17	.	2.85581	3.53874	1.79457
chr8	22103288	22103569	Cortex_P350.atac_peak_135095	58	.	4.52426	7.96746	5.82023
chr8	22121522	22121725	Cortex_P350.atac_peak_135096	19	.	2.95672	3.76416	1.97818
chr8	22132258	22132657	Cortex_P350.atac_peak_135097	13	.	2.61468	3.01256	1.35175
chr8	22166508	22166845	Cortex_P350.atac_peak_135098	13	.	2.61468	3.01256	1.35175
chr8	22179183	22179395	Cortex_P350.atac_peak_135099	30	.	3.45746	4.97362	3.04466
chr8	22208320	22209080	Cortex_P350.atac_peak_135100	15	.	2.72587	3.25163	1.54784
chr8	22217451	22218214	Cortex_P350.atac_peak_135101	15	.	2.74474	3.29183	1.58057
chr8	22473816	22474016	Cortex_P350.atac_peak_135102	32	.	3.53988	5.16588	3.21126
chr8	22520043	22520332	Cortex_P350.atac_peak_135103	59	.	4.57997	8.07973	5.91121
chr8	22643555	22644546	Cortex_P350.atac_peak_135104	139	.	6.91581	16.4719	13.9949
chr8	22706700	22706979	Cortex_P350.atac_peak_135105	16	.	2.80306	3.42423	1.69365
chr8	22812613	22812941	Cortex_P350.atac_peak_135106	29	.	3.38619	4.83334	2.93483
chr8	22887555	22888530	Cortex_P350.atac_peak_135107	57	.	4.43189	7.87906	5.77694
chr8	23025754	23026078	Cortex_P350.atac_peak_135108	22	.	3.07451	4.0716	2.26107
chr8	23140882	23141163	Cortex_P350.atac_peak_135109	39	.	3.81024	5.93638	3.93341
chr8	23168189	23168426	Cortex_P350.atac_peak_135110	33	.	3.5794	5.31928	3.36805
chr8	23315975	23316176	Cortex_P350.atac_peak_135111	46	.	4.16412	6.78799	4.68432
chr8	23336349	23336578	Cortex_P350.atac_peak_135112	25	.	3.20968	4.36791	2.50825
chr8	23454939	23456464	Cortex_P350.atac_peak_135113	30	.	2.29398	4.90487	3.025
chr8	23457606	23460285	Cortex_P350.atac_peak_135114	45	.	2.45809	6.51248	4.52164
chr8	23472890	23473561	Cortex_P350.atac_peak_135115	35	.	3.61598	5.47678	3.52075
chr8	23481960	23482429	Cortex_P350.atac_peak_135116	26	.	3.25111	4.49679	2.63447
chr8	23521141	23521341	Cortex_P350.atac_peak_135117	19	.	2.95069	3.75504	1.9732
chr8	23538579	23539559	Cortex_P350.atac_peak_135118	13	.	2.62797	3.0411	1.37514
chr8	23544024	23544290	Cortex_P350.atac_peak_135119	31	.	3.493	5.05245	3.11182
chr8	23557912	23559064	Cortex_P350.atac_peak_135120	32	.	3.38533	5.18714	3.26061
chr8	23577595	23578369	Cortex_P350.atac_peak_135121	44	.	3.95978	6.4499	4.43079
chr8	23584461	23586502	Cortex_P350.atac_peak_135122	47	.	4.11572	6.83658	4.77382
chr8	23604428	23604862	Cortex_P350.atac_peak_135123	19	.	2.85934	3.68659	1.93726
chr8	23611022	23611249	Cortex_P350.atac_peak_135124	49	.	4.01235	7.00697	4.91296
chr8	23612211	23612411	Cortex_P350.atac_peak_135125	25	.	3.11087	4.3324	2.50568
chr8	23623039	23623296	Cortex_P350.atac_peak_135126	46	.	4.07633	6.68208	4.62323
chr8	23643117	23643317	Cortex_P350.atac_peak_135127	13	.	2.61468	3.01256	1.35175
chr8	23678522	23679401	Cortex_P350.atac_peak_135128	67	.	4.79086	8.94004	6.76023
chr8	23701952	23703159	Cortex_P350.atac_peak_135129	108	.	5.71653	13.0651	10.8141
chr8	23707040	23707786	Cortex_P350.atac_peak_135130	31	.	3.46097	5.09654	3.18355
chr8	23734382	23734591	Cortex_P350.atac_peak_135131	47	.	4.17293	6.88282	4.79211
chr8	23768792	23769339	Cortex_P350.atac_peak_135132	20	.	2.98862	3.84225	2.04825
chr8	23777937	23778255	Cortex_P350.atac_peak_135133	43	.	3.98415	6.3964	4.35108
chr8	23787169	23787373	Cortex_P350.atac_peak_135134	40	.	3.87218	6.04854	4.0189
chr8	23795176	23795414	Cortex_P350.atac_peak_135135	44	.	4.04409	6.52435	4.45932
chr8	23834501	23834701	Cortex_P350.atac_peak_135136	26	.	3.28747	4.56748	2.68913
chr8	23844000	23844429	Cortex_P350.atac_peak_135137	83	.	5.36006	10.652	8.36367
chr8	23845459	23845793	Cortex_P350.atac_peak_135138	13	.	2.61784	3.01934	1.35731
chr8	23918283	23918923	Cortex_P350.atac_peak_135139	44	.	3.97869	6.49075	4.4711
chr8	23921206	23921465	Cortex_P350.atac_peak_135140	78	.	5.05589	10.073	7.81243
chr8	23961871	23962434	Cortex_P350.atac_peak_135141	34	.	3.57972	5.36336	3.42369
chr8	24072001	24072796	Cortex_P350.atac_peak_135142	16	.	2.78979	3.3891	1.66062
chr8	24078678	24078958	Cortex_P350.atac_peak_135143	76	.	5.15258	9.92978	7.66794
chr8	24080198	24080591	Cortex_P350.atac_peak_135144	18	.	2.8687	3.56453	1.80819
chr8	24110550	24111497	Cortex_P350.atac_peak_135145	16	.	2.75413	3.31671	1.60398
chr8	24128765	24129015	Cortex_P350.atac_peak_135146	17	.	2.83896	3.51426	1.77469
chr8	24146829	24147128	Cortex_P350.atac_peak_135147	14	.	2.67215	3.13595	1.45286
chr8	24297998	24298300	Cortex_P350.atac_peak_135148	26	.	3.25836	4.47866	2.60255
chr8	24523382	24523984	Cortex_P350.atac_peak_135149	14	.	2.69546	3.18601	1.49387
chr8	24579141	24579447	Cortex_P350.atac_peak_135150	27	.	3.31879	4.63838	2.74919
chr8	24610231	24610543	Cortex_P350.atac_peak_135151	30	.	3.48345	5.02985	3.09114
chr8	24653517	24654169	Cortex_P350.atac_peak_135152	58	.	4.33779	7.88019	5.80264
chr8	24680025	24680424	Cortex_P350.atac_peak_135153	16	.	2.77742	3.36717	1.64561
chr8	24708589	24708894	Cortex_P350.atac_peak_135154	15	.	2.71992	3.23853	1.53691
chr8	24723994	24724227	Cortex_P350.atac_peak_135155	45	.	4.08349	6.63935	4.56727
chr8	24772109	24772755	Cortex_P350.atac_peak_135156	13	.	2.61468	3.01256	1.35175
chr8	24816101	24816905	Cortex_P350.atac_peak_135157	18	.	2.87727	3.59463	1.84491
chr8	24868451	24868651	Cortex_P350.atac_peak_135158	18	.	2.9165	3.66698	1.89201
chr8	24951099	24951496	Cortex_P350.atac_peak_135159	21	.	3.03386	3.93934	2.12818
chr8	24958433	24958666	Cortex_P350.atac_peak_135160	18	.	2.91484	3.66925	1.89743
chr8	25256067	25256267	Cortex_P350.atac_peak_135161	19	.	2.92524	3.68686	1.90902
chr8	25415728	25415975	Cortex_P350.atac_peak_135162	47	.	4.14491	6.83291	4.75327
chr8	25554261	25554631	Cortex_P350.atac_peak_135163	14	.	2.66274	3.11575	1.4363
chr8	25645525	25645924	Cortex_P350.atac_peak_135164	271	.	9.29581	30.0701	27.1931
chr8	25793514	25793714	Cortex_P350.atac_peak_135165	17	.	2.84595	3.50915	1.75864
chr8	25830379	25830811	Cortex_P350.atac_peak_135166	22	.	3.07731	4.04899	2.22727
chr8	25832777	25832977	Cortex_P350.atac_peak_135167	21	.	3.02827	3.93324	2.12639
chr8	25855984	25856480	Cortex_P350.atac_peak_135168	51	.	4.2351	7.23588	5.15605
chr8	25977532	25977755	Cortex_P350.atac_peak_135169	39	.	3.84581	6.00224	3.98497
chr8	25993660	25994537	Cortex_P350.atac_peak_135170	15	.	2.74143	3.28471	1.57475
chr8	26163828	26164505	Cortex_P350.atac_peak_135171	24	.	3.18178	4.29971	2.44775
chr8	26171488	26172406	Cortex_P350.atac_peak_135172	37	.	3.76974	5.79018	3.78841
chr8	26262906	26263492	Cortex_P350.atac_peak_135173	20	.	3.01015	3.8954	2.09562
chr8	26291774	26292160	Cortex_P350.atac_peak_135174	13	.	2.45574	2.93373	1.31977
chr8	26294190	26294654	Cortex_P350.atac_peak_135175	27	.	3.05269	4.60928	2.74281
chr8	26342299	26342968	Cortex_P350.atac_peak_135176	30	.	3.44682	4.9829	3.06606
chr8	26349673	26350846	Cortex_P350.atac_peak_135177	22	.	3.07874	4.07276	2.25715
chr8	26586171	26586760	Cortex_P350.atac_peak_135178	14	.	2.671	3.1336	1.45101
chr8	26626292	26626493	Cortex_P350.atac_peak_135179	29	.	3.41108	4.84306	2.92207
chr8	26653380	26653774	Cortex_P350.atac_peak_135180	25	.	3.24982	4.46205	2.59001
chr8	26682901	26683142	Cortex_P350.atac_peak_135181	36	.	3.72734	5.68572	3.69529
chr8	26701646	26701846	Cortex_P350.atac_peak_135182	24	.	3.17938	4.29012	2.43803
chr8	26742291	26742695	Cortex_P350.atac_peak_135183	54	.	4.35482	7.58855	5.49115
chr8	26747612	26748631	Cortex_P350.atac_peak_135184	22	.	3.07294	4.03591	2.2145
chr8	26754319	26755893	Cortex_P350.atac_peak_135185	49	.	4.08813	6.93926	4.91054
chr8	26943275	26943614	Cortex_P350.atac_peak_135186	50	.	4.23542	7.11971	5.02843
chr8	26976650	26977308	Cortex_P350.atac_peak_135187	13	.	2.61468	3.01256	1.35175
chr8	27135258	27135546	Cortex_P350.atac_peak_135188	18	.	2.87333	3.58599	1.83288
chr8	27212446	27212733	Cortex_P350.atac_peak_135189	86	.	5.48243	11	8.69013
chr8	27427987	27428897	Cortex_P350.atac_peak_135190	13	.	2.62354	3.03158	1.36734
chr8	27603831	27604676	Cortex_P350.atac_peak_135191	18	.	2.91457	3.66494	1.89167
chr8	27645803	27646003	Cortex_P350.atac_peak_135192	35	.	3.64893	5.48822	3.51874
chr8	27691104	27692101	Cortex_P350.atac_peak_135193	36	.	3.59183	5.57603	3.62198
chr8	27694762	27695379	Cortex_P350.atac_peak_135194	16	.	2.66613	3.3364	1.64992
chr8	27706942	27707213	Cortex_P350.atac_peak_135195	21	.	3.0112	3.91129	2.11583
chr8	27730225	27730806	Cortex_P350.atac_peak_135196	141	.	6.30347	16.6606	14.1909
chr8	27770033	27770787	Cortex_P350.atac_peak_135197	21	.	3.04967	3.98929	2.17776
chr8	27792807	27793282	Cortex_P350.atac_peak_135198	106	.	5.8499	13.1309	10.6996
chr8	27820650	27820891	Cortex_P350.atac_peak_135199	38	.	3.76109	5.84536	3.86227
chr8	27852191	27852522	Cortex_P350.atac_peak_135200	14	.	2.60092	3.02112	1.40345
chr8	27854596	27854876	Cortex_P350.atac_peak_135201	45	.	4.0454	6.57861	4.53017
chr8	27858291	27858979	Cortex_P350.atac_peak_135202	13	.	2.61468	3.01256	1.35175
chr8	27869116	27869347	Cortex_P350.atac_peak_135203	36	.	3.70833	5.60868	3.61646
chr8	27891689	27892519	Cortex_P350.atac_peak_135204	60	.	4.43838	8.15092	6.02461
chr8	27902549	27903361	Cortex_P350.atac_peak_135205	24	.	3.05157	4.26111	2.43602
chr8	27908490	27909328	Cortex_P350.atac_peak_135206	15	.	2.73447	3.26977	1.5625
chr8	27927143	27927427	Cortex_P350.atac_peak_135207	130	.	6.63899	15.4971	13.0072
chr8	27939456	27939745	Cortex_P350.atac_peak_135208	14	.	2.54846	3.06284	1.42373
chr8	27943790	27944240	Cortex_P350.atac_peak_135209	40	.	3.34959	5.97539	4.01257
chr8	27946255	27946976	Cortex_P350.atac_peak_135210	14	.	2.49966	3.11122	1.44415
chr8	27954136	27955304	Cortex_P350.atac_peak_135211	17	.	2.68737	3.43832	1.72295
chr8	27959825	27961215	Cortex_P350.atac_peak_135212	59	.	3.69613	8.04591	5.91584
chr8	27969292	27969583	Cortex_P350.atac_peak_135213	89	.	5.5708	11.2378	8.90699
chr8	27997076	27997543	Cortex_P350.atac_peak_135214	127	.	5.93853	15.209	12.7528
chr8	28000747	28000947	Cortex_P350.atac_peak_135215	36	.	3.40458	5.61406	3.65159
chr8	28007393	28007696	Cortex_P350.atac_peak_135216	45	.	4.05578	6.62207	4.56764
chr8	28043022	28043693	Cortex_P350.atac_peak_135217	30	.	3.42837	4.92383	3.01074
chr8	28077093	28078716	Cortex_P350.atac_peak_135218	52	.	3.85918	7.34426	5.27907
chr8	28141426	28141847	Cortex_P350.atac_peak_135219	37	.	3.69934	5.68907	3.72116
chr8	28189380	28189760	Cortex_P350.atac_peak_135220	19	.	2.9575	3.77954	1.99884
chr8	28239213	28239588	Cortex_P350.atac_peak_135221	256	.	10.004	28.5419	25.6852
chr8	28276125	28276780	Cortex_P350.atac_peak_135222	126	.	6.04155	14.9786	12.6505
chr8	28292185	28293458	Cortex_P350.atac_peak_135223	31	.	3.47068	5.09269	3.18137
chr8	28306161	28307642	Cortex_P350.atac_peak_135224	17	.	2.65227	3.4029	1.71536
chr8	28308619	28309730	Cortex_P350.atac_peak_135225	14	.	2.47707	3.08763	1.44811
chr8	28349532	28350001	Cortex_P350.atac_peak_135226	38	.	3.77128	5.85281	3.86365
chr8	28373336	28373863	Cortex_P350.atac_peak_135227	36	.	3.72384	5.67273	3.68257
chr8	28378925	28379339	Cortex_P350.atac_peak_135228	107	.	5.37698	13.2299	10.7975
chr8	28382712	28382939	Cortex_P350.atac_peak_135229	86	.	4.69004	10.9561	8.62813
chr8	28429262	28429548	Cortex_P350.atac_peak_135230	76	.	5.15115	9.88544	7.62166
chr8	28462452	28462774	Cortex_P350.atac_peak_135231	92	.	5.62364	11.5427	9.21995
chr8	28466972	28467211	Cortex_P350.atac_peak_135232	17	.	2.84304	3.51327	1.76854
chr8	28544143	28544343	Cortex_P350.atac_peak_135233	29	.	3.39314	4.83578	2.93503
chr8	28546965	28547217	Cortex_P350.atac_peak_135234	44	.	4.03961	6.5291	4.46835
chr8	28563185	28563958	Cortex_P350.atac_peak_135235	49	.	4.17199	7.05008	4.9838
chr8	28649774	28650118	Cortex_P350.atac_peak_135236	97	.	5.23361	12.1054	9.74152
chr8	28657253	28657759	Cortex_P350.atac_peak_135237	15	.	2.70927	3.21749	1.52084
chr8	28673018	28673547	Cortex_P350.atac_peak_135238	19	.	2.94596	3.7494	1.97066
chr8	28701090	28701290	Cortex_P350.atac_peak_135239	30	.	3.47898	5.01886	3.08208
chr8	28737127	28737327	Cortex_P350.atac_peak_135240	20	.	2.99362	3.8517	2.05508
chr8	28743539	28743739	Cortex_P350.atac_peak_135241	30	.	3.48334	5.03064	3.09333
chr8	28781048	28781740	Cortex_P350.atac_peak_135242	23	.	3.04352	4.21115	2.38516
chr8	28800640	28803197	Cortex_P350.atac_peak_135243	51	.	3.14168	7.1916	5.17883
chr8	28838140	28838340	Cortex_P350.atac_peak_135244	38	.	3.80291	5.86184	3.84908
chr8	28845175	28846190	Cortex_P350.atac_peak_135245	36	.	3.68184	5.63816	3.67505
chr8	28852013	28852227	Cortex_P350.atac_peak_135246	36	.	3.73468	5.68994	3.69491
chr8	28853684	28854208	Cortex_P350.atac_peak_135247	14	.	2.6582	3.11896	1.45937
chr8	28876868	28877138	Cortex_P350.atac_peak_135248	52	.	4.28153	7.32133	5.21552
chr8	28901978	28902390	Cortex_P350.atac_peak_135249	16	.	2.75397	3.31569	1.60271
chr8	28920175	28920974	Cortex_P350.atac_peak_135250	18	.	2.88458	3.59909	1.83679
chr8	28943255	28943755	Cortex_P350.atac_peak_135251	36	.	3.37682	5.64811	3.68945
chr8	28947419	28947778	Cortex_P350.atac_peak_135252	20	.	2.71475	3.78611	2.02718
chr8	28953122	28954568	Cortex_P350.atac_peak_135253	21	.	2.79924	3.98665	2.19866
chr8	28958633	28959031	Cortex_P350.atac_peak_135254	21	.	2.87557	3.97683	2.1875
chr8	28969317	28969537	Cortex_P350.atac_peak_135255	64	.	4.71361	8.66022	6.45297
chr8	28971748	28971967	Cortex_P350.atac_peak_135256	24	.	3.15483	4.30454	2.4806
chr8	28973298	28973558	Cortex_P350.atac_peak_135257	60	.	4.51346	8.23563	6.07351
chr8	28994262	28994472	Cortex_P350.atac_peak_135258	40	.	3.82303	6.06599	4.03456
chr8	28995967	28996774	Cortex_P350.atac_peak_135259	14	.	2.5571	3.06547	1.41961
chr8	29003383	29003782	Cortex_P350.atac_peak_135260	13	.	2.43365	3.00853	1.38314
chr8	29012115	29013206	Cortex_P350.atac_peak_135261	145	.	4.99555	16.9387	14.5093
chr8	29019494	29019748	Cortex_P350.atac_peak_135262	23	.	2.80928	4.14123	2.33714
chr8	29021210	29022619	Cortex_P350.atac_peak_135263	20	.	2.7348	3.83337	2.07318
chr8	29038807	29039525	Cortex_P350.atac_peak_135264	21	.	3.01437	3.91191	2.11289
chr8	29075543	29076903	Cortex_P350.atac_peak_135265	21	.	2.87377	3.9372	2.16247
chr8	29089233	29089519	Cortex_P350.atac_peak_135266	75	.	4.95109	9.77055	7.52025
chr8	29096015	29096560	Cortex_P350.atac_peak_135267	13	.	2.59004	2.99528	1.383
chr8	29114088	29114760	Cortex_P350.atac_peak_135268	70	.	4.26896	9.14155	7.02046
chr8	29117480	29118136	Cortex_P350.atac_peak_135269	31	.	3.06998	4.98267	3.11151
chr8	29123513	29123986	Cortex_P350.atac_peak_135270	47	.	3.88902	6.79272	4.71214
chr8	29125374	29125744	Cortex_P350.atac_peak_135271	41	.	3.66529	6.17969	4.16324
chr8	29153197	29153842	Cortex_P350.atac_peak_135272	34	.	3.51728	5.35712	3.41821
chr8	29165411	29165641	Cortex_P350.atac_peak_135273	45	.	3.927	6.64498	4.59376
chr8	29170710	29171941	Cortex_P350.atac_peak_135274	18	.	2.70869	3.57362	1.8555
chr8	29182267	29182818	Cortex_P350.atac_peak_135275	46	.	3.60723	6.6826	4.62146
chr8	29189972	29190931	Cortex_P350.atac_peak_135276	221	.	5.59172	24.7777	22.1338
chr8	29212895	29213242	Cortex_P350.atac_peak_135277	41	.	3.85157	6.12331	4.10907
chr8	29214714	29215507	Cortex_P350.atac_peak_135278	23	.	3.09674	4.13308	2.32272
chr8	29220624	29221028	Cortex_P350.atac_peak_135279	22	.	2.97786	4.03359	2.22641
chr8	29224103	29225439	Cortex_P350.atac_peak_135280	18	.	2.78788	3.55569	1.81892
chr8	29232265	29233439	Cortex_P350.atac_peak_135281	22	.	2.98173	4.02604	2.25851
chr8	29234766	29235011	Cortex_P350.atac_peak_135282	54	.	4.25065	7.5765	5.46394
chr8	29249449	29249841	Cortex_P350.atac_peak_135283	40	.	3.6886	6.08466	4.08463
chr8	29276755	29277022	Cortex_P350.atac_peak_135284	41	.	3.79837	6.19394	4.16726
chr8	29281697	29282035	Cortex_P350.atac_peak_135285	236	.	8.87565	26.4446	23.6464
chr8	29298027	29298511	Cortex_P350.atac_peak_135286	127	.	5.85828	15.1923	12.7653
chr8	29307442	29308979	Cortex_P350.atac_peak_135287	67	.	4.3193	8.95533	6.78338
chr8	29365074	29365797	Cortex_P350.atac_peak_135288	44	.	3.34088	6.51319	4.48714
chr8	29369538	29371312	Cortex_P350.atac_peak_135289	61	.	3.3758	8.25326	6.17161
chr8	29375820	29376257	Cortex_P350.atac_peak_135290	15	.	2.56274	3.23967	1.5572
chr8	29388221	29388725	Cortex_P350.atac_peak_135291	43	.	3.56499	6.34671	4.31349
chr8	29391775	29393112	Cortex_P350.atac_peak_135292	24	.	2.92629	4.21923	2.41681
chr8	29400749	29401013	Cortex_P350.atac_peak_135293	34	.	3.6161	5.38219	3.41533
chr8	29414800	29415120	Cortex_P350.atac_peak_135294	13	.	2.61468	3.01256	1.35175
chr8	29426656	29427477	Cortex_P350.atac_peak_135295	84	.	4.96551	10.7364	8.49832
chr8	29434386	29434852	Cortex_P350.atac_peak_135296	13	.	2.61468	3.01256	1.35175
chr8	29441102	29441685	Cortex_P350.atac_peak_135297	15	.	2.69718	3.22896	1.56646
chr8	29448514	29449327	Cortex_P350.atac_peak_135298	97	.	4.12081	12.0681	9.7428
chr8	29453251	29453604	Cortex_P350.atac_peak_135299	77	.	3.94825	9.96517	7.70456
chr8	29454453	29454701	Cortex_P350.atac_peak_135300	13	.	2.48625	3.03592	1.39778
chr8	29461889	29462690	Cortex_P350.atac_peak_135301	102	.	4.5655	12.5115	10.2411
chr8	29463712	29464280	Cortex_P350.atac_peak_135302	23	.	2.54474	4.09301	2.30392
chr8	29467872	29468711	Cortex_P350.atac_peak_135303	40	.	3.42394	6.05499	4.07251
chr8	29473612	29473874	Cortex_P350.atac_peak_135304	74	.	4.71951	9.65069	7.406
chr8	29480359	29480707	Cortex_P350.atac_peak_135305	24	.	3.0287	4.24421	2.43011
chr8	29494304	29494624	Cortex_P350.atac_peak_135306	11	.	2.43151	2.7166	1.15063
chr8	29496819	29497078	Cortex_P350.atac_peak_135307	44	.	3.83947	6.4368	4.40077
chr8	29502598	29502799	Cortex_P350.atac_peak_135308	25	.	3.25643	4.46909	2.59193
chr8	29510657	29511456	Cortex_P350.atac_peak_135309	60	.	3.73537	8.13845	6.02671
chr8	29516265	29517613	Cortex_P350.atac_peak_135310	62	.	3.81395	8.38595	6.24058
chr8	29522250	29524594	Cortex_P350.atac_peak_135311	62	.	3.38841	8.3501	6.21404
chr8	29526664	29527652	Cortex_P350.atac_peak_135312	73	.	3.68873	9.52556	7.36631
chr8	29530308	29531045	Cortex_P350.atac_peak_135313	16	.	2.332	3.36339	1.67049
chr8	29534141	29534872	Cortex_P350.atac_peak_135314	22	.	2.5768	4.05414	2.24987
chr8	29537989	29539176	Cortex_P350.atac_peak_135315	24	.	2.63043	4.25851	2.4487
chr8	29543667	29545836	Cortex_P350.atac_peak_135316	20	.	2.67257	3.77383	2.02786
chr8	29562531	29563517	Cortex_P350.atac_peak_135317	25	.	2.94212	4.35923	2.53837
chr8	29574827	29577249	Cortex_P350.atac_peak_135318	16	.	2.50206	3.32412	1.63923
chr8	29582969	29583848	Cortex_P350.atac_peak_135319	79	.	4.11977	10.1335	7.94518
chr8	29588373	29588916	Cortex_P350.atac_peak_135320	13	.	2.36893	2.9761	1.34783
chr8	29593655	29593944	Cortex_P350.atac_peak_135321	34	.	3.14696	5.36002	3.41797
chr8	29596958	29597323	Cortex_P350.atac_peak_135322	34	.	3.21553	5.42323	3.48664
chr8	29602261	29602648	Cortex_P350.atac_peak_135323	39	.	3.34118	5.91268	3.93502
chr8	29604151	29604465	Cortex_P350.atac_peak_135324	18	.	2.45207	3.60976	1.87793
chr8	29607948	29608700	Cortex_P350.atac_peak_135325	26	.	2.73926	4.4692	2.61862
chr8	29611120	29611410	Cortex_P350.atac_peak_135326	34	.	2.91055	5.36969	3.42089
chr8	29613542	29614035	Cortex_P350.atac_peak_135327	70	.	4.18028	9.29634	7.07436
chr8	29620984	29621958	Cortex_P350.atac_peak_135328	40	.	3.30395	6.05528	4.08775
chr8	29623958	29624352	Cortex_P350.atac_peak_135329	23	.	2.61104	4.22527	2.39213
chr8	29628645	29629084	Cortex_P350.atac_peak_135330	71	.	4.02119	9.28244	7.10273
chr8	29637224	29637656	Cortex_P350.atac_peak_135331	64	.	3.92603	8.64896	6.46964
chr8	29639248	29640013	Cortex_P350.atac_peak_135332	19	.	2.54413	3.72501	1.9843
chr8	29640839	29641253	Cortex_P350.atac_peak_135333	11	.	2.2245	2.75478	1.16173
chr8	29665725	29666069	Cortex_P350.atac_peak_135334	95	.	5.47553	11.9401	9.59731
chr8	29675356	29677919	Cortex_P350.atac_peak_135335	21	.	2.98532	3.90042	2.1202
chr8	29715475	29715768	Cortex_P350.atac_peak_135336	16	.	2.56164	3.36601	1.67287
chr8	29718243	29719018	Cortex_P350.atac_peak_135337	21	.	2.74558	3.93803	2.17346
chr8	29739142	29739782	Cortex_P350.atac_peak_135338	71	.	4.89095	9.37789	7.19277
chr8	29746682	29747065	Cortex_P350.atac_peak_135339	15	.	2.72257	3.25549	1.57622
chr8	29750653	29750985	Cortex_P350.atac_peak_135340	89	.	5.24106	11.2502	8.9438
chr8	29756296	29757683	Cortex_P350.atac_peak_135341	163	.	5.45418	18.9249	16.3407
chr8	29764808	29765023	Cortex_P350.atac_peak_135342	21	.	2.97983	3.97406	2.16926
chr8	29795373	29795573	Cortex_P350.atac_peak_135343	13	.	2.46616	2.97653	1.34693
chr8	29797335	29798044	Cortex_P350.atac_peak_135344	17	.	2.69369	3.49412	1.77268
chr8	29802787	29803617	Cortex_P350.atac_peak_135345	14	.	2.55975	3.05478	1.4089
chr8	29808799	29809158	Cortex_P350.atac_peak_135346	18	.	2.81598	3.61614	1.87682
chr8	29834854	29835386	Cortex_P350.atac_peak_135347	16	.	2.76767	3.34106	1.62091
chr8	29841508	29842252	Cortex_P350.atac_peak_135348	19	.	2.77591	3.6618	1.93469
chr8	29846053	29846267	Cortex_P350.atac_peak_135349	34	.	3.42824	5.38576	3.43609
chr8	29867205	29868159	Cortex_P350.atac_peak_135350	12	.	2.48722	2.82547	1.23845
chr8	29880300	29881758	Cortex_P350.atac_peak_135351	70	.	4.10103	9.25609	7.07862
chr8	29884393	29884611	Cortex_P350.atac_peak_135352	30	.	2.93054	4.92828	3.04663
chr8	29893031	29893305	Cortex_P350.atac_peak_135353	23	.	3.09194	4.12907	2.31732
chr8	29894471	29895051	Cortex_P350.atac_peak_135354	12	.	2.51652	2.85435	1.2682
chr8	29903756	29904253	Cortex_P350.atac_peak_135355	27	.	3.18354	4.61156	2.746
chr8	29912536	29913901	Cortex_P350.atac_peak_135356	16	.	2.4788	3.3533	1.66363
chr8	29916348	29916700	Cortex_P350.atac_peak_135357	23	.	2.80205	4.22704	2.39582
chr8	29939264	29940330	Cortex_P350.atac_peak_135358	163	.	6.26779	18.8327	16.3107
chr8	29944698	29944993	Cortex_P350.atac_peak_135359	47	.	3.63084	6.88311	4.79964
chr8	29952826	29953646	Cortex_P350.atac_peak_135360	99	.	5.31252	12.318	9.9958
chr8	29973850	29974362	Cortex_P350.atac_peak_135361	16	.	2.77008	3.35018	1.63123
chr8	29984876	29986289	Cortex_P350.atac_peak_135362	40	.	3.68604	5.91706	4.00357
chr8	29992615	29993511	Cortex_P350.atac_peak_135363	40	.	3.64002	6.04088	4.02572
chr8	30014715	30016261	Cortex_P350.atac_peak_135364	24	.	3.1249	4.22563	2.40884
chr8	30023745	30026158	Cortex_P350.atac_peak_135365	74	.	3.04934	9.64905	7.44357
chr8	30027961	30028273	Cortex_P350.atac_peak_135366	126	.	3.68149	15.1401	12.6792
chr8	30036607	30036896	Cortex_P350.atac_peak_135367	54	.	3.19734	7.60947	5.49922
chr8	30038579	30039006	Cortex_P350.atac_peak_135368	80	.	3.75461	10.2854	8.02443
chr8	30041120	30041321	Cortex_P350.atac_peak_135369	26	.	2.63902	4.5154	2.65093
chr8	30047688	30048110	Cortex_P350.atac_peak_135370	22	.	2.55532	4.06631	2.26268
chr8	30048947	30051118	Cortex_P350.atac_peak_135371	38	.	3.08791	5.78249	3.81342
chr8	30068780	30069126	Cortex_P350.atac_peak_135372	46	.	4.08575	6.73726	4.68223
chr8	30088687	30088965	Cortex_P350.atac_peak_135373	113	.	5.67664	13.8023	11.3702
chr8	30093940	30094489	Cortex_P350.atac_peak_135374	21	.	2.95664	3.95079	2.16959
chr8	30106920	30107627	Cortex_P350.atac_peak_135375	189	.	6.48377	21.5119	18.9803
chr8	30114326	30115458	Cortex_P350.atac_peak_135376	143	.	5.90581	16.8153	14.3142
chr8	30119614	30119849	Cortex_P350.atac_peak_135377	51	.	3.73032	7.19911	5.10294
chr8	30122778	30123147	Cortex_P350.atac_peak_135378	74	.	4.87837	9.66933	7.45834
chr8	30134704	30135013	Cortex_P350.atac_peak_135379	172	.	7.43948	19.9055	17.288
chr8	30138376	30138670	Cortex_P350.atac_peak_135380	61	.	4.53948	8.26853	6.12262
chr8	30158430	30159016	Cortex_P350.atac_peak_135381	60	.	4.51032	8.19269	6.07811
chr8	30180622	30181892	Cortex_P350.atac_peak_135382	29	.	3.3648	4.81915	2.93814
chr8	30185812	30186121	Cortex_P350.atac_peak_135383	141	.	7.08572	16.7326	14.1739
chr8	30191582	30192876	Cortex_P350.atac_peak_135384	43	.	3.30218	6.36089	4.3578
chr8	30226706	30226990	Cortex_P350.atac_peak_135385	92	.	5.49044	11.5662	9.22758
chr8	30241253	30241453	Cortex_P350.atac_peak_135386	26	.	3.28142	4.52875	2.6441
chr8	30250185	30250760	Cortex_P350.atac_peak_135387	23	.	3.03096	4.14059	2.33904
chr8	30261910	30262171	Cortex_P350.atac_peak_135388	28	.	3.36964	4.78649	2.89034
chr8	30266482	30267729	Cortex_P350.atac_peak_135389	13	.	2.49909	2.93279	1.31828
chr8	30273060	30273587	Cortex_P350.atac_peak_135390	76	.	4.85981	9.90883	7.64529
chr8	30284205	30285072	Cortex_P350.atac_peak_135391	40	.	3.46597	5.94339	4.01051
chr8	30300314	30300518	Cortex_P350.atac_peak_135392	24	.	3.08616	4.28489	2.438
chr8	30349863	30350105	Cortex_P350.atac_peak_135393	48	.	4.07104	6.90254	4.84209
chr8	30352090	30352665	Cortex_P350.atac_peak_135394	42	.	3.8238	6.2389	4.20142
chr8	30360759	30361994	Cortex_P350.atac_peak_135395	90	.	4.18137	11.3311	9.0606
chr8	30367215	30368394	Cortex_P350.atac_peak_135396	33	.	3.53651	5.27233	3.33907
chr8	30380768	30382302	Cortex_P350.atac_peak_135397	59	.	3.94562	8.05649	5.96853
chr8	30392638	30392838	Cortex_P350.atac_peak_135398	35	.	3.6562	5.49753	3.52384
chr8	30398725	30399557	Cortex_P350.atac_peak_135399	48	.	4.14663	6.8808	4.80953
chr8	30441459	30441853	Cortex_P350.atac_peak_135400	119	.	6.26897	14.4106	11.9878
chr8	30446664	30447010	Cortex_P350.atac_peak_135401	38	.	3.75966	5.8014	3.81266
chr8	30463458	30464524	Cortex_P350.atac_peak_135402	386	.	7.81741	41.6199	38.6018
chr8	30518573	30518913	Cortex_P350.atac_peak_135403	52	.	4.3296	7.40705	5.29584
chr8	30536248	30536700	Cortex_P350.atac_peak_135404	11	.	2.3283	2.66334	1.10535
chr8	30572105	30572935	Cortex_P350.atac_peak_135405	27	.	3.18609	4.6293	2.76449
chr8	30635518	30636461	Cortex_P350.atac_peak_135406	140	.	6.69086	16.556	14.0117
chr8	30653493	30653711	Cortex_P350.atac_peak_135407	40	.	3.86472	6.04033	4.01578
chr8	30683692	30684035	Cortex_P350.atac_peak_135408	21	.	2.89316	3.92794	2.16222
chr8	30684924	30685519	Cortex_P350.atac_peak_135409	17	.	2.6738	3.45867	1.74337
chr8	30698745	30699750	Cortex_P350.atac_peak_135410	142	.	6.36313	16.7349	14.2021
chr8	30711484	30711721	Cortex_P350.atac_peak_135411	21	.	3.0192	3.92205	2.12151
chr8	30758229	30760264	Cortex_P350.atac_peak_135412	202	.	4.98378	22.9256	20.2344
chr8	30792008	30792781	Cortex_P350.atac_peak_135413	32	.	3.50352	5.14067	3.21071
chr8	30839148	30840781	Cortex_P350.atac_peak_135414	174	.	5.72524	19.9902	17.4714
chr8	30885952	30886167	Cortex_P350.atac_peak_135415	71	.	3.90468	9.42246	7.17294
chr8	30887347	30888533	Cortex_P350.atac_peak_135416	128	.	4.7452	15.2283	12.8565
chr8	30926842	30927184	Cortex_P350.atac_peak_135417	97	.	5.7382	12.046	9.71824
chr8	30932577	30933209	Cortex_P350.atac_peak_135418	20	.	2.99821	3.8802	2.08954
chr8	30945345	30945563	Cortex_P350.atac_peak_135419	25	.	3.20959	4.45062	2.59907
chr8	30983263	30983527	Cortex_P350.atac_peak_135420	52	.	4.25497	7.33015	5.25273
chr8	30984973	30985649	Cortex_P350.atac_peak_135421	15	.	2.71544	3.22891	1.52902
chr8	30997181	30997545	Cortex_P350.atac_peak_135422	14	.	2.68591	3.16549	1.47706
chr8	31041152	31041502	Cortex_P350.atac_peak_135423	13	.	2.61468	3.01256	1.35175
chr8	31085832	31086158	Cortex_P350.atac_peak_135424	62	.	4.66882	8.40306	6.22482
chr8	31132809	31134641	Cortex_P350.atac_peak_135425	180	.	5.08402	20.6382	18.0582
chr8	31206682	31208953	Cortex_P350.atac_peak_135426	84	.	3.71945	10.7373	8.48282
chr8	31304741	31305048	Cortex_P350.atac_peak_135427	102	.	6.01008	12.6822	10.278
chr8	31321224	31321818	Cortex_P350.atac_peak_135428	32	.	3.20974	5.19484	3.28593
chr8	31323841	31324745	Cortex_P350.atac_peak_135429	46	.	3.5605	6.64014	4.60413
chr8	31326798	31327041	Cortex_P350.atac_peak_135430	33	.	3.20409	5.30587	3.39816
chr8	31330906	31331131	Cortex_P350.atac_peak_135431	26	.	3.15849	4.52003	2.65912
chr8	31346716	31347028	Cortex_P350.atac_peak_135432	20	.	2.96666	3.7989	2.01375
chr8	31382208	31382968	Cortex_P350.atac_peak_135433	45	.	3.61017	6.46715	4.52434
chr8	31387105	31387589	Cortex_P350.atac_peak_135434	29	.	3.13388	4.85693	2.98712
chr8	31393806	31394767	Cortex_P350.atac_peak_135435	24	.	2.90696	4.28218	2.45155
chr8	31397451	31397993	Cortex_P350.atac_peak_135436	34	.	3.19382	5.4102	3.46697
chr8	31399650	31399860	Cortex_P350.atac_peak_135437	41	.	3.56823	6.20977	4.1842
chr8	31404143	31404727	Cortex_P350.atac_peak_135438	20	.	2.77967	3.78734	2.03188
chr8	31412377	31412615	Cortex_P350.atac_peak_135439	26	.	2.9322	4.51237	2.66044
chr8	31414816	31415085	Cortex_P350.atac_peak_135440	93	.	5.13836	11.7442	9.38795
chr8	31416583	31416821	Cortex_P350.atac_peak_135441	20	.	2.66421	3.8514	2.082
chr8	31421222	31421499	Cortex_P350.atac_peak_135442	50	.	3.67027	7.16177	5.07962
chr8	31431399	31431704	Cortex_P350.atac_peak_135443	69	.	4.52891	9.17039	6.96999
chr8	31432716	31433080	Cortex_P350.atac_peak_135444	21	.	2.89402	3.96975	2.18143
chr8	31441220	31441455	Cortex_P350.atac_peak_135445	24	.	2.95158	4.2686	2.43792
chr8	31442409	31443421	Cortex_P350.atac_peak_135446	77	.	4.69453	10.0057	7.76054
chr8	31448607	31449187	Cortex_P350.atac_peak_135447	50	.	4.20186	7.15021	5.0799
chr8	31461423	31462282	Cortex_P350.atac_peak_135448	20	.	2.96964	3.79985	2.01249
chr8	31482829	31483215	Cortex_P350.atac_peak_135449	20	.	2.87792	3.86058	2.0874
chr8	31500688	31500888	Cortex_P350.atac_peak_135450	30	.	3.30392	4.91889	3.01263
chr8	31504565	31504948	Cortex_P350.atac_peak_135451	20	.	2.95636	3.78532	2.01715
chr8	31524140	31524736	Cortex_P350.atac_peak_135452	18	.	2.70363	3.59859	1.86441
chr8	31546548	31546865	Cortex_P350.atac_peak_135453	62	.	4.68956	8.41133	6.22335
chr8	31583198	31584019	Cortex_P350.atac_peak_135454	15	.	2.70105	3.19802	1.50371
chr8	31626817	31627031	Cortex_P350.atac_peak_135455	17	.	2.63085	3.48667	1.77448
chr8	31640288	31640673	Cortex_P350.atac_peak_135456	38	.	3.44216	5.89508	3.8911
chr8	31642323	31642573	Cortex_P350.atac_peak_135457	28	.	2.99753	4.71224	2.84335
chr8	31644652	31645159	Cortex_P350.atac_peak_135458	55	.	3.84281	7.66062	5.5554
chr8	31657515	31657831	Cortex_P350.atac_peak_135459	25	.	3.09347	4.37646	2.54024
chr8	31661668	31662817	Cortex_P350.atac_peak_135460	14	.	2.63749	3.10503	1.44727
chr8	31689330	31690763	Cortex_P350.atac_peak_135461	33	.	3.29086	5.27196	3.36974
chr8	31703302	31704226	Cortex_P350.atac_peak_135462	15	.	2.59474	3.19407	1.54023
chr8	31705838	31706371	Cortex_P350.atac_peak_135463	12	.	2.46699	2.84041	1.23289
chr8	31714775	31715006	Cortex_P350.atac_peak_135464	48	.	4.22197	6.99345	4.88563
chr8	31720773	31721193	Cortex_P350.atac_peak_135465	20	.	3.00204	3.86768	2.06693
chr8	31738147	31738348	Cortex_P350.atac_peak_135466	37	.	3.75653	5.73126	3.72549
chr8	31744967	31745413	Cortex_P350.atac_peak_135467	79	.	5.02926	10.2279	7.9327
chr8	31751348	31751553	Cortex_P350.atac_peak_135468	34	.	3.58297	5.45011	3.47605
chr8	31762052	31762655	Cortex_P350.atac_peak_135469	24	.	3.16327	4.27504	2.43567
chr8	31775955	31776621	Cortex_P350.atac_peak_135470	18	.	2.86513	3.55847	1.80426
chr8	31810040	31810899	Cortex_P350.atac_peak_135471	71	.	4.76728	9.3169	7.11918
chr8	31916043	31916748	Cortex_P350.atac_peak_135472	16	.	2.79142	3.39802	1.67139
chr8	31923155	31923450	Cortex_P350.atac_peak_135473	20	.	2.89245	3.82008	2.04612
chr8	31927804	31928892	Cortex_P350.atac_peak_135474	34	.	3.15611	5.30181	3.4083
chr8	31937361	31938295	Cortex_P350.atac_peak_135475	16	.	2.40014	3.33608	1.65331
chr8	31942093	31943435	Cortex_P350.atac_peak_135476	29	.	2.74843	4.77847	2.93397
chr8	31950507	31951794	Cortex_P350.atac_peak_135477	144	.	4.37562	16.8742	14.4152
chr8	31959083	31959290	Cortex_P350.atac_peak_135478	23	.	2.70996	4.22185	2.38164
chr8	31960561	31961108	Cortex_P350.atac_peak_135479	41	.	3.27868	6.06886	4.12424
chr8	31967650	31968156	Cortex_P350.atac_peak_135480	64	.	4.21473	8.58781	6.43344
chr8	31975216	31975862	Cortex_P350.atac_peak_135481	42	.	3.51778	6.2156	4.20336
chr8	31983120	31983386	Cortex_P350.atac_peak_135482	41	.	3.70413	6.1973	4.16831
chr8	31985748	31986674	Cortex_P350.atac_peak_135483	21	.	2.7926	3.97633	2.18574
chr8	31994787	31995357	Cortex_P350.atac_peak_135484	21	.	2.59921	3.96109	2.18948
chr8	32004651	32005211	Cortex_P350.atac_peak_135485	16	.	2.42554	3.39037	1.68929
chr8	32009368	32010416	Cortex_P350.atac_peak_135486	31	.	2.92083	5.02638	3.14956
chr8	32020512	32021788	Cortex_P350.atac_peak_135487	112	.	4.81198	13.5837	11.2849
chr8	32026463	32026909	Cortex_P350.atac_peak_135488	17	.	2.61457	3.41332	1.70987
chr8	32029443	32030231	Cortex_P350.atac_peak_135489	18	.	2.70837	3.61734	1.8803
chr8	32043215	32044288	Cortex_P350.atac_peak_135490	91	.	4.35019	11.3009	9.14376
chr8	32053117	32053930	Cortex_P350.atac_peak_135491	36	.	3.38974	5.57912	3.63059
chr8	32075998	32076751	Cortex_P350.atac_peak_135492	12	.	2.49884	2.90693	1.287
chr8	32077629	32078196	Cortex_P350.atac_peak_135493	19	.	2.84296	3.73304	1.96289
chr8	32085674	32086500	Cortex_P350.atac_peak_135494	16	.	2.59939	3.31668	1.61175
chr8	32089494	32089770	Cortex_P350.atac_peak_135495	23	.	2.98396	4.17817	2.37448
chr8	32091736	32091937	Cortex_P350.atac_peak_135496	38	.	3.78977	5.81668	3.80278
chr8	32098180	32098474	Cortex_P350.atac_peak_135497	22	.	3.10169	4.10983	2.28185
chr8	32103192	32103855	Cortex_P350.atac_peak_135498	53	.	4.11829	7.51832	5.3734
chr8	32112917	32113499	Cortex_P350.atac_peak_135499	12	.	2.4046	2.8503	1.24867
chr8	32119806	32120144	Cortex_P350.atac_peak_135500	15	.	2.56489	3.19046	1.52506
chr8	32121780	32122279	Cortex_P350.atac_peak_135501	10	.	2.33985	2.56721	1.02301
chr8	32142838	32143587	Cortex_P350.atac_peak_135502	21	.	2.75315	3.88643	2.10959
chr8	32145361	32146254	Cortex_P350.atac_peak_135503	38	.	3.24069	5.80816	3.86626
chr8	32153848	32154175	Cortex_P350.atac_peak_135504	79	.	4.42314	10.1531	7.9151
chr8	32166105	32167037	Cortex_P350.atac_peak_135505	28	.	3.07656	4.67428	2.80332
chr8	32168650	32169105	Cortex_P350.atac_peak_135506	15	.	2.57996	3.20805	1.54748
chr8	32176703	32177547	Cortex_P350.atac_peak_135507	99	.	4.84791	12.228	9.93628
chr8	32187599	32188467	Cortex_P350.atac_peak_135508	130	.	5.57674	15.4308	13.0103
chr8	32211183	32211389	Cortex_P350.atac_peak_135509	21	.	2.84997	3.93604	2.14541
chr8	32216470	32216868	Cortex_P350.atac_peak_135510	112	.	5.23407	13.685	11.2818
chr8	32230975	32231470	Cortex_P350.atac_peak_135511	21	.	2.54016	3.92097	2.12889
chr8	32233082	32234883	Cortex_P350.atac_peak_135512	53	.	3.32081	7.40308	5.36493
chr8	32247617	32247822	Cortex_P350.atac_peak_135513	21	.	2.74645	3.97257	2.18038
chr8	32249276	32249801	Cortex_P350.atac_peak_135514	52	.	3.73031	7.30319	5.26436
chr8	32266963	32267357	Cortex_P350.atac_peak_135515	16	.	2.74014	3.36244	1.67332
chr8	32268312	32268512	Cortex_P350.atac_peak_135516	20	.	2.90643	3.86201	2.07484
chr8	32275344	32275577	Cortex_P350.atac_peak_135517	45	.	3.97296	6.59248	4.5562
chr8	32290649	32292287	Cortex_P350.atac_peak_135518	29	.	3.14479	4.75115	2.90209
chr8	32301232	32302354	Cortex_P350.atac_peak_135519	148	.	4.44607	17.3104	14.8405
chr8	32303846	32304508	Cortex_P350.atac_peak_135520	21	.	2.29317	3.95521	2.16561
chr8	32326880	32327080	Cortex_P350.atac_peak_135521	15	.	2.73366	3.27177	1.56654
chr8	32329396	32329661	Cortex_P350.atac_peak_135522	46	.	4.08398	6.73081	4.67429
chr8	32337652	32338679	Cortex_P350.atac_peak_135523	35	.	3.32995	5.4861	3.54521
chr8	32341512	32341727	Cortex_P350.atac_peak_135524	33	.	3.30119	5.31654	3.38766
chr8	32353050	32354647	Cortex_P350.atac_peak_135525	42	.	2.94424	6.22889	4.2365
chr8	32355638	32355934	Cortex_P350.atac_peak_135526	136	.	4.75941	16.1971	13.6976
chr8	32373346	32373621	Cortex_P350.atac_peak_135527	103	.	5.42404	12.7062	10.3068
chr8	32413204	32413417	Cortex_P350.atac_peak_135528	44	.	4.04955	6.52753	4.45966
chr8	32418809	32420248	Cortex_P350.atac_peak_135529	50	.	3.46337	7.02368	5.04506
chr8	32422879	32423215	Cortex_P350.atac_peak_135530	137	.	5.89069	16.2503	13.7135
chr8	32432862	32434130	Cortex_P350.atac_peak_135531	108	.	3.64605	13.2776	10.8947
chr8	32435517	32435819	Cortex_P350.atac_peak_135532	16	.	1.93662	3.29083	1.60461
chr8	32438271	32438776	Cortex_P350.atac_peak_135533	158	.	4.24843	18.4561	15.8529
chr8	32442905	32443297	Cortex_P350.atac_peak_135534	34	.	2.73095	5.43948	3.47877
chr8	32450458	32450736	Cortex_P350.atac_peak_135535	73	.	4.31067	9.57171	7.34124
chr8	32452286	32454917	Cortex_P350.atac_peak_135536	17	.	2.59207	3.4727	1.76504
chr8	32460099	32460976	Cortex_P350.atac_peak_135537	24	.	3.0715	4.30196	2.47079
chr8	32473926	32474422	Cortex_P350.atac_peak_135538	24	.	3.10373	4.26857	2.4499
chr8	32488479	32488679	Cortex_P350.atac_peak_135539	19	.	2.92263	3.70032	1.93121
chr8	32495371	32495734	Cortex_P350.atac_peak_135540	27	.	3.08099	4.66074	2.79093
chr8	32498816	32499317	Cortex_P350.atac_peak_135541	15	.	2.5684	3.28277	1.59681
chr8	32508646	32509786	Cortex_P350.atac_peak_135542	13	.	2.45188	2.9684	1.33858
chr8	32515227	32515664	Cortex_P350.atac_peak_135543	19	.	2.71645	3.73719	1.97905
chr8	32529886	32530467	Cortex_P350.atac_peak_135544	131	.	5.55677	15.6272	13.1107
chr8	32535257	32535753	Cortex_P350.atac_peak_135545	62	.	4.19971	8.4087	6.25038
chr8	32542135	32542837	Cortex_P350.atac_peak_135546	25	.	2.91791	4.37513	2.54534
chr8	32552497	32554034	Cortex_P350.atac_peak_135547	12	.	2.38632	2.81622	1.21872
chr8	32560673	32560883	Cortex_P350.atac_peak_135548	31	.	3.18054	5.09	3.18588
chr8	32562205	32562411	Cortex_P350.atac_peak_135549	15	.	2.55927	3.25181	1.5576
chr8	32568138	32568338	Cortex_P350.atac_peak_135550	25	.	3.05505	4.36443	2.51618
chr8	32571959	32572847	Cortex_P350.atac_peak_135551	25	.	3.01151	4.38411	2.5566
chr8	32579665	32580047	Cortex_P350.atac_peak_135552	46	.	3.44474	6.7344	4.67443
chr8	32583387	32583845	Cortex_P350.atac_peak_135553	25	.	2.7826	4.37286	2.5391
chr8	32595464	32596224	Cortex_P350.atac_peak_135554	14	.	2.60829	3.07291	1.43646
chr8	32612965	32613181	Cortex_P350.atac_peak_135555	25	.	2.83577	4.40233	2.56418
chr8	32617000	32617448	Cortex_P350.atac_peak_135556	45	.	3.47332	6.57139	4.5263
chr8	32618463	32618744	Cortex_P350.atac_peak_135557	32	.	3.19139	5.17531	3.26267
chr8	32621372	32621572	Cortex_P350.atac_peak_135558	16	.	2.50084	3.31349	1.63327
chr8	32623870	32624315	Cortex_P350.atac_peak_135559	17	.	2.83885	3.51006	1.77154
chr8	32633869	32635489	Cortex_P350.atac_peak_135560	33	.	3.16718	5.2609	3.34663
chr8	32655905	32656105	Cortex_P350.atac_peak_135561	11	.	2.46386	2.77616	1.19947
chr8	32662805	32663465	Cortex_P350.atac_peak_135562	53	.	4.23178	7.40826	5.36756
chr8	32674841	32675924	Cortex_P350.atac_peak_135563	29	.	2.8049	4.79828	2.91008
chr8	32680094	32680716	Cortex_P350.atac_peak_135564	66	.	3.89193	8.82837	6.65993
chr8	32699000	32700538	Cortex_P350.atac_peak_135565	126	.	4.75582	14.9976	12.6539
chr8	32712694	32714298	Cortex_P350.atac_peak_135566	23	.	2.89048	4.17345	2.37662
chr8	32717968	32718314	Cortex_P350.atac_peak_135567	17	.	2.61533	3.41653	1.7112
chr8	32727637	32727973	Cortex_P350.atac_peak_135568	34	.	3.07741	5.41657	3.46859
chr8	32730364	32730749	Cortex_P350.atac_peak_135569	93	.	4.44915	11.6494	9.30708
chr8	32741277	32741837	Cortex_P350.atac_peak_135570	11	.	2.34887	2.69878	1.13571
chr8	32745670	32745907	Cortex_P350.atac_peak_135571	25	.	2.8944	4.39931	2.56255
chr8	32747091	32747634	Cortex_P350.atac_peak_135572	55	.	4.02343	7.68085	5.53947
chr8	32754297	32755623	Cortex_P350.atac_peak_135573	25	.	3.25536	4.46438	2.58735
chr8	32760986	32761330	Cortex_P350.atac_peak_135574	31	.	3.35143	5.0215	3.12186
chr8	32763778	32764416	Cortex_P350.atac_peak_135575	14	.	2.5091	3.12248	1.45751
chr8	32768171	32768634	Cortex_P350.atac_peak_135576	35	.	3.44472	5.52031	3.56527
chr8	32778545	32779065	Cortex_P350.atac_peak_135577	42	.	3.702	6.18866	4.209
chr8	32784333	32784583	Cortex_P350.atac_peak_135578	74	.	5.10335	9.68566	7.43087
chr8	32843385	32843618	Cortex_P350.atac_peak_135579	16	.	2.65371	3.39183	1.68712
chr8	32844751	32844951	Cortex_P350.atac_peak_135580	14	.	2.45699	3.04567	1.42363
chr8	32848595	32849337	Cortex_P350.atac_peak_135581	13	.	2.46037	3.01937	1.37993
chr8	32854450	32854650	Cortex_P350.atac_peak_135582	17	.	2.8385	3.49998	1.75549
chr8	32873832	32874081	Cortex_P350.atac_peak_135583	32	.	3.51074	5.17058	3.2435
chr8	32875067	32875304	Cortex_P350.atac_peak_135584	28	.	3.35407	4.71529	2.81377
chr8	32890021	32890798	Cortex_P350.atac_peak_135585	14	.	2.529	3.12281	1.47378
chr8	32895508	32895832	Cortex_P350.atac_peak_135586	56	.	4.31682	7.74583	5.62397
chr8	32916498	32916780	Cortex_P350.atac_peak_135587	65	.	4.70275	8.72132	6.54436
chr8	32954881	32956826	Cortex_P350.atac_peak_135588	28	.	3.32709	4.70025	2.82012
chr8	32969894	32970672	Cortex_P350.atac_peak_135589	29	.	3.1733	4.8795	2.97738
chr8	33012336	33013143	Cortex_P350.atac_peak_135590	258	.	7.27586	28.614	25.8326
chr8	33034232	33034449	Cortex_P350.atac_peak_135591	45	.	4.04854	6.57881	4.52118
chr8	33058410	33059165	Cortex_P350.atac_peak_135592	150	.	6.04035	17.4387	15.01
chr8	33091686	33092425	Cortex_P350.atac_peak_135593	19	.	2.94905	3.76371	1.98721
chr8	33127046	33127274	Cortex_P350.atac_peak_135594	19	.	2.93765	3.73479	1.96094
chr8	33145556	33146630	Cortex_P350.atac_peak_135595	43	.	3.67767	6.29761	4.31831
chr8	33157681	33158077	Cortex_P350.atac_peak_135596	13	.	2.5474	2.90426	1.31092
chr8	33163346	33163758	Cortex_P350.atac_peak_135597	31	.	3.32687	5.04672	3.13203
chr8	33168557	33169483	Cortex_P350.atac_peak_135598	19	.	2.8794	3.67819	1.93771
chr8	33176103	33178122	Cortex_P350.atac_peak_135599	34	.	3.03104	5.37371	3.43535
chr8	33190557	33191405	Cortex_P350.atac_peak_135600	28	.	3.05302	4.76954	2.8895
chr8	33221714	33222915	Cortex_P350.atac_peak_135601	33	.	3.31497	5.27854	3.36996
chr8	33243801	33244551	Cortex_P350.atac_peak_135602	14	.	2.63199	3.06335	1.42108
chr8	33260814	33261071	Cortex_P350.atac_peak_135603	14	.	2.61421	3.13726	1.47888
chr8	33288687	33289124	Cortex_P350.atac_peak_135604	13	.	2.34969	3.02523	1.38884
chr8	33291081	33291375	Cortex_P350.atac_peak_135605	76	.	4.20946	9.88495	7.6282
chr8	33293348	33293631	Cortex_P350.atac_peak_135606	79	.	4.23456	10.2792	7.99481
chr8	33305092	33306742	Cortex_P350.atac_peak_135607	12	.	2.48397	2.80478	1.2253
chr8	33313741	33314216	Cortex_P350.atac_peak_135608	69	.	4.52283	9.11845	6.96704
chr8	33341303	33341572	Cortex_P350.atac_peak_135609	13	.	2.61468	3.01256	1.35175
chr8	33353484	33353691	Cortex_P350.atac_peak_135610	42	.	3.94518	6.26918	4.2286
chr8	33366981	33368160	Cortex_P350.atac_peak_135611	42	.	3.8268	6.18475	4.20431
chr8	33373656	33375618	Cortex_P350.atac_peak_135612	17	.	2.68284	3.50203	1.78347
chr8	33386739	33387149	Cortex_P350.atac_peak_135613	20	.	2.95996	3.78434	2.00285
chr8	33401782	33402660	Cortex_P350.atac_peak_135614	104	.	5.16064	12.6874	10.4623
chr8	33441043	33441354	Cortex_P350.atac_peak_135615	40	.	3.83468	6.03165	4.02986
chr8	33442528	33443007	Cortex_P350.atac_peak_135616	14	.	2.66032	3.11107	1.43369
chr8	33452786	33453371	Cortex_P350.atac_peak_135617	16	.	2.76884	3.34356	1.62296
chr8	33462073	33462375	Cortex_P350.atac_peak_135618	18	.	2.77987	3.62141	1.89536
chr8	33463501	33464874	Cortex_P350.atac_peak_135619	43	.	3.75436	6.3816	4.39831
chr8	33472000	33472303	Cortex_P350.atac_peak_135620	22	.	3.05269	4.01587	2.22792
chr8	33478304	33479354	Cortex_P350.atac_peak_135621	61	.	4.1866	8.29355	6.12675
chr8	33487795	33488055	Cortex_P350.atac_peak_135622	32	.	3.4419	5.22527	3.29921
chr8	33495056	33495306	Cortex_P350.atac_peak_135623	24	.	3.10397	4.3476	2.49877
chr8	33505764	33505976	Cortex_P350.atac_peak_135624	41	.	3.7549	6.20512	4.1831
chr8	33507597	33507938	Cortex_P350.atac_peak_135625	11	.	2.40427	2.69073	1.12214
chr8	33520476	33520827	Cortex_P350.atac_peak_135626	17	.	2.81037	3.44559	1.7146
chr8	33541659	33541877	Cortex_P350.atac_peak_135627	32	.	3.52889	5.20311	3.26873
chr8	33547252	33547600	Cortex_P350.atac_peak_135628	109	.	5.69629	13.3756	10.9786
chr8	33549695	33549910	Cortex_P350.atac_peak_135629	26	.	3.20018	4.47779	2.61736
chr8	33565927	33566184	Cortex_P350.atac_peak_135630	35	.	3.67954	5.56584	3.58733
chr8	33582889	33583340	Cortex_P350.atac_peak_135631	101	.	5.30447	12.518	10.1907
chr8	33588063	33588909	Cortex_P350.atac_peak_135632	13	.	2.57124	2.96096	1.34861
chr8	33595129	33595969	Cortex_P350.atac_peak_135633	127	.	5.46546	15.0778	12.7812
chr8	33604940	33606462	Cortex_P350.atac_peak_135634	76	.	3.89215	9.89169	7.67184
chr8	33612968	33613799	Cortex_P350.atac_peak_135635	15	.	2.39726	3.26105	1.5894
chr8	33615972	33616225	Cortex_P350.atac_peak_135636	18	.	2.57439	3.52983	1.80808
chr8	33619663	33619887	Cortex_P350.atac_peak_135637	21	.	2.63599	3.96759	2.17047
chr8	33623342	33624173	Cortex_P350.atac_peak_135638	147	.	6.03613	17.2879	14.7616
chr8	33628795	33629001	Cortex_P350.atac_peak_135639	47	.	3.56584	6.8044	4.72382
chr8	33636114	33637955	Cortex_P350.atac_peak_135640	118	.	3.852	14.19	11.8412
chr8	33685435	33685899	Cortex_P350.atac_peak_135641	21	.	3.01783	3.91693	2.11651
chr8	33694519	33694783	Cortex_P350.atac_peak_135642	14	.	2.66569	3.12238	1.44193
chr8	33700483	33700882	Cortex_P350.atac_peak_135643	78	.	5.24933	10.1727	7.89163
chr8	33728447	33728647	Cortex_P350.atac_peak_135644	30	.	3.44517	4.95814	3.03784
chr8	33742721	33743346	Cortex_P350.atac_peak_135645	13	.	2.61468	3.01256	1.35175
chr8	33770435	33770835	Cortex_P350.atac_peak_135646	208	.	7.70535	23.5048	20.8164
chr8	33781502	33782136	Cortex_P350.atac_peak_135647	63	.	4.61815	8.47171	6.33754
chr8	33811593	33811991	Cortex_P350.atac_peak_135648	124	.	5.6717	14.9007	12.4431
chr8	33814157	33814549	Cortex_P350.atac_peak_135649	96	.	4.78898	12.0272	9.69258
chr8	33833288	33833579	Cortex_P350.atac_peak_135650	33	.	3.60005	5.34216	3.37845
chr8	33846415	33846873	Cortex_P350.atac_peak_135651	62	.	4.05757	8.44269	6.25767
chr8	33848190	33849100	Cortex_P350.atac_peak_135652	30	.	2.6973	4.9446	3.05037
chr8	33851616	33853011	Cortex_P350.atac_peak_135653	49	.	3.17992	6.95291	4.92966
chr8	33858656	33860215	Cortex_P350.atac_peak_135654	19	.	2.83564	3.65311	1.91055
chr8	33902554	33903017	Cortex_P350.atac_peak_135655	126	.	6.12025	15.0435	12.6154
chr8	33937464	33937706	Cortex_P350.atac_peak_135656	51	.	4.21236	7.19022	5.10095
chr8	33951494	33952540	Cortex_P350.atac_peak_135657	27	.	3.2925	4.62823	2.76179
chr8	34022797	34023081	Cortex_P350.atac_peak_135658	88	.	5.51272	11.1904	8.88568
chr8	34025798	34026154	Cortex_P350.atac_peak_135659	35	.	3.67149	5.52866	3.54823
chr8	34033789	34034006	Cortex_P350.atac_peak_135660	43	.	4.01908	6.45256	4.39358
chr8	34068783	34069011	Cortex_P350.atac_peak_135661	33	.	3.57798	5.27099	3.30998
chr8	34104890	34105962	Cortex_P350.atac_peak_135662	47	.	4.02376	6.76269	4.70831
chr8	34121306	34121508	Cortex_P350.atac_peak_135663	26	.	3.29064	4.55613	2.67049
chr8	34180869	34181816	Cortex_P350.atac_peak_135664	18	.	2.86106	3.56497	1.81839
chr8	34243570	34244075	Cortex_P350.atac_peak_135665	34	.	3.60308	5.38331	3.42681
chr8	34304172	34304403	Cortex_P350.atac_peak_135666	66	.	4.83949	8.84671	6.63055
chr8	34428481	34430022	Cortex_P350.atac_peak_135667	32	.	3.44182	5.17955	3.26354
chr8	34464783	34465744	Cortex_P350.atac_peak_135668	15	.	2.74935	3.30357	1.59137
chr8	34511605	34512712	Cortex_P350.atac_peak_135669	27	.	3.2876	4.63168	2.77169
chr8	34565398	34565668	Cortex_P350.atac_peak_135670	29	.	3.42011	4.87248	2.95095
chr8	34598235	34598975	Cortex_P350.atac_peak_135671	13	.	2.62156	3.02732	1.36385
chr8	34616069	34616357	Cortex_P350.atac_peak_135672	14	.	2.68886	3.1733	1.48439
chr8	34669906	34670106	Cortex_P350.atac_peak_135673	18	.	2.90225	3.64283	1.87634
chr8	34717376	34718148	Cortex_P350.atac_peak_135674	33	.	3.53407	5.26909	3.34418
chr8	34784925	34785285	Cortex_P350.atac_peak_135675	13	.	2.62586	3.03655	1.37141
chr8	34812438	34812638	Cortex_P350.atac_peak_135676	21	.	3.03285	3.93775	2.12704
chr8	34879022	34879927	Cortex_P350.atac_peak_135677	21	.	3.05921	3.99877	2.17938
chr8	34930734	34930983	Cortex_P350.atac_peak_135678	70	.	4.98085	9.28479	7.04216
chr8	34955190	34955850	Cortex_P350.atac_peak_135679	15	.	2.73126	3.26288	1.55686
chr8	35004073	35006122	Cortex_P350.atac_peak_135680	84	.	3.66532	10.5694	8.43639
chr8	35057276	35057490	Cortex_P350.atac_peak_135681	33	.	3.5494	5.27201	3.33737
chr8	35102817	35103629	Cortex_P350.atac_peak_135682	15	.	2.71431	3.2278	1.52896
chr8	35129770	35130132	Cortex_P350.atac_peak_135683	46	.	4.11864	6.69142	4.60102
chr8	35142488	35142703	Cortex_P350.atac_peak_135684	59	.	4.60508	8.13557	5.95886
chr8	35167060	35168426	Cortex_P350.atac_peak_135685	106	.	5.16246	12.9006	10.6165
chr8	35218637	35219687	Cortex_P350.atac_peak_135686	177	.	6.31721	20.301	17.7991
chr8	35229440	35229659	Cortex_P350.atac_peak_135687	87	.	5.59682	11.1168	8.75867
chr8	35246705	35247542	Cortex_P350.atac_peak_135688	63	.	4.62497	8.5233	6.38773
chr8	35276073	35276495	Cortex_P350.atac_peak_135689	15	.	2.74891	3.30078	1.58791
chr8	35287528	35288320	Cortex_P350.atac_peak_135690	14	.	2.64893	3.0861	1.41201
chr8	35292291	35292744	Cortex_P350.atac_peak_135691	24	.	3.17478	4.27965	2.42835
chr8	35378418	35378942	Cortex_P350.atac_peak_135692	19	.	2.93638	3.71887	1.94041
chr8	35411945	35412430	Cortex_P350.atac_peak_135693	58	.	4.41938	7.89033	5.80107
chr8	35547211	35547417	Cortex_P350.atac_peak_135694	60	.	4.65255	8.21237	6.01653
chr8	35642234	35642837	Cortex_P350.atac_peak_135695	13	.	2.63751	3.06157	1.39191
chr8	35706633	35706833	Cortex_P350.atac_peak_135696	29	.	3.38892	4.81181	2.90451
chr8	35728650	35729055	Cortex_P350.atac_peak_135697	20	.	3.00818	3.89393	2.09529
chr8	35743395	35743595	Cortex_P350.atac_peak_135698	39	.	3.84503	5.96232	3.93529
chr8	35761702	35761902	Cortex_P350.atac_peak_135699	22	.	3.11292	4.12624	2.29124
chr8	35770792	35770992	Cortex_P350.atac_peak_135700	29	.	3.40199	4.82534	2.90835
chr8	35775763	35776420	Cortex_P350.atac_peak_135701	11	.	2.45374	2.75262	1.1817
chr8	35777577	35778929	Cortex_P350.atac_peak_135702	18	.	2.87898	3.58912	1.82986
chr8	35811442	35811642	Cortex_P350.atac_peak_135703	24	.	3.07584	4.32057	2.47935
chr8	35812747	35813776	Cortex_P350.atac_peak_135704	14	.	2.56343	3.07406	1.41875
chr8	35845112	35845312	Cortex_P350.atac_peak_135705	27	.	3.34534	4.67362	2.76781
chr8	35874224	35875475	Cortex_P350.atac_peak_135706	14	.	2.68837	3.1708	1.48141
chr8	36031949	36032374	Cortex_P350.atac_peak_135707	17	.	2.84865	3.53817	1.79661
chr8	36041873	36042081	Cortex_P350.atac_peak_135708	30	.	3.49043	5.03917	3.09644
chr8	36065476	36066101	Cortex_P350.atac_peak_135709	13	.	2.61468	3.01256	1.35175
chr8	36181337	36181537	Cortex_P350.atac_peak_135710	28	.	3.3773	4.77864	2.87359
chr8	36239390	36239590	Cortex_P350.atac_peak_135711	35	.	3.6562	5.48153	3.50371
chr8	36262329	36263456	Cortex_P350.atac_peak_135712	163	.	6.23986	18.9132	16.3116
chr8	36304456	36304768	Cortex_P350.atac_peak_135713	15	.	2.74013	3.28193	1.57247
chr8	36335619	36336645	Cortex_P350.atac_peak_135714	15	.	2.70553	3.21036	1.51556
chr8	36385998	36386526	Cortex_P350.atac_peak_135715	46	.	3.81272	6.7386	4.69305
chr8	36416682	36417267	Cortex_P350.atac_peak_135716	16	.	2.70267	3.39741	1.68911
chr8	36440506	36441773	Cortex_P350.atac_peak_135717	30	.	3.17633	4.93006	3.05185
chr8	36454919	36456061	Cortex_P350.atac_peak_135718	41	.	3.56578	6.08361	4.12454
chr8	36462645	36463398	Cortex_P350.atac_peak_135719	17	.	2.85216	3.52248	1.76957
chr8	36473006	36474848	Cortex_P350.atac_peak_135720	68	.	3.62538	9.05165	6.87681
chr8	36503577	36503827	Cortex_P350.atac_peak_135721	60	.	4.60416	8.21677	6.05422
chr8	36541647	36541847	Cortex_P350.atac_peak_135722	13	.	2.63514	3.05649	1.38775
chr8	36566017	36566624	Cortex_P350.atac_peak_135723	15	.	2.74293	3.29042	1.58101
chr8	36591245	36591456	Cortex_P350.atac_peak_135724	32	.	3.57161	5.23655	3.27146
chr8	36610072	36610291	Cortex_P350.atac_peak_135725	39	.	3.8484	6.01354	3.99589
chr8	36694643	36694858	Cortex_P350.atac_peak_135726	22	.	3.10789	4.1253	2.29523
chr8	36712199	36712993	Cortex_P350.atac_peak_135727	15	.	2.73592	3.27289	1.56506
chr8	36720421	36720630	Cortex_P350.atac_peak_135728	26	.	3.29998	4.5727	2.68283
chr8	36725823	36726594	Cortex_P350.atac_peak_135729	45	.	4.02989	6.59434	4.55012
chr8	36737226	36738155	Cortex_P350.atac_peak_135730	15	.	2.71927	3.23853	1.5378
chr8	36741708	36742415	Cortex_P350.atac_peak_135731	13	.	2.61468	3.01256	1.35175
chr8	36797661	36798529	Cortex_P350.atac_peak_135732	92	.	5.43117	11.5739	9.27358
chr8	36881816	36882385	Cortex_P350.atac_peak_135733	20	.	2.99872	3.85943	2.05952
chr8	36893771	36894283	Cortex_P350.atac_peak_135734	43	.	3.6442	6.37213	4.3324
chr8	36933004	36933517	Cortex_P350.atac_peak_135735	53	.	4.37074	7.47543	5.34988
chr8	36941472	36943391	Cortex_P350.atac_peak_135736	49	.	3.65546	6.93035	4.92579
chr8	36951604	36951838	Cortex_P350.atac_peak_135737	81	.	5.3411	10.4338	8.13258
chr8	36977994	36978206	Cortex_P350.atac_peak_135738	12	.	2.16425	2.86071	1.24982
chr8	36979241	36980106	Cortex_P350.atac_peak_135739	157	.	5.14854	18.2884	15.7907
chr8	36988760	36989542	Cortex_P350.atac_peak_135740	39	.	3.63301	5.96936	3.98001
chr8	37011713	37011928	Cortex_P350.atac_peak_135741	34	.	3.33007	5.40538	3.47078
chr8	37016047	37017289	Cortex_P350.atac_peak_135742	33	.	3.22919	5.31566	3.38333
chr8	37022232	37022499	Cortex_P350.atac_peak_135743	30	.	3.20838	4.90271	3.0131
chr8	37028498	37029599	Cortex_P350.atac_peak_135744	29	.	3.10205	4.80872	2.91391
chr8	37061677	37062818	Cortex_P350.atac_peak_135745	49	.	4.14756	6.9959	4.9406
chr8	37070607	37071704	Cortex_P350.atac_peak_135746	45	.	3.95354	6.50674	4.50095
chr8	37072624	37073174	Cortex_P350.atac_peak_135747	19	.	2.86587	3.64546	1.9121
chr8	37086065	37086816	Cortex_P350.atac_peak_135748	13	.	2.61468	3.01256	1.35175
chr8	37092766	37093372	Cortex_P350.atac_peak_135749	16	.	2.57254	3.31542	1.62882
chr8	37096517	37097896	Cortex_P350.atac_peak_135750	32	.	3.16326	5.20473	3.27654
chr8	37102907	37103263	Cortex_P350.atac_peak_135751	66	.	4.11234	8.78212	6.62134
chr8	37104271	37104539	Cortex_P350.atac_peak_135752	43	.	3.4283	6.34624	4.32678
chr8	37116605	37118164	Cortex_P350.atac_peak_135753	24	.	3.0249	4.26375	2.43455
chr8	37136979	37137490	Cortex_P350.atac_peak_135754	11	.	2.44111	2.763	1.17956
chr8	37161113	37162328	Cortex_P350.atac_peak_135755	16	.	2.66058	3.30479	1.61554
chr8	37189226	37189794	Cortex_P350.atac_peak_135756	13	.	2.52908	2.94602	1.32528
chr8	37199191	37199852	Cortex_P350.atac_peak_135757	59	.	4.4151	8.0337	5.95701
chr8	37205800	37206029	Cortex_P350.atac_peak_135758	13	.	2.61468	3.01256	1.35175
chr8	37217551	37217891	Cortex_P350.atac_peak_135759	41	.	3.60567	6.14079	4.14816
chr8	37219074	37219450	Cortex_P350.atac_peak_135760	27	.	3.04919	4.63832	2.78564
chr8	37224039	37225411	Cortex_P350.atac_peak_135761	14	.	2.59121	3.11068	1.46157
chr8	37253740	37254656	Cortex_P350.atac_peak_135762	18	.	2.87877	3.60199	1.8475
chr8	37265554	37266839	Cortex_P350.atac_peak_135763	21	.	3.0165	3.90646	2.10332
chr8	37305491	37305691	Cortex_P350.atac_peak_135764	14	.	2.58453	3.09433	1.44374
chr8	37309073	37309346	Cortex_P350.atac_peak_135765	60	.	4.40306	8.18948	6.03405
chr8	37314872	37315275	Cortex_P350.atac_peak_135766	16	.	2.72275	3.28898	1.61309
chr8	37323982	37325425	Cortex_P350.atac_peak_135767	29	.	3.30284	4.82936	2.98214
chr8	37350746	37350946	Cortex_P350.atac_peak_135768	26	.	3.25964	4.48662	2.61152
chr8	37366363	37366617	Cortex_P350.atac_peak_135769	56	.	4.47676	7.80159	5.6587
chr8	37379773	37380399	Cortex_P350.atac_peak_135770	348	.	9.08479	37.8835	34.8019
chr8	37391379	37392242	Cortex_P350.atac_peak_135771	20	.	2.83243	3.78373	2.03493
chr8	37395098	37395725	Cortex_P350.atac_peak_135772	59	.	4.31709	8.13946	5.96789
chr8	37407425	37408060	Cortex_P350.atac_peak_135773	404	.	9.0744	43.6798	40.4977
chr8	37425651	37425911	Cortex_P350.atac_peak_135774	43	.	3.98571	6.3937	4.34776
chr8	37476919	37477227	Cortex_P350.atac_peak_135775	45	.	4.02166	6.5959	4.55366
chr8	37494017	37494419	Cortex_P350.atac_peak_135776	83	.	4.92243	10.6464	8.38199
chr8	37503275	37503628	Cortex_P350.atac_peak_135777	24	.	3.00503	4.30941	2.49247
chr8	37609521	37609854	Cortex_P350.atac_peak_135778	106	.	5.61069	13.0005	10.6473
chr8	37611654	37612099	Cortex_P350.atac_peak_135779	11	.	2.37738	2.79225	1.19991
chr8	37615189	37615427	Cortex_P350.atac_peak_135780	23	.	3.00534	4.14815	2.33785
chr8	37629778	37630037	Cortex_P350.atac_peak_135781	61	.	4.62925	8.30352	6.1388
chr8	37631502	37631987	Cortex_P350.atac_peak_135782	13	.	2.61468	3.01256	1.35175
chr8	37637735	37638317	Cortex_P350.atac_peak_135783	27	.	3.31094	4.60745	2.71735
chr8	37647765	37648820	Cortex_P350.atac_peak_135784	23	.	3.12764	4.16117	2.32153
chr8	37654067	37655071	Cortex_P350.atac_peak_135785	57	.	4.15619	7.92655	5.79564
chr8	37659361	37659603	Cortex_P350.atac_peak_135786	42	.	3.72737	6.34282	4.29692
chr8	37682661	37683849	Cortex_P350.atac_peak_135787	13	.	2.58171	3.0134	1.38908
chr8	37693611	37694023	Cortex_P350.atac_peak_135788	26	.	3.12451	4.46288	2.61122
chr8	37718793	37719678	Cortex_P350.atac_peak_135789	20	.	2.98775	3.84659	2.05528
chr8	37766378	37767323	Cortex_P350.atac_peak_135790	117	.	5.69532	14.186	11.7704
chr8	37803209	37803446	Cortex_P350.atac_peak_135791	24	.	3.13118	4.23195	2.4145
chr8	37808288	37809733	Cortex_P350.atac_peak_135792	40	.	3.27908	6.03629	4.04711
chr8	37810800	37811060	Cortex_P350.atac_peak_135793	35	.	3.08835	5.49085	3.53212
chr8	37874812	37875905	Cortex_P350.atac_peak_135794	258	.	6.4942	28.6659	25.8491
chr8	37936582	37937858	Cortex_P350.atac_peak_135795	98	.	4.75403	11.9983	9.85125
chr8	37946502	37947070	Cortex_P350.atac_peak_135796	13	.	2.61468	3.01256	1.35175
chr8	37974423	37974686	Cortex_P350.atac_peak_135797	75	.	4.82652	9.78194	7.52932
chr8	37975565	37975816	Cortex_P350.atac_peak_135798	16	.	2.69744	3.32296	1.62559
chr8	37982782	37983913	Cortex_P350.atac_peak_135799	39	.	3.76549	5.93461	3.97006
chr8	37990897	37991403	Cortex_P350.atac_peak_135800	140	.	6.12392	16.465	14.0546
chr8	38039821	38040720	Cortex_P350.atac_peak_135801	56	.	4.00544	7.76224	5.65373
chr8	38052180	38052383	Cortex_P350.atac_peak_135802	21	.	2.7736	3.91459	2.12219
chr8	38053248	38053947	Cortex_P350.atac_peak_135803	24	.	2.88787	4.21297	2.40416
chr8	38059317	38059573	Cortex_P350.atac_peak_135804	19	.	2.82976	3.66566	1.91476
chr8	38060570	38061059	Cortex_P350.atac_peak_135805	13	.	2.58473	3.02584	1.39845
chr8	38084906	38085106	Cortex_P350.atac_peak_135806	19	.	2.9603	3.77745	1.99264
chr8	38104702	38104906	Cortex_P350.atac_peak_135807	17	.	2.69766	3.42915	1.73168
chr8	38134051	38134892	Cortex_P350.atac_peak_135808	43	.	3.82602	6.36718	4.38915
chr8	38154082	38154351	Cortex_P350.atac_peak_135809	33	.	3.56616	5.30349	3.35911
chr8	38156343	38156543	Cortex_P350.atac_peak_135810	15	.	2.75435	3.31247	1.59749
chr8	38165723	38166102	Cortex_P350.atac_peak_135811	12	.	2.5	2.8277	1.24589
chr8	38175723	38176509	Cortex_P350.atac_peak_135812	10	.	2.36915	2.61509	1.0641
chr8	38181441	38182309	Cortex_P350.atac_peak_135813	33	.	3.31539	5.30484	3.38044
chr8	38214119	38214720	Cortex_P350.atac_peak_135814	65	.	4.66584	8.68143	6.54235
chr8	38219852	38220806	Cortex_P350.atac_peak_135815	85	.	4.82891	10.7213	8.53396
chr8	38231421	38231672	Cortex_P350.atac_peak_135816	30	.	3.43879	4.9378	3.01683
chr8	38241167	38242828	Cortex_P350.atac_peak_135817	264	.	5.38536	29.1562	26.4113
chr8	38258021	38258221	Cortex_P350.atac_peak_135818	27	.	3.2974	4.59415	2.71369
chr8	38263931	38264137	Cortex_P350.atac_peak_135819	47	.	4.18434	6.87506	4.77407
chr8	38268377	38268781	Cortex_P350.atac_peak_135820	19	.	2.94953	3.75053	1.96824
chr8	38344186	38344515	Cortex_P350.atac_peak_135821	44	.	3.90084	6.44107	4.43158
chr8	38346228	38346819	Cortex_P350.atac_peak_135822	13	.	2.55802	2.99012	1.36764
chr8	38357028	38357616	Cortex_P350.atac_peak_135823	40	.	3.84529	6.06176	4.06013
chr8	38378074	38380352	Cortex_P350.atac_peak_135824	45	.	3.60926	6.51343	4.53198
chr8	38386861	38387732	Cortex_P350.atac_peak_135825	25	.	3.16628	4.38829	2.56387
chr8	38404541	38405145	Cortex_P350.atac_peak_135826	22	.	3.08339	4.06753	2.24587
chr8	38432440	38432640	Cortex_P350.atac_peak_135827	20	.	2.94817	3.84449	2.07771
chr8	38450530	38450930	Cortex_P350.atac_peak_135828	17	.	2.84685	3.51915	1.77199
chr8	38460501	38461253	Cortex_P350.atac_peak_135829	50	.	4.14851	7.05545	5.00993
chr8	38573130	38573332	Cortex_P350.atac_peak_135830	30	.	3.46467	4.9748	3.0386
chr8	38579142	38579839	Cortex_P350.atac_peak_135831	23	.	3.00866	4.11178	2.31142
chr8	38582872	38583303	Cortex_P350.atac_peak_135832	15	.	2.58262	3.24359	1.57334
chr8	38588500	38589520	Cortex_P350.atac_peak_135833	141	.	5.16174	16.6077	14.1408
chr8	38608606	38609128	Cortex_P350.atac_peak_135834	123	.	6.34197	14.8178	12.3595
chr8	38617355	38617868	Cortex_P350.atac_peak_135835	13	.	2.61468	3.01256	1.35175
chr8	38634890	38636416	Cortex_P350.atac_peak_135836	53	.	3.90838	7.42853	5.37502
chr8	38643267	38643467	Cortex_P350.atac_peak_135837	14	.	2.67142	3.1344	1.45158
chr8	38665241	38665744	Cortex_P350.atac_peak_135838	30	.	3.31445	4.92717	3.04448
chr8	38696219	38698265	Cortex_P350.atac_peak_135839	189	.	4.83636	21.5443	18.9779
chr8	38745108	38745872	Cortex_P350.atac_peak_135840	324	.	7.6108	35.3465	32.4065
chr8	38770930	38771957	Cortex_P350.atac_peak_135841	14	.	2.69208	3.18042	1.49036
chr8	38783508	38783793	Cortex_P350.atac_peak_135842	28	.	3.34156	4.71891	2.8305
chr8	38792683	38793606	Cortex_P350.atac_peak_135843	64	.	4.0297	8.69118	6.4996
chr8	38798516	38798946	Cortex_P350.atac_peak_135844	26	.	3.01886	4.50552	2.65805
chr8	38818954	38819722	Cortex_P350.atac_peak_135845	47	.	4.10391	6.76782	4.70539
chr8	38823635	38824191	Cortex_P350.atac_peak_135846	28	.	3.26469	4.71183	2.84459
chr8	38829269	38829816	Cortex_P350.atac_peak_135847	11	.	2.42632	2.70814	1.14366
chr8	38840441	38840692	Cortex_P350.atac_peak_135848	20	.	2.99035	3.8598	2.07064
chr8	38847728	38848807	Cortex_P350.atac_peak_135849	15	.	2.65794	3.20144	1.52421
chr8	38853477	38853764	Cortex_P350.atac_peak_135850	91	.	5.18228	11.4444	9.10326
chr8	38857516	38857923	Cortex_P350.atac_peak_135851	16	.	2.6781	3.32094	1.62432
chr8	38868385	38869382	Cortex_P350.atac_peak_135852	53	.	4.02007	7.47733	5.38671
chr8	38883375	38883652	Cortex_P350.atac_peak_135853	49	.	3.98228	7.0219	4.94261
chr8	38914305	38914645	Cortex_P350.atac_peak_135854	76	.	5.03908	9.94129	7.69638
chr8	38947459	38947984	Cortex_P350.atac_peak_135855	82	.	5.07675	10.4079	8.20079
chr8	38952763	38952995	Cortex_P350.atac_peak_135856	41	.	3.7677	6.10253	4.10012
chr8	38956443	38957362	Cortex_P350.atac_peak_135857	34	.	3.45421	5.343	3.41572
chr8	38974820	38975039	Cortex_P350.atac_peak_135858	34	.	3.62951	5.4133	3.44228
chr8	38981865	38984571	Cortex_P350.atac_peak_135859	210	.	4.16687	23.5517	21.0255
chr8	38995897	38996369	Cortex_P350.atac_peak_135860	60	.	3.98719	8.17752	6.05412
chr8	39006048	39006356	Cortex_P350.atac_peak_135861	46	.	3.87347	6.73006	4.66697
chr8	39007332	39008040	Cortex_P350.atac_peak_135862	32	.	3.35382	5.12521	3.21893
chr8	39018265	39018766	Cortex_P350.atac_peak_135863	14	.	2.68982	3.17389	1.48394
chr8	39025641	39025931	Cortex_P350.atac_peak_135864	116	.	5.86414	14.0595	11.6174
chr8	39028834	39029034	Cortex_P350.atac_peak_135865	20	.	2.8055	3.76641	2.00578
chr8	39036683	39037506	Cortex_P350.atac_peak_135866	57	.	3.93255	7.82215	5.72984
chr8	39048083	39048407	Cortex_P350.atac_peak_135867	17	.	2.81411	3.4595	1.74462
chr8	39057389	39057760	Cortex_P350.atac_peak_135868	85	.	4.66573	10.8132	8.52236
chr8	39074718	39074992	Cortex_P350.atac_peak_135869	75	.	4.92838	9.83061	7.59348
chr8	39084885	39085123	Cortex_P350.atac_peak_135870	41	.	3.89395	6.18126	4.16328
chr8	39096093	39096473	Cortex_P350.atac_peak_135871	18	.	2.9075	3.65207	1.88262
chr8	39101956	39102490	Cortex_P350.atac_peak_135872	17	.	2.83128	3.49046	1.75151
chr8	39107793	39108073	Cortex_P350.atac_peak_135873	22	.	3.07516	4.05271	2.2352
chr8	39113474	39115431	Cortex_P350.atac_peak_135874	15	.	2.72887	3.28904	1.59901
chr8	39126768	39127852	Cortex_P350.atac_peak_135875	33	.	3.59291	5.33514	3.37633
chr8	39148169	39149230	Cortex_P350.atac_peak_135876	57	.	3.6996	7.87717	5.78498
chr8	39150234	39150505	Cortex_P350.atac_peak_135877	54	.	3.65929	7.56756	5.46242
chr8	39162642	39164288	Cortex_P350.atac_peak_135878	33	.	3.46499	5.20136	3.30536
chr8	39186333	39186867	Cortex_P350.atac_peak_135879	22	.	2.94865	4.00635	2.20862
chr8	39189128	39189788	Cortex_P350.atac_peak_135880	58	.	4.24246	7.96076	5.89012
chr8	39203077	39203277	Cortex_P350.atac_peak_135881	17	.	2.83374	3.49777	1.75843
chr8	39214187	39214388	Cortex_P350.atac_peak_135882	45	.	4.11064	6.6793	4.59302
chr8	39223047	39223596	Cortex_P350.atac_peak_135883	41	.	3.71047	6.118	4.12764
chr8	39250185	39250607	Cortex_P350.atac_peak_135884	60	.	4.2807	8.17323	6.01309
chr8	39256790	39257691	Cortex_P350.atac_peak_135885	19	.	2.85493	3.73469	1.97586
chr8	39316031	39316850	Cortex_P350.atac_peak_135886	36	.	3.58785	5.59284	3.6469
chr8	39327765	39328356	Cortex_P350.atac_peak_135887	10	.	2.38834	2.64638	1.09096
chr8	39329177	39329974	Cortex_P350.atac_peak_135888	12	.	2.52273	2.8767	1.2843
chr8	39338861	39339106	Cortex_P350.atac_peak_135889	74	.	4.73352	9.65542	7.41383
chr8	39351274	39352043	Cortex_P350.atac_peak_135890	16	.	2.6443	3.34346	1.65991
chr8	39378890	39379090	Cortex_P350.atac_peak_135891	15	.	2.6558	3.2455	1.55611
chr8	39388998	39389870	Cortex_P350.atac_peak_135892	15	.	2.70149	3.22703	1.54567
chr8	39398098	39399743	Cortex_P350.atac_peak_135893	25	.	2.98239	4.3862	2.56933
chr8	39415831	39417209	Cortex_P350.atac_peak_135894	26	.	2.95145	4.40576	2.60399
chr8	39437151	39437413	Cortex_P350.atac_peak_135895	13	.	2.55556	2.93005	1.32858
chr8	39446287	39446975	Cortex_P350.atac_peak_135896	23	.	3.13898	4.19056	2.34849
chr8	39459871	39460316	Cortex_P350.atac_peak_135897	15	.	2.7316	3.26769	1.5634
chr8	39474867	39476154	Cortex_P350.atac_peak_135898	15	.	2.64901	3.2313	1.55243
chr8	39481752	39482029	Cortex_P350.atac_peak_135899	12	.	2.513	2.91009	1.29906
chr8	39495703	39495955	Cortex_P350.atac_peak_135900	16	.	2.77025	3.37342	1.68747
chr8	39505543	39505815	Cortex_P350.atac_peak_135901	13	.	2.5728	2.94521	1.34459
chr8	39517015	39517215	Cortex_P350.atac_peak_135902	17	.	2.52139	3.40496	1.70795
chr8	39520492	39521139	Cortex_P350.atac_peak_135903	31	.	2.98575	5.02934	3.14009
chr8	39524696	39525302	Cortex_P350.atac_peak_135904	19	.	2.65793	3.70906	1.95449
chr8	39543630	39545451	Cortex_P350.atac_peak_135905	39	.	3.55965	5.93538	3.98371
chr8	39550292	39550620	Cortex_P350.atac_peak_135906	25	.	2.99657	4.36081	2.52726
chr8	39557431	39558057	Cortex_P350.atac_peak_135907	30	.	3.03549	5.00123	3.09882
chr8	39566172	39566801	Cortex_P350.atac_peak_135908	26	.	3.02615	4.45203	2.62143
chr8	39571056	39571571	Cortex_P350.atac_peak_135909	18	.	2.69721	3.5347	1.81314
chr8	39574221	39574979	Cortex_P350.atac_peak_135910	24	.	2.93789	4.29124	2.46605
chr8	39581586	39582459	Cortex_P350.atac_peak_135911	59	.	3.51355	8.09897	5.98945
chr8	39593634	39594502	Cortex_P350.atac_peak_135912	94	.	5.21056	11.7626	9.42897
chr8	39602693	39603489	Cortex_P350.atac_peak_135913	237	.	6.28885	26.5518	23.7939
chr8	39612057	39612748	Cortex_P350.atac_peak_135914	477	.	8.63996	51.0267	47.7821
chr8	39623348	39623725	Cortex_P350.atac_peak_135915	20	.	2.98221	3.82496	2.03224
chr8	39633779	39634418	Cortex_P350.atac_peak_135916	153	.	6.21272	17.8136	15.3603
chr8	39638839	39639506	Cortex_P350.atac_peak_135917	84	.	5.09004	10.7523	8.48553
chr8	39640938	39641685	Cortex_P350.atac_peak_135918	10	.	2.37097	2.61805	1.06656
chr8	39657027	39657386	Cortex_P350.atac_peak_135919	13	.	2.4372	2.91459	1.30109
chr8	39659400	39659632	Cortex_P350.atac_peak_135920	18	.	2.74761	3.60163	1.87517
chr8	39668399	39668652	Cortex_P350.atac_peak_135921	34	.	3.25827	5.39516	3.43495
chr8	39671646	39672057	Cortex_P350.atac_peak_135922	51	.	3.61539	7.21641	5.1201
chr8	39678659	39679016	Cortex_P350.atac_peak_135923	29	.	3.1298	4.85657	2.96017
chr8	39692379	39693004	Cortex_P350.atac_peak_135924	19	.	2.71599	3.67652	1.92763
chr8	39694594	39695023	Cortex_P350.atac_peak_135925	21	.	2.84481	3.96955	2.18207
chr8	39703078	39703854	Cortex_P350.atac_peak_135926	163	.	4.72941	18.8656	16.3401
chr8	39710827	39712155	Cortex_P350.atac_peak_135927	29	.	2.76575	4.8581	2.96478
chr8	39715856	39716136	Cortex_P350.atac_peak_135928	99	.	4.49134	12.2684	9.90047
chr8	39722401	39722619	Cortex_P350.atac_peak_135929	32	.	3.00324	5.20991	3.28121
chr8	39725247	39725492	Cortex_P350.atac_peak_135930	60	.	3.77014	8.21598	6.05684
chr8	39732096	39732539	Cortex_P350.atac_peak_135931	16	.	2.43885	3.35166	1.66195
chr8	39742182	39742988	Cortex_P350.atac_peak_135932	23	.	2.70854	4.19106	2.39741
chr8	39761097	39762114	Cortex_P350.atac_peak_135933	17	.	2.76176	3.44245	1.74226
chr8	39771566	39772565	Cortex_P350.atac_peak_135934	21	.	2.99127	3.92748	2.16178
chr8	39779470	39780246	Cortex_P350.atac_peak_135935	12	.	2.38938	2.79346	1.20804
chr8	39785064	39785264	Cortex_P350.atac_peak_135936	19	.	2.75068	3.70082	1.95472
chr8	39803568	39803989	Cortex_P350.atac_peak_135937	64	.	3.41102	8.60664	6.42353
chr8	39805600	39806602	Cortex_P350.atac_peak_135938	47	.	2.99924	6.74683	4.71014
chr8	39820889	39821450	Cortex_P350.atac_peak_135939	14	.	2.58404	3.05336	1.40972
chr8	39829832	39831020	Cortex_P350.atac_peak_135940	75	.	4.26883	9.77224	7.52543
chr8	39833883	39834138	Cortex_P350.atac_peak_135941	20	.	2.71576	3.87007	2.09276
chr8	39844153	39844806	Cortex_P350.atac_peak_135942	45	.	3.55522	6.62381	4.57815
chr8	39850980	39851960	Cortex_P350.atac_peak_135943	26	.	3.06386	4.45592	2.60609
chr8	39856279	39857328	Cortex_P350.atac_peak_135944	16	.	2.59694	3.3425	1.64423
chr8	39859680	39859969	Cortex_P350.atac_peak_135945	11	.	2.35847	2.73406	1.15933
chr8	39862158	39862738	Cortex_P350.atac_peak_135946	10	.	2.34194	2.57061	1.02591
chr8	39868264	39870281	Cortex_P350.atac_peak_135947	38	.	3.29171	5.76083	3.84521
chr8	39881303	39882086	Cortex_P350.atac_peak_135948	27	.	3.24627	4.63507	2.78544
chr8	39889906	39890330	Cortex_P350.atac_peak_135949	17	.	2.81792	3.45437	1.71721
chr8	39899170	39899388	Cortex_P350.atac_peak_135950	39	.	3.71222	5.97679	3.96463
chr8	39900945	39901188	Cortex_P350.atac_peak_135951	31	.	3.29825	5.09979	3.18697
chr8	39903214	39905262	Cortex_P350.atac_peak_135952	14	.	2.53373	3.09479	1.45529
chr8	39915141	39915737	Cortex_P350.atac_peak_135953	19	.	2.76005	3.69539	1.96031
chr8	39918556	39918806	Cortex_P350.atac_peak_135954	13	.	2.53044	2.89984	1.30101
chr8	39929722	39930427	Cortex_P350.atac_peak_135955	99	.	5.49246	12.2859	9.91054
chr8	39956496	39957183	Cortex_P350.atac_peak_135956	49	.	3.66674	6.97688	4.94845
chr8	39962810	39963182	Cortex_P350.atac_peak_135957	15	.	2.74491	3.29491	1.58484
chr8	39976921	39977344	Cortex_P350.atac_peak_135958	12	.	2.50123	2.89799	1.28767
chr8	39983729	39984132	Cortex_P350.atac_peak_135959	20	.	2.827	3.82956	2.05885
chr8	39992927	39993190	Cortex_P350.atac_peak_135960	65	.	4.78735	8.70558	6.50239
chr8	40007172	40007496	Cortex_P350.atac_peak_135961	129	.	6.76266	15.4615	12.9646
chr8	40017107	40017334	Cortex_P350.atac_peak_135962	32	.	3.54511	5.20094	3.25179
chr8	40072939	40073173	Cortex_P350.atac_peak_135963	27	.	3.31491	4.63786	2.75298
chr8	40092816	40093851	Cortex_P350.atac_peak_135964	176	.	7.07781	20.2088	17.6086
chr8	40145059	40146149	Cortex_P350.atac_peak_135965	89	.	4.81712	11.179	8.92005
chr8	40157080	40158083	Cortex_P350.atac_peak_135966	154	.	6.27617	18.0699	15.4632
chr8	40192482	40193505	Cortex_P350.atac_peak_135967	28	.	3.34061	4.71482	2.8252
chr8	40237490	40237746	Cortex_P350.atac_peak_135968	30	.	3.28086	4.8987	3.00494
chr8	40239263	40239883	Cortex_P350.atac_peak_135969	30	.	3.29029	4.96505	3.0674
chr8	40255190	40255395	Cortex_P350.atac_peak_135970	41	.	3.44788	6.13807	4.1121
chr8	40257079	40257510	Cortex_P350.atac_peak_135971	112	.	5.34302	13.6761	11.2717
chr8	40267118	40267772	Cortex_P350.atac_peak_135972	12	.	2.49549	2.88855	1.27757
chr8	40275133	40276463	Cortex_P350.atac_peak_135973	21	.	2.97889	3.87166	2.11225
chr8	40283598	40284111	Cortex_P350.atac_peak_135974	32	.	3.52795	5.20241	3.26973
chr8	40293338	40293760	Cortex_P350.atac_peak_135975	43	.	3.67488	6.28866	4.31327
chr8	40302674	40302983	Cortex_P350.atac_peak_135976	26	.	3.26734	4.50559	2.62844
chr8	40312887	40314365	Cortex_P350.atac_peak_135977	23	.	2.78871	4.18318	2.39676
chr8	40333520	40333829	Cortex_P350.atac_peak_135978	27	.	2.6597	4.58687	2.71272
chr8	40337619	40338496	Cortex_P350.atac_peak_135979	133	.	4.69993	15.6631	13.3438
chr8	40400834	40401045	Cortex_P350.atac_peak_135980	54	.	4.24268	7.61707	5.47381
chr8	40408463	40408663	Cortex_P350.atac_peak_135981	17	.	2.82488	3.51286	1.79591
chr8	40412882	40413161	Cortex_P350.atac_peak_135982	19	.	2.75104	3.63224	1.90281
chr8	40421003	40422385	Cortex_P350.atac_peak_135983	42	.	3.34556	6.19849	4.2669
chr8	40448205	40448554	Cortex_P350.atac_peak_135984	123	.	5.32788	14.7868	12.321
chr8	40450126	40450449	Cortex_P350.atac_peak_135985	27	.	2.98281	4.66345	2.79547
chr8	40468159	40468952	Cortex_P350.atac_peak_135986	16	.	2.76866	3.34987	1.63241
chr8	40479252	40479491	Cortex_P350.atac_peak_135987	19	.	2.6576	3.73893	1.98838
chr8	40483033	40483851	Cortex_P350.atac_peak_135988	35	.	3.116	5.54338	3.58895
chr8	40484960	40485334	Cortex_P350.atac_peak_135989	67	.	4.16376	8.97019	6.77474
chr8	40501669	40502332	Cortex_P350.atac_peak_135990	33	.	3.17098	5.25186	3.32597
chr8	40506233	40507115	Cortex_P350.atac_peak_135991	33	.	3.1713	5.27434	3.34623
chr8	40541472	40541829	Cortex_P350.atac_peak_135992	13	.	2.61468	3.01256	1.35175
chr8	40583138	40583676	Cortex_P350.atac_peak_135993	16	.	2.51774	3.28977	1.60879
chr8	40584527	40584769	Cortex_P350.atac_peak_135994	45	.	3.67341	6.57368	4.52129
chr8	40595303	40596203	Cortex_P350.atac_peak_135995	13	.	2.47053	2.9948	1.36298
chr8	40603288	40604016	Cortex_P350.atac_peak_135996	24	.	3.05064	4.24681	2.41652
chr8	40613214	40613715	Cortex_P350.atac_peak_135997	13	.	2.60365	3.0107	1.37895
chr8	40625126	40625734	Cortex_P350.atac_peak_135998	21	.	2.94863	3.92292	2.14658
chr8	40636811	40637563	Cortex_P350.atac_peak_135999	31	.	3.47134	5.02878	3.10247
chr8	40659315	40659693	Cortex_P350.atac_peak_136000	13	.	2.47719	2.91874	1.32172
chr8	40663740	40664028	Cortex_P350.atac_peak_136001	17	.	2.7543	3.43021	1.72266
chr8	40676718	40677072	Cortex_P350.atac_peak_136002	65	.	4.3372	8.73844	6.59026
chr8	40680712	40681793	Cortex_P350.atac_peak_136003	44	.	3.66162	6.50502	4.45628
chr8	40690035	40690310	Cortex_P350.atac_peak_136004	61	.	4.66628	8.36215	6.17971
chr8	40702001	40702935	Cortex_P350.atac_peak_136005	80	.	4.80803	10.3091	8.06259
chr8	40730487	40730965	Cortex_P350.atac_peak_136006	117	.	5.36877	14.2042	11.7137
chr8	40735191	40735852	Cortex_P350.atac_peak_136007	16	.	2.58266	3.3239	1.62632
chr8	40750420	40750988	Cortex_P350.atac_peak_136008	29	.	3.36827	4.82272	2.94025
chr8	40755505	40756633	Cortex_P350.atac_peak_136009	21	.	2.92436	3.94498	2.16866
chr8	40770701	40771099	Cortex_P350.atac_peak_136010	96	.	5.4689	11.8951	9.60205
chr8	40784017	40784579	Cortex_P350.atac_peak_136011	43	.	3.91526	6.32664	4.32087
chr8	40806313	40806563	Cortex_P350.atac_peak_136012	20	.	3.00373	3.88958	2.0956
chr8	40845735	40846962	Cortex_P350.atac_peak_136013	63	.	3.89827	8.44713	6.30734
chr8	40869810	40870220	Cortex_P350.atac_peak_136014	151	.	5.49635	17.7605	15.1836
chr8	40872651	40873887	Cortex_P350.atac_peak_136015	37	.	2.91782	5.68389	3.77955
chr8	40881146	40882232	Cortex_P350.atac_peak_136016	23	.	2.90332	4.19552	2.38473
chr8	40940999	40941472	Cortex_P350.atac_peak_136017	63	.	4.51099	8.5405	6.36281
chr8	40954387	40955604	Cortex_P350.atac_peak_136018	135	.	6.37908	15.9938	13.5797
chr8	40965402	40966387	Cortex_P350.atac_peak_136019	36	.	2.77839	5.5651	3.61843
chr8	40969270	40971549	Cortex_P350.atac_peak_136020	57	.	3.00031	7.79237	5.73581
chr8	40979029	40979745	Cortex_P350.atac_peak_136021	49	.	3.88899	6.96967	4.92443
chr8	41001515	41002078	Cortex_P350.atac_peak_136022	33	.	3.4571	5.25949	3.30736
chr8	41013037	41014002	Cortex_P350.atac_peak_136023	34	.	3.53395	5.4113	3.45623
chr8	41025990	41026664	Cortex_P350.atac_peak_136024	17	.	2.77862	3.40445	1.7055
chr8	41040400	41040687	Cortex_P350.atac_peak_136025	78	.	4.81838	10.1347	7.86067
chr8	41052049	41052381	Cortex_P350.atac_peak_136026	156	.	6.49748	18.2116	15.6379
chr8	41065148	41065939	Cortex_P350.atac_peak_136027	11	.	2.3722	2.73875	1.1699
chr8	41081850	41082312	Cortex_P350.atac_peak_136028	34	.	3.32735	5.40459	3.48984
chr8	41083247	41083457	Cortex_P350.atac_peak_136029	20	.	2.82841	3.80256	2.03149
chr8	41123391	41124277	Cortex_P350.atac_peak_136030	37	.	3.53708	5.69784	3.78427
chr8	41129239	41129439	Cortex_P350.atac_peak_136031	19	.	2.91682	3.67284	1.9
chr8	41153333	41153540	Cortex_P350.atac_peak_136032	17	.	2.56675	3.47638	1.76344
chr8	41155339	41155751	Cortex_P350.atac_peak_136033	66	.	4.09244	8.83901	6.62941
chr8	41162431	41163724	Cortex_P350.atac_peak_136034	21	.	2.79361	3.88015	2.1052
chr8	41172663	41174157	Cortex_P350.atac_peak_136035	32	.	3.28046	5.16062	3.27489
chr8	41182131	41182976	Cortex_P350.atac_peak_136036	13	.	2.61468	3.01256	1.35175
chr8	41189163	41189412	Cortex_P350.atac_peak_136037	20	.	2.9681	3.79309	2.00484
chr8	41219352	41220207	Cortex_P350.atac_peak_136038	13	.	2.56227	2.96471	1.35246
chr8	41230039	41231048	Cortex_P350.atac_peak_136039	14	.	2.39034	3.11583	1.47231
chr8	41236261	41236723	Cortex_P350.atac_peak_136040	16	.	2.50933	3.38482	1.69193
chr8	41241645	41242600	Cortex_P350.atac_peak_136041	17	.	2.47339	3.48596	1.77116
chr8	41251654	41252129	Cortex_P350.atac_peak_136042	16	.	2.32017	3.39452	1.69038
chr8	41259667	41260391	Cortex_P350.atac_peak_136043	33	.	2.61393	5.2321	3.31119
chr8	41264165	41264365	Cortex_P350.atac_peak_136044	31	.	2.57692	5.03115	3.10584
chr8	41269933	41270138	Cortex_P350.atac_peak_136045	24	.	2.46586	4.23847	2.40053
chr8	41271391	41272482	Cortex_P350.atac_peak_136046	16	.	2.24428	3.35384	1.66001
chr8	41278494	41279263	Cortex_P350.atac_peak_136047	14	.	2.16411	3.09586	1.44639
chr8	41281098	41282398	Cortex_P350.atac_peak_136048	14	.	2.13011	3.04455	1.40518
chr8	41291405	41294473	Cortex_P350.atac_peak_136049	27	.	2.42947	4.59611	2.73868
chr8	41302197	41303210	Cortex_P350.atac_peak_136050	18	.	2.37664	3.58404	1.85775
chr8	41310560	41311633	Cortex_P350.atac_peak_136051	33	.	3.12612	5.3216	3.37917
chr8	41318627	41318827	Cortex_P350.atac_peak_136052	33	.	2.91157	5.26747	3.3311
chr8	41325338	41326803	Cortex_P350.atac_peak_136053	30	.	2.8266	4.90346	3.03826
chr8	41335321	41335765	Cortex_P350.atac_peak_136054	13	.	2.22923	2.97287	1.35681
chr8	41339778	41340247	Cortex_P350.atac_peak_136055	36	.	2.78923	5.60385	3.66407
chr8	41341684	41342025	Cortex_P350.atac_peak_136056	33	.	2.73216	5.23406	3.30086
chr8	41355065	41355265	Cortex_P350.atac_peak_136057	27	.	2.85696	4.6523	2.76397
chr8	41356111	41356765	Cortex_P350.atac_peak_136058	17	.	2.48351	3.49983	1.77933
chr8	41362363	41363044	Cortex_P350.atac_peak_136059	13	.	2.2523	2.92531	1.30969
chr8	41369650	41370432	Cortex_P350.atac_peak_136060	21	.	2.52271	3.9069	2.14472
chr8	41374585	41375132	Cortex_P350.atac_peak_136061	13	.	2.23868	2.98665	1.37066
chr8	41378239	41378927	Cortex_P350.atac_peak_136062	22	.	2.60487	4.00248	2.21465
chr8	41385094	41385449	Cortex_P350.atac_peak_136063	17	.	2.37085	3.46647	1.75041
chr8	41388949	41389232	Cortex_P350.atac_peak_136064	72	.	3.88021	9.43277	7.20037
chr8	41395836	41397002	Cortex_P350.atac_peak_136065	20	.	2.50888	3.84482	2.07678
chr8	41401905	41403392	Cortex_P350.atac_peak_136066	53	.	2.85197	7.36883	5.30465
chr8	41414540	41415502	Cortex_P350.atac_peak_136067	37	.	2.98645	5.63833	3.70975
chr8	41421193	41422387	Cortex_P350.atac_peak_136068	25	.	2.78107	4.37114	2.53857
chr8	41427677	41428212	Cortex_P350.atac_peak_136069	16	.	2.19025	3.38109	1.68246
chr8	41429072	41430991	Cortex_P350.atac_peak_136070	35	.	2.6278	5.51022	3.58487
chr8	41445471	41446703	Cortex_P350.atac_peak_136071	24	.	2.57486	4.27823	2.4779
chr8	41457120	41457327	Cortex_P350.atac_peak_136072	14	.	2.32913	3.0687	1.43703
chr8	41469843	41470660	Cortex_P350.atac_peak_136073	57	.	2.9585	7.873	5.79561
chr8	41472263	41472614	Cortex_P350.atac_peak_136074	16	.	2.08684	3.36262	1.66538
chr8	41474410	41474771	Cortex_P350.atac_peak_136075	20	.	2.17658	3.81733	2.04857
chr8	41476703	41477664	Cortex_P350.atac_peak_136076	16	.	2.2042	3.28721	1.60434
chr8	41484884	41485182	Cortex_P350.atac_peak_136077	21	.	2.49469	3.89889	2.12185
chr8	41491805	41492835	Cortex_P350.atac_peak_136078	35	.	2.80194	5.44356	3.53675
chr8	41498296	41498792	Cortex_P350.atac_peak_136079	21	.	2.48036	3.88199	2.12306
chr8	41517395	41518210	Cortex_P350.atac_peak_136080	14	.	2.43004	3.14923	1.49255
chr8	41523670	41524523	Cortex_P350.atac_peak_136081	16	.	2.58199	3.33586	1.63968
chr8	41529136	41529993	Cortex_P350.atac_peak_136082	18	.	2.53412	3.59608	1.86668
chr8	41531206	41531741	Cortex_P350.atac_peak_136083	14	.	2.30422	3.11588	1.46986
chr8	41535616	41535869	Cortex_P350.atac_peak_136084	21	.	2.68708	3.8807	2.10442
chr8	41541440	41541997	Cortex_P350.atac_peak_136085	29	.	2.6749	4.89295	2.98931
chr8	41545711	41546843	Cortex_P350.atac_peak_136086	73	.	3.18591	9.57775	7.34136
chr8	41551501	41551753	Cortex_P350.atac_peak_136087	34	.	2.44039	5.37364	3.4232
chr8	41565533	41566186	Cortex_P350.atac_peak_136088	35	.	2.40247	5.48233	3.5553
chr8	41567029	41568614	Cortex_P350.atac_peak_136089	29	.	2.36054	4.79682	2.90941
chr8	41573525	41573859	Cortex_P350.atac_peak_136090	42	.	3.38192	6.23638	4.23209
chr8	41590164	41590606	Cortex_P350.atac_peak_136091	13	.	2.16871	3.03573	1.39573
chr8	41608836	41609662	Cortex_P350.atac_peak_136092	14	.	2.27294	3.15668	1.49459
chr8	41630669	41630869	Cortex_P350.atac_peak_136093	21	.	2.56317	3.8868	2.10289
chr8	41635393	41635849	Cortex_P350.atac_peak_136094	24	.	2.74874	4.24995	2.41658
chr8	41642679	41643648	Cortex_P350.atac_peak_136095	13	.	2.29965	2.92124	1.30643
chr8	41652157	41652887	Cortex_P350.atac_peak_136096	12	.	2.28644	2.88325	1.27299
chr8	41667618	41669168	Cortex_P350.atac_peak_136097	14	.	2.43252	3.13422	1.47303
chr8	41673885	41674287	Cortex_P350.atac_peak_136098	14	.	2.55355	3.13661	1.48671
chr8	41680623	41682309	Cortex_P350.atac_peak_136099	35	.	2.90094	5.48916	3.57634
chr8	41692244	41692868	Cortex_P350.atac_peak_136100	60	.	3.59744	8.15308	6.02621
chr8	41701498	41702053	Cortex_P350.atac_peak_136101	39	.	2.91746	5.9803	3.97704
chr8	41708860	41709963	Cortex_P350.atac_peak_136102	21	.	2.51147	3.89941	2.1195
chr8	41719884	41720557	Cortex_P350.atac_peak_136103	30	.	2.88528	4.90802	3.0755
chr8	41726695	41727478	Cortex_P350.atac_peak_136104	10	.	2.24115	2.59226	1.04507
chr8	41728916	41729134	Cortex_P350.atac_peak_136105	15	.	2.43578	3.27586	1.59453
chr8	41731685	41732121	Cortex_P350.atac_peak_136106	23	.	2.56957	4.16392	2.35527
chr8	41735357	41735600	Cortex_P350.atac_peak_136107	43	.	3.098	6.36201	4.34578
chr8	41741759	41742724	Cortex_P350.atac_peak_136108	15	.	2.47139	3.25841	1.5741
chr8	41748267	41748896	Cortex_P350.atac_peak_136109	31	.	2.9141	5.03758	3.12701
chr8	41752615	41753172	Cortex_P350.atac_peak_136110	24	.	2.5803	4.24079	2.42058
chr8	41757396	41757838	Cortex_P350.atac_peak_136111	52	.	3.55077	7.31451	5.23972
chr8	41764634	41764887	Cortex_P350.atac_peak_136112	16	.	2.40124	3.28203	1.60608
chr8	41770420	41772570	Cortex_P350.atac_peak_136113	16	.	2.57939	3.37687	1.67963
chr8	41781845	41782542	Cortex_P350.atac_peak_136114	16	.	2.79626	3.40244	1.67121
chr8	41809861	41811247	Cortex_P350.atac_peak_136115	17	.	2.6329	3.44581	1.74525
chr8	41817930	41819051	Cortex_P350.atac_peak_136116	83	.	4.0193	10.5239	8.31707
chr8	41838033	41838698	Cortex_P350.atac_peak_136117	74	.	4.638	9.67542	7.48831
chr8	41855489	41856842	Cortex_P350.atac_peak_136118	75	.	4.02506	9.76178	7.55153
chr8	41870683	41870883	Cortex_P350.atac_peak_136119	37	.	3.75207	5.74054	3.74283
chr8	41889736	41890095	Cortex_P350.atac_peak_136120	65	.	4.61413	8.77487	6.59409
chr8	41900089	41900289	Cortex_P350.atac_peak_136121	21	.	2.83736	3.89948	2.10608
chr8	41904473	41904984	Cortex_P350.atac_peak_136122	16	.	2.64037	3.31904	1.63882
chr8	42008794	42009045	Cortex_P350.atac_peak_136123	91	.	5.65646	11.5022	9.15674
chr8	42024153	42025162	Cortex_P350.atac_peak_136124	364	.	7.12598	39.6207	36.4957
chr8	42034833	42035125	Cortex_P350.atac_peak_136125	110	.	5.5175	13.5094	11.0821
chr8	42047273	42047509	Cortex_P350.atac_peak_136126	38	.	3.81246	5.8752	3.85696
chr8	42081680	42082342	Cortex_P350.atac_peak_136127	13	.	2.61468	3.01256	1.35175
chr8	42129488	42130210	Cortex_P350.atac_peak_136128	153	.	6.19839	17.6996	15.3073
chr8	42172893	42173252	Cortex_P350.atac_peak_136129	14	.	2.67279	3.13732	1.45398
chr8	42207231	42207730	Cortex_P350.atac_peak_136130	193	.	8.20035	21.9592	19.3534
chr8	42304649	42304907	Cortex_P350.atac_peak_136131	16	.	2.75692	3.32227	1.60827
chr8	42319305	42320200	Cortex_P350.atac_peak_136132	15	.	2.71204	3.22609	1.52956
chr8	42349055	42349591	Cortex_P350.atac_peak_136133	340	.	10.8152	36.9732	34.0004
chr8	42444263	42444684	Cortex_P350.atac_peak_136134	17	.	2.84971	3.52975	1.78352
chr8	42479566	42480089	Cortex_P350.atac_peak_136135	13	.	2.61468	3.01256	1.35175
chr8	42504264	42504748	Cortex_P350.atac_peak_136136	15	.	2.70728	3.21484	1.5197
chr8	42522335	42522818	Cortex_P350.atac_peak_136137	22	.	3.06097	4.02264	2.21075
chr8	42541163	42541852	Cortex_P350.atac_peak_136138	19	.	2.79465	3.70866	1.96056
chr8	42546104	42546892	Cortex_P350.atac_peak_136139	28	.	3.3313	4.79118	2.89499
chr8	42570280	42570770	Cortex_P350.atac_peak_136140	15	.	2.70539	3.20833	1.5128
chr8	42598069	42598518	Cortex_P350.atac_peak_136141	27	.	3.32125	4.62825	2.73312
chr8	42612473	42612757	Cortex_P350.atac_peak_136142	25	.	3.22963	4.42676	2.5641
chr8	42642045	42642287	Cortex_P350.atac_peak_136143	46	.	3.90028	6.65527	4.61063
chr8	42647145	42647489	Cortex_P350.atac_peak_136144	16	.	2.77393	3.36172	1.64818
chr8	42714236	42714641	Cortex_P350.atac_peak_136145	13	.	2.61992	3.0238	1.36096
chr8	42733562	42734412	Cortex_P350.atac_peak_136146	443	.	7.93387	47.612	44.3275
chr8	42739478	42740028	Cortex_P350.atac_peak_136147	15	.	2.65802	3.19456	1.53188
chr8	42765169	42765683	Cortex_P350.atac_peak_136148	14	.	2.65141	3.09188	1.41704
chr8	42778625	42779542	Cortex_P350.atac_peak_136149	15	.	2.68392	3.25901	1.58286
chr8	42797121	42797633	Cortex_P350.atac_peak_136150	73	.	4.56852	9.53242	7.35057
chr8	42811514	42813244	Cortex_P350.atac_peak_136151	20	.	2.99906	3.87801	2.08503
chr8	42826550	42827675	Cortex_P350.atac_peak_136152	17	.	2.81678	3.45173	1.71492
chr8	42829292	42830233	Cortex_P350.atac_peak_136153	13	.	2.61468	3.01256	1.35175
chr8	42861973	42862517	Cortex_P350.atac_peak_136154	14	.	2.6735	3.13885	1.45523
chr8	42895916	42896130	Cortex_P350.atac_peak_136155	42	.	3.95053	6.3064	4.27079
chr8	42898751	42898951	Cortex_P350.atac_peak_136156	24	.	3.19717	4.33646	2.47949
chr8	42966951	42967160	Cortex_P350.atac_peak_136157	55	.	4.4843	7.73991	5.57977
chr8	43062116	43062569	Cortex_P350.atac_peak_136158	13	.	2.61468	3.01256	1.35175
chr8	43069430	43069693	Cortex_P350.atac_peak_136159	44	.	4.02641	6.52789	4.47728
chr8	43091542	43093370	Cortex_P350.atac_peak_136160	71	.	3.90971	9.3173	7.1826
chr8	43184394	43184865	Cortex_P350.atac_peak_136161	30	.	3.44327	4.98316	3.06977
chr8	43228601	43228920	Cortex_P350.atac_peak_136162	33	.	3.54964	5.26865	3.33122
chr8	43272830	43273665	Cortex_P350.atac_peak_136163	19	.	2.93862	3.72155	1.94124
chr8	43297729	43298701	Cortex_P350.atac_peak_136164	18	.	2.86917	3.56937	1.81461
chr8	43305098	43305339	Cortex_P350.atac_peak_136165	36	.	3.63063	5.5728	3.61919
chr8	43308291	43308623	Cortex_P350.atac_peak_136166	22	.	2.98894	4.08367	2.26647
chr8	43316056	43316290	Cortex_P350.atac_peak_136167	25	.	3.15768	4.41062	2.55729
chr8	43347561	43348163	Cortex_P350.atac_peak_136168	23	.	3.12345	4.17692	2.34717
chr8	43380023	43380242	Cortex_P350.atac_peak_136169	52	.	4.35117	7.37204	5.24179
chr8	43398720	43398920	Cortex_P350.atac_peak_136170	18	.	2.87423	3.57927	1.82209
chr8	43422586	43423987	Cortex_P350.atac_peak_136171	26	.	3.25157	4.54465	2.69591
chr8	43458982	43459308	Cortex_P350.atac_peak_136172	57	.	4.47661	7.89534	5.76715
chr8	43498165	43499070	Cortex_P350.atac_peak_136173	16	.	2.80217	3.41834	1.68628
chr8	43526455	43526698	Cortex_P350.atac_peak_136174	70	.	4.98188	9.29648	7.05799
chr8	43566444	43567754	Cortex_P350.atac_peak_136175	19	.	2.84241	3.73701	1.99067
chr8	43572386	43573182	Cortex_P350.atac_peak_136176	51	.	3.86043	7.21235	5.17055
chr8	43574276	43574596	Cortex_P350.atac_peak_136177	72	.	4.49541	9.45783	7.25071
chr8	43578664	43579841	Cortex_P350.atac_peak_136178	15	.	2.7479	3.30036	1.58868
chr8	43598735	43599112	Cortex_P350.atac_peak_136179	20	.	2.81233	3.84761	2.08269
chr8	43606293	43607708	Cortex_P350.atac_peak_136180	45	.	3.65229	6.64039	4.5935
chr8	43620611	43620944	Cortex_P350.atac_peak_136181	14	.	2.54397	3.15446	1.49839
chr8	43626687	43627229	Cortex_P350.atac_peak_136182	23	.	2.87788	4.11643	2.31457
chr8	43630203	43630794	Cortex_P350.atac_peak_136183	19	.	2.76489	3.70876	1.95946
chr8	43642468	43644185	Cortex_P350.atac_peak_136184	52	.	3.89779	7.24844	5.21072
chr8	43649793	43649993	Cortex_P350.atac_peak_136185	32	.	3.40701	5.22932	3.27937
chr8	43651233	43652329	Cortex_P350.atac_peak_136186	24	.	3.037	4.23012	2.44554
chr8	43687473	43687680	Cortex_P350.atac_peak_136187	29	.	3.32406	4.84915	2.94768
chr8	43694741	43695913	Cortex_P350.atac_peak_136188	84	.	4.11517	10.7669	8.46501
chr8	43705941	43706189	Cortex_P350.atac_peak_136189	20	.	2.96963	3.80039	2.01302
chr8	43725590	43726605	Cortex_P350.atac_peak_136190	92	.	5.40937	11.4645	9.23616
chr8	43736779	43737117	Cortex_P350.atac_peak_136191	27	.	3.10699	4.5933	2.72807
chr8	43739486	43740505	Cortex_P350.atac_peak_136192	25	.	2.78733	4.39059	2.55274
chr8	43745001	43746664	Cortex_P350.atac_peak_136193	314	.	5.15509	34.1915	31.4045
chr8	43760253	43761109	Cortex_P350.atac_peak_136194	19	.	2.88265	3.71001	1.96137
chr8	43775920	43776353	Cortex_P350.atac_peak_136195	18	.	2.87367	3.57746	1.82024
chr8	43798208	43798485	Cortex_P350.atac_peak_136196	91	.	5.24975	11.4895	9.15253
chr8	43801118	43801759	Cortex_P350.atac_peak_136197	13	.	2.54034	2.93701	1.32658
chr8	43802900	43803190	Cortex_P350.atac_peak_136198	59	.	4.52541	8.05991	5.91176
chr8	43815624	43816296	Cortex_P350.atac_peak_136199	21	.	3.01564	3.90731	2.10577
chr8	43824841	43825059	Cortex_P350.atac_peak_136200	38	.	3.79942	5.86485	3.85481
chr8	43835961	43836387	Cortex_P350.atac_peak_136201	15	.	2.70304	3.20512	1.51134
chr8	43846920	43847274	Cortex_P350.atac_peak_136202	77	.	4.93904	9.97546	7.70717
chr8	43850213	43850436	Cortex_P350.atac_peak_136203	32	.	3.45055	5.23225	3.28316
chr8	43859258	43859852	Cortex_P350.atac_peak_136204	12	.	2.4559	2.8823	1.29147
chr8	43862298	43862500	Cortex_P350.atac_peak_136205	41	.	3.64561	6.20525	4.1656
chr8	43863330	43863629	Cortex_P350.atac_peak_136206	99	.	5.13751	12.3374	9.9701
chr8	43870326	43871867	Cortex_P350.atac_peak_136207	79	.	3.73775	10.1708	7.96527
chr8	43886825	43887344	Cortex_P350.atac_peak_136208	14	.	2.54271	3.09055	1.45822
chr8	43888519	43890217	Cortex_P350.atac_peak_136209	57	.	3.9875	7.78051	5.70949
chr8	43940773	43941280	Cortex_P350.atac_peak_136210	17	.	2.83956	3.50582	1.76256
chr8	43954933	43955292	Cortex_P350.atac_peak_136211	14	.	2.63567	3.07856	1.42193
chr8	43960070	43961072	Cortex_P350.atac_peak_136212	469	.	7.46619	50.1185	46.926
chr8	43966879	43967668	Cortex_P350.atac_peak_136213	35	.	3.31061	5.41364	3.51159
chr8	43976667	43977759	Cortex_P350.atac_peak_136214	31	.	3.19238	4.99141	3.10912
chr8	43981238	43981672	Cortex_P350.atac_peak_136215	61	.	4.15036	8.2227	6.13905
chr8	43992380	43993348	Cortex_P350.atac_peak_136216	16	.	2.68771	3.35821	1.64587
chr8	44004063	44004812	Cortex_P350.atac_peak_136217	15	.	2.73188	3.26421	1.55795
chr8	44013117	44013613	Cortex_P350.atac_peak_136218	126	.	5.93392	15.0534	12.6412
chr8	44023871	44024488	Cortex_P350.atac_peak_136219	15	.	2.72256	3.2442	1.54155
chr8	44044954	44045834	Cortex_P350.atac_peak_136220	20	.	3.00263	3.87873	2.08178
chr8	44092735	44093124	Cortex_P350.atac_peak_136221	19	.	2.89119	3.66424	1.91837
chr8	44097903	44098339	Cortex_P350.atac_peak_136222	35	.	3.66282	5.49506	3.5134
chr8	44111156	44111407	Cortex_P350.atac_peak_136223	15	.	2.49641	3.22508	1.5517
chr8	44125977	44126177	Cortex_P350.atac_peak_136224	20	.	3.00107	3.87242	2.07427
chr8	44128119	44128792	Cortex_P350.atac_peak_136225	14	.	2.62853	3.0695	1.40934
chr8	44136013	44136213	Cortex_P350.atac_peak_136226	15	.	2.71869	3.2359	1.53475
chr8	44146186	44147175	Cortex_P350.atac_peak_136227	12	.	2.3793	2.7918	1.20602
chr8	44148471	44149225	Cortex_P350.atac_peak_136228	16	.	2.51361	3.34198	1.64397
chr8	44156244	44156577	Cortex_P350.atac_peak_136229	13	.	2.46045	2.93228	1.32199
chr8	44160112	44160792	Cortex_P350.atac_peak_136230	15	.	2.65975	3.28586	1.58518
chr8	44170084	44170768	Cortex_P350.atac_peak_136231	12	.	2.42899	2.86585	1.2689
chr8	44196952	44198044	Cortex_P350.atac_peak_136232	16	.	2.7667	3.34691	1.63474
chr8	44219006	44219213	Cortex_P350.atac_peak_136233	36	.	3.72904	5.66818	3.67211
chr8	44234445	44234837	Cortex_P350.atac_peak_136234	13	.	2.61468	3.01256	1.35175
chr8	44241785	44243456	Cortex_P350.atac_peak_136235	45	.	4.03299	6.59085	4.54476
chr8	44256718	44256977	Cortex_P350.atac_peak_136236	36	.	3.69343	5.59537	3.61269
chr8	44296085	44297394	Cortex_P350.atac_peak_136237	27	.	3.31462	4.67116	2.79448
chr8	44350713	44351221	Cortex_P350.atac_peak_136238	13	.	2.60155	2.99144	1.34803
chr8	44352104	44353087	Cortex_P350.atac_peak_136239	24	.	3.1719	4.32237	2.49496
chr8	44385461	44386268	Cortex_P350.atac_peak_136240	22	.	3.07622	4.04727	2.22569
chr8	44431806	44432047	Cortex_P350.atac_peak_136241	60	.	4.62783	8.2238	6.0476
chr8	44438970	44439230	Cortex_P350.atac_peak_136242	20	.	2.99923	3.85994	2.05963
chr8	44448766	44450274	Cortex_P350.atac_peak_136243	76	.	4.11003	9.85775	7.6349
chr8	44465872	44466073	Cortex_P350.atac_peak_136244	27	.	3.31843	4.62902	2.73774
chr8	44470907	44471453	Cortex_P350.atac_peak_136245	19	.	2.89252	3.68625	1.94617
chr8	44472804	44473004	Cortex_P350.atac_peak_136246	15	.	2.62464	3.18104	1.50668
chr8	44479286	44479508	Cortex_P350.atac_peak_136247	35	.	3.45788	5.54864	3.58195
chr8	44497435	44498334	Cortex_P350.atac_peak_136248	31	.	3.46506	5.04336	3.12602
chr8	44506396	44508106	Cortex_P350.atac_peak_136249	35	.	3.35112	5.4686	3.55813
chr8	44520550	44520890	Cortex_P350.atac_peak_136250	30	.	3.47172	5.00001	3.06434
chr8	44544176	44545544	Cortex_P350.atac_peak_136251	117	.	4.42312	14.0779	11.7914
chr8	44559803	44560041	Cortex_P350.atac_peak_136252	44	.	4.02212	6.50265	4.44995
chr8	44568664	44569093	Cortex_P350.atac_peak_136253	17	.	2.83758	3.49118	1.74391
chr8	44574759	44575636	Cortex_P350.atac_peak_136254	22	.	3.09964	4.11979	2.29696
chr8	44581637	44582385	Cortex_P350.atac_peak_136255	33	.	3.49995	5.3115	3.39033
chr8	44591980	44592563	Cortex_P350.atac_peak_136256	17	.	2.82726	3.47685	1.73718
chr8	44597744	44598796	Cortex_P350.atac_peak_136257	20	.	2.96636	3.78844	2.00039
chr8	44606987	44607321	Cortex_P350.atac_peak_136258	143	.	6.29169	16.8862	14.3599
chr8	44626468	44626668	Cortex_P350.atac_peak_136259	14	.	2.67344	3.13917	1.45577
chr8	44764061	44765209	Cortex_P350.atac_peak_136260	129	.	5.25973	15.4033	12.9591
chr8	44781871	44782552	Cortex_P350.atac_peak_136261	25	.	3.23607	4.4383	2.57266
chr8	44788428	44789434	Cortex_P350.atac_peak_136262	17	.	2.84758	3.51915	1.77099
chr8	44791057	44791326	Cortex_P350.atac_peak_136263	88	.	5.47701	11.1434	8.83396
chr8	44813002	44813538	Cortex_P350.atac_peak_136264	27	.	3.33986	4.69349	2.79943
chr8	44818229	44818619	Cortex_P350.atac_peak_136265	21	.	3.01529	3.90772	2.10609
chr8	44831640	44831868	Cortex_P350.atac_peak_136266	22	.	3.07024	4.03861	2.22167
chr8	44896145	44897652	Cortex_P350.atac_peak_136267	21	.	3.02654	3.92335	2.11459
chr8	44960586	44961478	Cortex_P350.atac_peak_136268	13	.	2.61468	3.01256	1.35175
chr8	44972017	44972217	Cortex_P350.atac_peak_136269	37	.	3.7695	5.76316	3.75301
chr8	45045512	45046652	Cortex_P350.atac_peak_136270	157	.	6.96043	18.2413	15.7708
chr8	45059198	45059745	Cortex_P350.atac_peak_136271	36	.	3.56197	5.66825	3.69424
chr8	45129412	45129738	Cortex_P350.atac_peak_136272	19	.	2.91297	3.6734	1.90614
chr8	45193135	45193455	Cortex_P350.atac_peak_136273	38	.	3.77949	5.815	3.80862
chr8	45261691	45261926	Cortex_P350.atac_peak_136274	32	.	3.54682	5.19731	3.24548
chr8	45265572	45266127	Cortex_P350.atac_peak_136275	57	.	4.40191	7.85761	5.77011
chr8	45335966	45336198	Cortex_P350.atac_peak_136276	29	.	3.39733	4.81679	2.90189
chr8	45357041	45357241	Cortex_P350.atac_peak_136277	35	.	3.69074	5.57592	3.59133
chr8	45392189	45392611	Cortex_P350.atac_peak_136278	16	.	2.70833	3.27288	1.60727
chr8	45431220	45431562	Cortex_P350.atac_peak_136279	23	.	2.92848	4.12901	2.30427
chr8	45433241	45433495	Cortex_P350.atac_peak_136280	54	.	4.20026	7.54732	5.43187
chr8	45457811	45458142	Cortex_P350.atac_peak_136281	17	.	2.84591	3.51844	1.77223
chr8	45462562	45462834	Cortex_P350.atac_peak_136282	21	.	3.0526	3.9882	2.17252
chr8	45485764	45486158	Cortex_P350.atac_peak_136283	27	.	3.33722	4.66525	2.76573
chr8	45491060	45491265	Cortex_P350.atac_peak_136284	41	.	3.91263	6.15162	4.11239
chr8	45571564	45571780	Cortex_P350.atac_peak_136285	46	.	4.14126	6.7771	4.68896
chr8	45580402	45580639	Cortex_P350.atac_peak_136286	35	.	3.5341	5.53192	3.57187
chr8	45581508	45581740	Cortex_P350.atac_peak_136287	33	.	3.44305	5.25276	3.3118
chr8	45588847	45589369	Cortex_P350.atac_peak_136288	125	.	5.48474	14.9139	12.5096
chr8	45592351	45592872	Cortex_P350.atac_peak_136289	49	.	3.80721	6.94956	4.90015
chr8	45616401	45616626	Cortex_P350.atac_peak_136290	25	.	3.19748	4.39284	2.5528
chr8	45626503	45626707	Cortex_P350.atac_peak_136291	46	.	4.14418	6.75783	4.66197
chr8	45640185	45640826	Cortex_P350.atac_peak_136292	14	.	2.651	3.09054	1.41564
chr8	45657446	45657690	Cortex_P350.atac_peak_136293	59	.	4.48148	8.12557	5.96502
chr8	45658670	45658940	Cortex_P350.atac_peak_136294	72	.	4.82728	9.53557	7.29454
chr8	45673473	45674391	Cortex_P350.atac_peak_136295	19	.	2.9384	3.72583	1.94741
chr8	45682263	45682670	Cortex_P350.atac_peak_136296	25	.	3.20746	4.38869	2.53781
chr8	45720620	45721037	Cortex_P350.atac_peak_136297	87	.	4.76616	11.0641	8.79491
chr8	45722452	45722683	Cortex_P350.atac_peak_136298	22	.	2.74965	4.0006	2.22211
chr8	45747814	45748404	Cortex_P350.atac_peak_136299	43	.	3.94383	6.37861	4.36379
chr8	45749355	45750115	Cortex_P350.atac_peak_136300	19	.	2.92224	3.68372	1.90855
chr8	45762901	45763829	Cortex_P350.atac_peak_136301	29	.	3.4019	4.86953	2.96639
chr8	45771940	45772199	Cortex_P350.atac_peak_136302	48	.	4.16487	6.89767	4.81417
chr8	45779494	45780031	Cortex_P350.atac_peak_136303	29	.	2.99913	4.87589	2.98268
chr8	45781576	45782364	Cortex_P350.atac_peak_136304	49	.	3.53655	6.9371	4.92098
chr8	45787606	45788833	Cortex_P350.atac_peak_136305	42	.	3.58396	6.19682	4.20901
chr8	45797842	45798626	Cortex_P350.atac_peak_136306	18	.	2.64136	3.53644	1.82145
chr8	45806072	45806282	Cortex_P350.atac_peak_136307	55	.	3.39206	7.65031	5.50735
chr8	45807530	45809495	Cortex_P350.atac_peak_136308	79	.	3.95491	10.125	7.91431
chr8	45832242	45832596	Cortex_P350.atac_peak_136309	13	.	2.63889	3.06454	1.39435
chr8	45868341	45868737	Cortex_P350.atac_peak_136310	19	.	2.92446	3.68969	1.91421
chr8	45881483	45881907	Cortex_P350.atac_peak_136311	192	.	8.27635	21.8855	19.2627
chr8	45887399	45888501	Cortex_P350.atac_peak_136312	16	.	2.78002	3.37562	1.65986
chr8	45912687	45913626	Cortex_P350.atac_peak_136313	92	.	4.89002	11.5727	9.29565
chr8	45950689	45951192	Cortex_P350.atac_peak_136314	13	.	2.51984	2.93678	1.31405
chr8	45952097	45952339	Cortex_P350.atac_peak_136315	49	.	4.16363	7.0581	4.97925
chr8	45970963	45971224	Cortex_P350.atac_peak_136316	20	.	2.975	3.82301	2.03827
chr8	45979073	45979328	Cortex_P350.atac_peak_136317	15	.	2.74263	3.2928	1.58489
chr8	46010591	46011275	Cortex_P350.atac_peak_136318	17	.	2.81754	3.4567	1.72113
chr8	46019147	46019486	Cortex_P350.atac_peak_136319	17	.	2.81982	3.45439	1.71464
chr8	46077449	46078504	Cortex_P350.atac_peak_136320	153	.	4.84098	17.8541	15.3361
chr8	46079851	46080581	Cortex_P350.atac_peak_136321	32	.	2.60753	5.13157	3.24315
chr8	46084864	46085293	Cortex_P350.atac_peak_136322	15	.	2.6293	3.19473	1.53036
chr8	46103894	46105012	Cortex_P350.atac_peak_136323	23	.	2.93722	4.17332	2.37717
chr8	46122429	46123164	Cortex_P350.atac_peak_136324	21	.	2.94746	3.92115	2.14674
chr8	46125983	46126244	Cortex_P350.atac_peak_136325	41	.	3.64783	6.19417	4.17524
chr8	46130206	46130454	Cortex_P350.atac_peak_136326	20	.	2.9278	3.86562	2.09942
chr8	46146069	46147673	Cortex_P350.atac_peak_136327	27	.	3.31006	4.66121	2.79103
chr8	46152455	46152992	Cortex_P350.atac_peak_136328	27	.	3.14439	4.57358	2.70369
chr8	46154418	46154632	Cortex_P350.atac_peak_136329	25	.	3.128	4.44853	2.58937
chr8	46161159	46161470	Cortex_P350.atac_peak_136330	60	.	4.45703	8.22999	6.09714
chr8	46172622	46172953	Cortex_P350.atac_peak_136331	16	.	2.75869	3.32873	1.61768
chr8	46173942	46174540	Cortex_P350.atac_peak_136332	14	.	2.69548	3.18605	1.4939
chr8	46177079	46177279	Cortex_P350.atac_peak_136333	21	.	2.9482	3.88424	2.12183
chr8	46186796	46186996	Cortex_P350.atac_peak_136334	23	.	3.09595	4.14513	2.35467
chr8	46189798	46190366	Cortex_P350.atac_peak_136335	13	.	2.5228	2.99639	1.35303
chr8	46191254	46191495	Cortex_P350.atac_peak_136336	50	.	3.93325	7.17391	5.08584
chr8	46206041	46206688	Cortex_P350.atac_peak_136337	13	.	2.61468	3.01256	1.35175
chr8	46212595	46212807	Cortex_P350.atac_peak_136338	26	.	3.27246	4.49675	2.61154
chr8	46227001	46227904	Cortex_P350.atac_peak_136339	13	.	2.62642	3.03776	1.3724
chr8	46250366	46250702	Cortex_P350.atac_peak_136340	15	.	2.61576	3.25462	1.58672
chr8	46252865	46253262	Cortex_P350.atac_peak_136341	10	.	2.30434	2.62194	1.07004
chr8	46260628	46261313	Cortex_P350.atac_peak_136342	19	.	2.88313	3.69253	1.94471
chr8	46265933	46266475	Cortex_P350.atac_peak_136343	16	.	2.80569	3.42968	1.69798
chr8	46293439	46294055	Cortex_P350.atac_peak_136344	16	.	2.79285	3.40882	1.68468
chr8	46310914	46311556	Cortex_P350.atac_peak_136345	23	.	3.12075	4.15795	2.32582
chr8	46346550	46346767	Cortex_P350.atac_peak_136346	38	.	3.8196	5.90555	3.88845
chr8	46381911	46382794	Cortex_P350.atac_peak_136347	54	.	4.33894	7.52274	5.4237
chr8	46391829	46392869	Cortex_P350.atac_peak_136348	23	.	3.03437	4.10662	2.31268
chr8	46417060	46418100	Cortex_P350.atac_peak_136349	19	.	2.93057	3.72332	1.95324
chr8	46429176	46430717	Cortex_P350.atac_peak_136350	16	.	2.78256	3.37845	1.65501
chr8	46491309	46491627	Cortex_P350.atac_peak_136351	32	.	3.45352	5.10696	3.20036
chr8	46536012	46536558	Cortex_P350.atac_peak_136352	94	.	5.7971	11.8246	9.43976
chr8	46557958	46558323	Cortex_P350.atac_peak_136353	13	.	2.61468	3.01256	1.35175
chr8	46591384	46591711	Cortex_P350.atac_peak_136354	22	.	3.10454	4.10688	2.27418
chr8	46609032	46609551	Cortex_P350.atac_peak_136355	16	.	2.75209	3.37296	1.68542
chr8	46669798	46670706	Cortex_P350.atac_peak_136356	19	.	2.91294	3.67334	1.90572
chr8	46678331	46679555	Cortex_P350.atac_peak_136357	35	.	3.61085	5.50996	3.5702
chr8	46695974	46696599	Cortex_P350.atac_peak_136358	39	.	3.4252	5.93352	3.98444
chr8	46698690	46700218	Cortex_P350.atac_peak_136359	17	.	2.56589	3.49608	1.78943
chr8	46704965	46705991	Cortex_P350.atac_peak_136360	14	.	2.64998	3.1231	1.46036
chr8	46716537	46717316	Cortex_P350.atac_peak_136361	32	.	3.54162	5.23584	3.29991
chr8	46734613	46734833	Cortex_P350.atac_peak_136362	37	.	3.75563	5.7229	3.71718
chr8	46771742	46771960	Cortex_P350.atac_peak_136363	37	.	3.7238	5.76586	3.78482
chr8	46772800	46773469	Cortex_P350.atac_peak_136364	20	.	2.89137	3.76367	2.00338
chr8	46775948	46776214	Cortex_P350.atac_peak_136365	67	.	4.71887	9.00281	6.79482
chr8	46786767	46787564	Cortex_P350.atac_peak_136366	57	.	4.09411	7.76401	5.70797
chr8	46824130	46824685	Cortex_P350.atac_peak_136367	21	.	3.03902	3.96601	2.15891
chr8	46859346	46859592	Cortex_P350.atac_peak_136368	15	.	2.72308	3.24533	1.54247
chr8	46863414	46863614	Cortex_P350.atac_peak_136369	28	.	3.35276	4.72222	2.82465
chr8	46865398	46865695	Cortex_P350.atac_peak_136370	13	.	2.63113	3.04787	1.38068
chr8	46881829	46882214	Cortex_P350.atac_peak_136371	75	.	5.11082	9.79241	7.53841
chr8	47029715	47029915	Cortex_P350.atac_peak_136372	33	.	3.6039	5.32202	3.35007
chr8	47043494	47044370	Cortex_P350.atac_peak_136373	45	.	3.93313	6.57211	4.56466
chr8	47062107	47062872	Cortex_P350.atac_peak_136374	13	.	2.54891	2.90669	1.31172
chr8	47068545	47068908	Cortex_P350.atac_peak_136375	161	.	6.8956	18.7122	16.1248
chr8	47070643	47071798	Cortex_P350.atac_peak_136376	16	.	2.62542	3.40412	1.6996
chr8	47081823	47082079	Cortex_P350.atac_peak_136377	50	.	4.25226	7.13761	5.03525
chr8	47085271	47085565	Cortex_P350.atac_peak_136378	18	.	2.70542	3.55956	1.82741
chr8	47088669	47089510	Cortex_P350.atac_peak_136379	34	.	3.3458	5.31978	3.40424
chr8	47095917	47097315	Cortex_P350.atac_peak_136380	19	.	2.57593	3.73034	1.98264
chr8	47098320	47098574	Cortex_P350.atac_peak_136381	64	.	3.93507	8.67194	6.48056
chr8	47112882	47113541	Cortex_P350.atac_peak_136382	51	.	4.28501	7.28125	5.18576
chr8	47118220	47118426	Cortex_P350.atac_peak_136383	53	.	4.40575	7.49445	5.3478
chr8	47132372	47132713	Cortex_P350.atac_peak_136384	59	.	3.71946	8.13652	5.97711
chr8	47133525	47134146	Cortex_P350.atac_peak_136385	130	.	5.32101	15.5621	13.0614
chr8	47155163	47155877	Cortex_P350.atac_peak_136386	53	.	4.35027	7.42939	5.31016
chr8	47162595	47162833	Cortex_P350.atac_peak_136387	43	.	3.91922	6.36352	4.32476
chr8	47168853	47169250	Cortex_P350.atac_peak_136388	151	.	6.12357	17.76	15.1695
chr8	47177504	47177929	Cortex_P350.atac_peak_136389	157	.	5.97883	18.2915	15.7554
chr8	47182159	47182739	Cortex_P350.atac_peak_136390	12	.	2.44056	2.86962	1.28164
chr8	47199810	47200798	Cortex_P350.atac_peak_136391	69	.	4.34603	9.10598	6.96281
chr8	47211980	47212398	Cortex_P350.atac_peak_136392	19	.	2.9525	3.76746	1.98784
chr8	47298666	47299186	Cortex_P350.atac_peak_136393	14	.	2.68574	3.16515	1.47678
chr8	47300978	47301376	Cortex_P350.atac_peak_136394	27	.	3.31628	4.65604	2.77579
chr8	47323673	47324220	Cortex_P350.atac_peak_136395	16	.	2.74524	3.31306	1.63493
chr8	47325307	47325514	Cortex_P350.atac_peak_136396	22	.	3.10744	4.11439	2.28535
chr8	47346721	47347076	Cortex_P350.atac_peak_136397	21	.	3.04179	3.97286	2.16493
chr8	47367968	47368425	Cortex_P350.atac_peak_136398	20	.	2.97102	3.79662	2.00607
chr8	47385000	47385714	Cortex_P350.atac_peak_136399	19	.	2.92239	3.69003	1.91753
chr8	47397800	47398535	Cortex_P350.atac_peak_136400	16	.	2.76214	3.32919	1.61119
chr8	47404398	47404805	Cortex_P350.atac_peak_136401	18	.	2.90025	3.63715	1.8708
chr8	47468852	47469221	Cortex_P350.atac_peak_136402	75	.	4.65738	9.79636	7.55407
chr8	47473098	47473909	Cortex_P350.atac_peak_136403	33	.	3.23843	5.24362	3.30329
chr8	47478755	47479468	Cortex_P350.atac_peak_136404	37	.	3.49968	5.74992	3.79005
chr8	47496169	47496620	Cortex_P350.atac_peak_136405	14	.	2.6776	3.14765	1.46244
chr8	47518119	47518412	Cortex_P350.atac_peak_136406	23	.	3.14754	4.21643	2.37438
chr8	47519973	47520771	Cortex_P350.atac_peak_136407	14	.	2.6408	3.09869	1.45189
chr8	47530273	47531572	Cortex_P350.atac_peak_136408	15	.	2.72216	3.26848	1.57901
chr8	47545764	47546543	Cortex_P350.atac_peak_136409	13	.	2.64035	3.06767	1.39691
chr8	47571267	47571517	Cortex_P350.atac_peak_136410	26	.	3.26132	4.51663	2.65012
chr8	47607656	47609121	Cortex_P350.atac_peak_136411	416	.	7.42104	44.8212	41.6909
chr8	47617015	47617289	Cortex_P350.atac_peak_136412	103	.	6.0214	12.752	10.3512
chr8	47628712	47629458	Cortex_P350.atac_peak_136413	18	.	2.90128	3.64124	1.87536
chr8	47643649	47643858	Cortex_P350.atac_peak_136414	28	.	3.35807	4.73662	2.83698
chr8	47651951	47652157	Cortex_P350.atac_peak_136415	16	.	2.75919	3.32285	1.60599
chr8	47657706	47658294	Cortex_P350.atac_peak_136416	83	.	5.10506	10.6175	8.36574
chr8	47669536	47671046	Cortex_P350.atac_peak_136417	136	.	4.7897	16.0767	13.6607
chr8	47674347	47674600	Cortex_P350.atac_peak_136418	50	.	3.26465	7.11704	5.04853
chr8	47702242	47703581	Cortex_P350.atac_peak_136419	88	.	4.00553	10.9963	8.8249
chr8	47708893	47709601	Cortex_P350.atac_peak_136420	86	.	4.65873	10.8604	8.602
chr8	47717898	47718303	Cortex_P350.atac_peak_136421	26	.	3.08395	4.53387	2.66509
chr8	47719916	47720268	Cortex_P350.atac_peak_136422	28	.	2.93105	4.69148	2.81027
chr8	47723695	47724031	Cortex_P350.atac_peak_136423	45	.	3.22946	6.61514	4.59761
chr8	47728603	47728968	Cortex_P350.atac_peak_136424	108	.	4.24052	13.2711	10.879
chr8	47730825	47731199	Cortex_P350.atac_peak_136425	93	.	4.22986	11.7058	9.36582
chr8	47746457	47746840	Cortex_P350.atac_peak_136426	53	.	4.02832	7.4291	5.3377
chr8	47755624	47756603	Cortex_P350.atac_peak_136427	22	.	2.81182	4.05788	2.25642
chr8	47758536	47758955	Cortex_P350.atac_peak_136428	44	.	3.32471	6.47299	4.42424
chr8	47763192	47763489	Cortex_P350.atac_peak_136429	59	.	3.74085	8.15157	5.99891
chr8	47765841	47766081	Cortex_P350.atac_peak_136430	15	.	2.49785	3.27558	1.58164
chr8	47775686	47775983	Cortex_P350.atac_peak_136431	102	.	4.88153	12.6312	10.2495
chr8	47779772	47780154	Cortex_P350.atac_peak_136432	60	.	3.92163	8.20563	6.09515
chr8	47787325	47787662	Cortex_P350.atac_peak_136433	28	.	3.29804	4.67572	2.81915
chr8	47788485	47789115	Cortex_P350.atac_peak_136434	12	.	2.4828	2.84121	1.24351
chr8	47796909	47797117	Cortex_P350.atac_peak_136435	46	.	3.79379	6.72323	4.645
chr8	47799552	47799955	Cortex_P350.atac_peak_136436	29	.	3.09908	4.83973	2.95519
chr8	47812136	47812994	Cortex_P350.atac_peak_136437	23	.	2.79654	4.22356	2.39242
chr8	47814505	47814965	Cortex_P350.atac_peak_136438	19	.	2.65964	3.74582	1.9911
chr8	47833356	47835170	Cortex_P350.atac_peak_136439	55	.	3.71188	7.67291	5.59531
chr8	47840575	47841598	Cortex_P350.atac_peak_136440	14	.	2.52189	3.10362	1.46342
chr8	47849398	47849733	Cortex_P350.atac_peak_136441	28	.	3.05023	4.71601	2.84298
chr8	47857834	47858409	Cortex_P350.atac_peak_136442	36	.	3.37182	5.51423	3.60166
chr8	47878027	47878263	Cortex_P350.atac_peak_136443	68	.	4.92899	9.12044	6.88845
chr8	47890024	47890675	Cortex_P350.atac_peak_136444	22	.	2.79887	4.04177	2.23462
chr8	47911000	47911228	Cortex_P350.atac_peak_136445	22	.	3.08443	4.06216	2.23696
chr8	47953484	47953922	Cortex_P350.atac_peak_136446	13	.	2.5569	3.04363	1.39279
chr8	47959260	47959753	Cortex_P350.atac_peak_136447	16	.	2.60647	3.34968	1.65305
chr8	47961500	47961700	Cortex_P350.atac_peak_136448	21	.	2.88738	3.91319	2.12761
chr8	48020271	48022072	Cortex_P350.atac_peak_136449	144	.	3.93583	16.7855	14.4336
chr8	48050757	48051247	Cortex_P350.atac_peak_136450	33	.	3.58507	5.30515	3.34652
chr8	48059336	48060383	Cortex_P350.atac_peak_136451	25	.	2.95675	4.33801	2.51079
chr8	48063745	48064007	Cortex_P350.atac_peak_136452	42	.	3.75563	6.30681	4.27571
chr8	48069836	48070639	Cortex_P350.atac_peak_136453	82	.	4.72231	10.4695	8.24779
chr8	48097755	48098857	Cortex_P350.atac_peak_136454	22	.	2.84128	4.02464	2.24302
chr8	48102986	48103479	Cortex_P350.atac_peak_136455	60	.	3.85963	8.09738	6.01204
chr8	48106938	48107286	Cortex_P350.atac_peak_136456	12	.	2.40848	2.8894	1.26423
chr8	48113125	48114413	Cortex_P350.atac_peak_136457	30	.	3.28274	4.87571	3.03571
chr8	48115446	48115782	Cortex_P350.atac_peak_136458	12	.	2.44608	2.81391	1.22455
chr8	48120771	48122853	Cortex_P350.atac_peak_136459	95	.	3.88879	11.7596	9.53099
chr8	48133675	48133882	Cortex_P350.atac_peak_136460	25	.	3.12118	4.41215	2.55898
chr8	48147086	48147444	Cortex_P350.atac_peak_136461	35	.	3.35482	5.50622	3.57049
chr8	48149528	48149942	Cortex_P350.atac_peak_136462	175	.	7.16218	20.1329	17.5465
chr8	48165728	48166325	Cortex_P350.atac_peak_136463	141	.	6.59797	16.6039	14.1527
chr8	48182693	48184096	Cortex_P350.atac_peak_136464	77	.	3.92815	10.0366	7.79007
chr8	48197578	48198837	Cortex_P350.atac_peak_136465	29	.	3.31308	4.85522	2.97293
chr8	48205482	48205826	Cortex_P350.atac_peak_136466	12	.	2.47372	2.84263	1.24287
chr8	48210178	48210699	Cortex_P350.atac_peak_136467	14	.	2.54111	3.13091	1.47244
chr8	48213849	48214081	Cortex_P350.atac_peak_136468	20	.	2.84227	3.84652	2.08034
chr8	48215847	48216047	Cortex_P350.atac_peak_136469	16	.	2.7087	3.38964	1.66854
chr8	48223410	48223667	Cortex_P350.atac_peak_136470	74	.	4.96541	9.71959	7.46456
chr8	48228578	48229109	Cortex_P350.atac_peak_136471	44	.	3.44407	6.45794	4.45246
chr8	48232171	48233591	Cortex_P350.atac_peak_136472	17	.	2.54355	3.4343	1.72995
chr8	48270225	48271606	Cortex_P350.atac_peak_136473	35	.	3.25913	5.46925	3.5274
chr8	48275392	48275665	Cortex_P350.atac_peak_136474	55	.	3.94185	7.67683	5.55672
chr8	48284796	48284996	Cortex_P350.atac_peak_136475	18	.	2.88632	3.61049	1.85093
chr8	48297993	48298261	Cortex_P350.atac_peak_136476	22	.	3.09255	4.10617	2.28682
chr8	48314338	48315311	Cortex_P350.atac_peak_136477	23	.	3.14277	4.1986	2.35556
chr8	48332574	48333524	Cortex_P350.atac_peak_136478	12	.	2.51683	2.88306	1.27148
chr8	48337177	48337871	Cortex_P350.atac_peak_136479	14	.	2.26712	3.05832	1.43103
chr8	48338892	48339349	Cortex_P350.atac_peak_136480	159	.	5.36392	18.5101	15.9571
chr8	48343217	48343682	Cortex_P350.atac_peak_136481	23	.	2.63091	4.12249	2.31224
chr8	48364276	48364561	Cortex_P350.atac_peak_136482	100	.	5.8894	12.4419	10.0693
chr8	48375430	48375659	Cortex_P350.atac_peak_136483	25	.	3.21876	4.41541	2.56971
chr8	48380882	48381124	Cortex_P350.atac_peak_136484	42	.	3.98685	6.34481	4.28767
chr8	48385079	48385947	Cortex_P350.atac_peak_136485	13	.	2.61338	3.01047	1.35175
chr8	48404068	48404280	Cortex_P350.atac_peak_136486	43	.	3.99602	6.43051	4.38322
chr8	48467856	48468373	Cortex_P350.atac_peak_136487	13	.	2.62666	3.03828	1.37283
chr8	48508855	48509857	Cortex_P350.atac_peak_136488	19	.	2.84347	3.70648	1.96033
chr8	48510929	48511849	Cortex_P350.atac_peak_136489	18	.	2.8238	3.5305	1.81326
chr8	48564436	48564962	Cortex_P350.atac_peak_136490	18	.	2.87411	3.57764	1.81989
chr8	48587045	48587821	Cortex_P350.atac_peak_136491	38	.	3.7278	5.86576	3.87479
chr8	48613779	48614925	Cortex_P350.atac_peak_136492	23	.	3.09645	4.14363	2.33737
chr8	48631848	48632048	Cortex_P350.atac_peak_136493	20	.	2.98945	3.84069	2.04499
chr8	48637154	48638174	Cortex_P350.atac_peak_136494	33	.	3.53491	5.27543	3.35176
chr8	48772444	48772676	Cortex_P350.atac_peak_136495	20	.	2.99393	3.86376	2.07118
chr8	48785091	48785635	Cortex_P350.atac_peak_136496	14	.	2.66863	3.12841	1.44668
chr8	48848055	48848525	Cortex_P350.atac_peak_136497	71	.	5.02084	9.43953	7.19873
chr8	48855441	48855755	Cortex_P350.atac_peak_136498	17	.	2.85303	3.53411	1.78523
chr8	48912800	48913410	Cortex_P350.atac_peak_136499	24	.	3.17404	4.28206	2.43238
chr8	48918044	48918306	Cortex_P350.atac_peak_136500	31	.	3.51618	5.12855	3.18669
chr8	48926026	48927307	Cortex_P350.atac_peak_136501	18	.	2.86227	3.55504	1.80318
chr8	48942386	48943262	Cortex_P350.atac_peak_136502	13	.	2.61468	3.01256	1.35175
chr8	48970910	48971271	Cortex_P350.atac_peak_136503	50	.	4.23842	7.15661	5.06813
chr8	49085855	49086085	Cortex_P350.atac_peak_136504	30	.	3.46856	5.01134	3.08275
chr8	49172263	49172875	Cortex_P350.atac_peak_136505	22	.	3.09057	4.08306	2.25782
chr8	49203376	49203603	Cortex_P350.atac_peak_136506	27	.	3.3176	4.62188	2.72966
chr8	49319161	49319560	Cortex_P350.atac_peak_136507	14	.	2.69623	3.18766	1.49523
chr8	49414571	49414858	Cortex_P350.atac_peak_136508	23	.	3.09435	4.11908	2.30217
chr8	49497213	49497792	Cortex_P350.atac_peak_136509	14	.	2.68264	3.15848	1.47132
chr8	49577161	49577510	Cortex_P350.atac_peak_136510	13	.	2.61468	3.01256	1.35175
chr8	49610002	49610202	Cortex_P350.atac_peak_136511	33	.	3.57485	5.27422	3.31703
chr8	49680009	49680452	Cortex_P350.atac_peak_136512	19	.	2.93599	3.74615	1.97852
chr8	49705814	49707044	Cortex_P350.atac_peak_136513	13	.	2.52343	2.93752	1.3223
chr8	49709075	49709813	Cortex_P350.atac_peak_136514	17	.	2.69693	3.41424	1.70192
chr8	49748462	49749101	Cortex_P350.atac_peak_136515	14	.	2.69667	3.18861	1.496
chr8	49825906	49826525	Cortex_P350.atac_peak_136516	15	.	2.73241	3.27049	1.56638
chr8	49885511	49886661	Cortex_P350.atac_peak_136517	21	.	3.02725	3.94277	2.13984
chr8	49891956	49892511	Cortex_P350.atac_peak_136518	16	.	2.78954	3.39736	1.673
chr8	49902798	49903088	Cortex_P350.atac_peak_136519	16	.	2.76317	3.3342	1.61708
chr8	49917476	49918216	Cortex_P350.atac_peak_136520	17	.	2.84655	3.52058	1.77429
chr8	49941598	49941798	Cortex_P350.atac_peak_136521	32	.	3.55742	5.21089	3.25264
chr8	49948386	49948717	Cortex_P350.atac_peak_136522	105	.	6.06757	12.9136	10.506
chr8	49954709	49955153	Cortex_P350.atac_peak_136523	17	.	2.8596	3.5485	1.79728
chr8	50028261	50028830	Cortex_P350.atac_peak_136524	20	.	2.96069	3.78751	2.00598
chr8	50072952	50073222	Cortex_P350.atac_peak_136525	64	.	4.78153	8.64753	6.43859
chr8	50077746	50078093	Cortex_P350.atac_peak_136526	37	.	3.75571	5.76339	3.76717
chr8	50246521	50247160	Cortex_P350.atac_peak_136527	13	.	2.61468	3.01256	1.35175
chr8	50376283	50377120	Cortex_P350.atac_peak_136528	30	.	3.44155	4.94611	3.0254
chr8	50447786	50448098	Cortex_P350.atac_peak_136529	17	.	2.85788	3.54416	1.79333
chr8	50468691	50469371	Cortex_P350.atac_peak_136530	21	.	3.05574	3.98884	2.16998
chr8	50562411	50563145	Cortex_P350.atac_peak_136531	14	.	2.65924	3.10824	1.43015
chr8	50619816	50620356	Cortex_P350.atac_peak_136532	13	.	2.61468	3.01256	1.35175
chr8	50622842	50623043	Cortex_P350.atac_peak_136533	41	.	3.93864	6.21108	4.16335
chr8	50698451	50699075	Cortex_P350.atac_peak_136534	18	.	2.88291	3.60998	1.85411
chr8	50720451	50720651	Cortex_P350.atac_peak_136535	25	.	3.23349	4.41092	2.53961
chr8	50753960	50754640	Cortex_P350.atac_peak_136536	13	.	2.63811	3.06287	1.39297
chr8	50770875	50771249	Cortex_P350.atac_peak_136537	16	.	2.75994	3.32447	1.60732
chr8	50773216	50773947	Cortex_P350.atac_peak_136538	18	.	2.89805	3.63927	1.87656
chr8	50843413	50844547	Cortex_P350.atac_peak_136539	25	.	3.21639	4.42436	2.57503
chr8	50885086	50885720	Cortex_P350.atac_peak_136540	20	.	2.95521	3.78021	2.00356
chr8	50969176	50970030	Cortex_P350.atac_peak_136541	15	.	2.72319	3.24555	1.54266
chr8	51005262	51005462	Cortex_P350.atac_peak_136542	22	.	3.07233	4.03208	2.20991
chr8	51052447	51053118	Cortex_P350.atac_peak_136543	203	.	7.62425	23.0538	20.3426
chr8	51114291	51114820	Cortex_P350.atac_peak_136544	24	.	3.15877	4.24724	2.40257
chr8	51120434	51121307	Cortex_P350.atac_peak_136545	156	.	6.92682	18.1185	15.6739
chr8	51188742	51189654	Cortex_P350.atac_peak_136546	74	.	5.03989	9.62764	7.40187
chr8	51191222	51191892	Cortex_P350.atac_peak_136547	16	.	2.76703	3.34128	1.62212
chr8	51215608	51215831	Cortex_P350.atac_peak_136548	31	.	3.52663	5.12447	3.17135
chr8	51294401	51296366	Cortex_P350.atac_peak_136549	20	.	2.98241	3.835	2.04561
chr8	51330412	51331043	Cortex_P350.atac_peak_136550	37	.	3.72454	5.72329	3.7416
chr8	51336056	51336993	Cortex_P350.atac_peak_136551	17	.	2.81352	3.44851	1.71459
chr8	51368486	51368801	Cortex_P350.atac_peak_136552	43	.	3.96491	6.40448	4.37502
chr8	51381291	51381603	Cortex_P350.atac_peak_136553	38	.	3.77769	5.84145	3.84492
chr8	51397951	51398297	Cortex_P350.atac_peak_136554	19	.	2.93998	3.74123	1.96717
chr8	51475074	51476090	Cortex_P350.atac_peak_136555	18	.	2.88005	3.59071	1.8308
chr8	51495505	51495705	Cortex_P350.atac_peak_136556	18	.	2.88044	3.59171	1.83171
chr8	51536340	51536540	Cortex_P350.atac_peak_136557	16	.	2.78662	3.38698	1.66187
chr8	51546039	51546239	Cortex_P350.atac_peak_136558	29	.	3.41361	4.88886	2.97813
chr8	51647800	51648307	Cortex_P350.atac_peak_136559	25	.	3.06828	4.3937	2.56156
chr8	51651624	51652335	Cortex_P350.atac_peak_136560	17	.	2.61292	3.40985	1.70921
chr8	51686203	51686403	Cortex_P350.atac_peak_136561	19	.	2.94006	3.73039	1.95194
chr8	51691949	51692158	Cortex_P350.atac_peak_136562	23	.	3.11411	4.14233	2.32407
chr8	51693395	51694153	Cortex_P350.atac_peak_136563	13	.	2.58835	2.97022	1.34695
chr8	51695209	51695506	Cortex_P350.atac_peak_136564	14	.	2.64666	3.14195	1.49934
chr8	51701426	51702343	Cortex_P350.atac_peak_136565	13	.	2.58376	3.00905	1.39065
chr8	51710486	51711059	Cortex_P350.atac_peak_136566	13	.	2.46564	2.99529	1.36033
chr8	51721244	51721666	Cortex_P350.atac_peak_136567	17	.	2.83356	3.49289	1.75182
chr8	51727408	51728354	Cortex_P350.atac_peak_136568	16	.	2.75929	3.32907	1.61492
chr8	51740280	51740525	Cortex_P350.atac_peak_136569	25	.	3.15367	4.34969	2.51182
chr8	51744555	51745071	Cortex_P350.atac_peak_136570	20	.	2.86259	3.83743	2.06527
chr8	51749731	51749931	Cortex_P350.atac_peak_136571	16	.	2.77889	3.369	1.64627
chr8	51768675	51769301	Cortex_P350.atac_peak_136572	19	.	2.90619	3.66435	1.90158
chr8	51790734	51791273	Cortex_P350.atac_peak_136573	53	.	4.10861	7.50773	5.39479
chr8	51794974	51795174	Cortex_P350.atac_peak_136574	11	.	2.3993	2.69038	1.11888
chr8	51816875	51817081	Cortex_P350.atac_peak_136575	25	.	3.22957	4.40841	2.54038
chr8	51870087	51870716	Cortex_P350.atac_peak_136576	15	.	2.74483	3.29203	1.58074
chr8	51880118	51880629	Cortex_P350.atac_peak_136577	14	.	2.63858	3.13458	1.48385
chr8	51897249	51898714	Cortex_P350.atac_peak_136578	17	.	2.73829	3.38625	1.70331
chr8	51911727	51913232	Cortex_P350.atac_peak_136579	13	.	2.58597	2.97711	1.35522
chr8	51925992	51926198	Cortex_P350.atac_peak_136580	28	.	3.36073	4.75983	2.86572
chr8	51934544	51934980	Cortex_P350.atac_peak_136581	34	.	3.60153	5.42604	3.48665
chr8	51946803	51947041	Cortex_P350.atac_peak_136582	19	.	2.82642	3.67945	1.9272
chr8	51950817	51952220	Cortex_P350.atac_peak_136583	20	.	2.9842	3.86243	2.08439
chr8	51964688	51965200	Cortex_P350.atac_peak_136584	19	.	2.94844	3.75269	1.97255
chr8	51989725	51990252	Cortex_P350.atac_peak_136585	82	.	5.39529	10.5337	8.21427
chr8	52011732	52013036	Cortex_P350.atac_peak_136586	175	.	5.25626	20.0368	17.5489
chr8	52054041	52054369	Cortex_P350.atac_peak_136587	66	.	4.78561	8.79844	6.60682
chr8	52077503	52078809	Cortex_P350.atac_peak_136588	26	.	3.02431	4.50703	2.69479
chr8	52103477	52105852	Cortex_P350.atac_peak_136589	19	.	2.82092	3.66221	1.92255
chr8	52110857	52112378	Cortex_P350.atac_peak_136590	21	.	3.00828	3.90359	2.12287
chr8	52123114	52123425	Cortex_P350.atac_peak_136591	29	.	3.28871	4.79027	2.93388
chr8	52124482	52125173	Cortex_P350.atac_peak_136592	17	.	2.75343	3.444	1.74018
chr8	52139102	52139384	Cortex_P350.atac_peak_136593	56	.	4.49379	7.81623	5.66125
chr8	52161412	52163552	Cortex_P350.atac_peak_136594	88	.	3.88041	11.0128	8.8121
chr8	52172709	52173377	Cortex_P350.atac_peak_136595	13	.	2.51443	2.98214	1.34805
chr8	52174340	52175140	Cortex_P350.atac_peak_136596	44	.	3.77079	6.53489	4.48628
chr8	52181033	52182899	Cortex_P350.atac_peak_136597	31	.	3.18261	5.05513	3.16676
chr8	52216823	52217609	Cortex_P350.atac_peak_136598	40	.	3.38426	6.01406	4.03997
chr8	52220567	52220868	Cortex_P350.atac_peak_136599	29	.	2.93996	4.83752	2.93958
chr8	52233502	52233737	Cortex_P350.atac_peak_136600	37	.	3.74338	5.74826	3.75939
chr8	52246124	52246774	Cortex_P350.atac_peak_136601	16	.	2.75612	3.3185	1.60386
chr8	52288822	52289542	Cortex_P350.atac_peak_136602	17	.	2.69843	3.52956	1.79464
chr8	52293182	52293602	Cortex_P350.atac_peak_136603	13	.	2.44836	2.95196	1.32816
chr8	52295016	52295216	Cortex_P350.atac_peak_136604	18	.	2.85426	3.60385	1.87151
chr8	52296337	52296818	Cortex_P350.atac_peak_136605	12	.	2.47872	2.83615	1.23983
chr8	52303100	52304027	Cortex_P350.atac_peak_136606	16	.	2.71809	3.31181	1.62274
chr8	52328047	52328247	Cortex_P350.atac_peak_136607	15	.	2.70272	3.20159	1.50664
chr8	52340860	52341184	Cortex_P350.atac_peak_136608	136	.	4.9183	16.1868	13.6725
chr8	52342813	52343601	Cortex_P350.atac_peak_136609	209	.	5.94141	23.6855	20.9534
chr8	52364681	52365934	Cortex_P350.atac_peak_136610	14	.	2.65364	3.12186	1.46645
chr8	52374076	52374730	Cortex_P350.atac_peak_136611	18	.	2.74927	3.55489	1.83206
chr8	52379257	52379647	Cortex_P350.atac_peak_136612	21	.	2.79508	3.89632	2.13364
chr8	52381260	52381717	Cortex_P350.atac_peak_136613	13	.	2.43302	2.93754	1.30725
chr8	52392192	52392401	Cortex_P350.atac_peak_136614	41	.	3.70263	6.18621	4.15629
chr8	52397942	52398155	Cortex_P350.atac_peak_136615	39	.	3.72891	5.90321	3.90098
chr8	52405794	52407212	Cortex_P350.atac_peak_136616	29	.	3.22765	4.81933	2.94083
chr8	52426787	52427130	Cortex_P350.atac_peak_136617	55	.	4.43149	7.68979	5.55737
chr8	52436306	52436551	Cortex_P350.atac_peak_136618	21	.	2.93015	3.94449	2.14431
chr8	52440084	52440489	Cortex_P350.atac_peak_136619	21	.	2.97625	3.92146	2.15872
chr8	52445670	52445870	Cortex_P350.atac_peak_136620	17	.	2.79457	3.42078	1.71985
chr8	52447721	52448036	Cortex_P350.atac_peak_136621	54	.	4.38824	7.54643	5.4186
chr8	52455501	52456053	Cortex_P350.atac_peak_136622	14	.	2.69145	3.1774	1.48682
chr8	52461128	52461537	Cortex_P350.atac_peak_136623	10	.	2.34498	2.57561	1.03014
chr8	52465246	52465711	Cortex_P350.atac_peak_136624	21	.	2.85921	3.93753	2.16163
chr8	52488742	52489403	Cortex_P350.atac_peak_136625	27	.	3.13824	4.65719	2.78572
chr8	52490325	52491205	Cortex_P350.atac_peak_136626	34	.	3.41914	5.39632	3.47179
chr8	52493477	52493905	Cortex_P350.atac_peak_136627	20	.	2.9003	3.88107	2.09978
chr8	52499221	52499589	Cortex_P350.atac_peak_136628	77	.	5.1502	9.95823	7.7043
chr8	52509986	52510244	Cortex_P350.atac_peak_136629	16	.	2.76071	3.32612	1.60867
chr8	52512015	52512897	Cortex_P350.atac_peak_136630	24	.	3.17133	4.30914	2.47746
chr8	52519501	52519701	Cortex_P350.atac_peak_136631	21	.	3.04901	3.97125	2.15358
chr8	52531422	52531725	Cortex_P350.atac_peak_136632	27	.	3.25439	4.6495	2.78098
chr8	52533309	52533731	Cortex_P350.atac_peak_136633	18	.	2.82757	3.51642	1.80342
chr8	52541153	52542060	Cortex_P350.atac_peak_136634	20	.	2.96623	3.8455	2.07923
chr8	52547011	52547305	Cortex_P350.atac_peak_136635	23	.	3.12402	4.15296	2.3148
chr8	52558531	52558742	Cortex_P350.atac_peak_136636	42	.	3.90622	6.24118	4.20692
chr8	52585261	52585615	Cortex_P350.atac_peak_136637	65	.	4.71548	8.69994	6.52172
chr8	52592295	52593889	Cortex_P350.atac_peak_136638	54	.	4.11296	7.50013	5.41701
chr8	52615407	52615920	Cortex_P350.atac_peak_136639	14	.	2.67663	3.14558	1.46074
chr8	52619689	52619937	Cortex_P350.atac_peak_136640	30	.	3.29085	4.90616	3.00397
chr8	52629617	52629974	Cortex_P350.atac_peak_136641	13	.	2.61468	3.01256	1.35175
chr8	52633123	52633514	Cortex_P350.atac_peak_136642	18	.	2.87694	3.58381	1.825
chr8	52639686	52639906	Cortex_P350.atac_peak_136643	55	.	4.46477	7.71965	5.57025
chr8	52653955	52654453	Cortex_P350.atac_peak_136644	59	.	4.30732	8.11089	5.9949
chr8	52674863	52675177	Cortex_P350.atac_peak_136645	68	.	4.87681	9.09818	6.89711
chr8	52681930	52682146	Cortex_P350.atac_peak_136646	23	.	3.15672	4.23369	2.38675
chr8	52713842	52714285	Cortex_P350.atac_peak_136647	17	.	2.82407	3.47049	1.73228
chr8	52730858	52731099	Cortex_P350.atac_peak_136648	29	.	3.4016	4.87317	2.98107
chr8	52745007	52746017	Cortex_P350.atac_peak_136649	60	.	4.30576	8.14844	6.03382
chr8	52750688	52752751	Cortex_P350.atac_peak_136650	15	.	2.65108	3.24301	1.56489
chr8	52760587	52761370	Cortex_P350.atac_peak_136651	33	.	3.53608	5.24555	3.31499
chr8	52770141	52770857	Cortex_P350.atac_peak_136652	15	.	2.71358	3.22492	1.52575
chr8	52816775	52818455	Cortex_P350.atac_peak_136653	15	.	2.63126	3.21716	1.54009
chr8	52822031	52822554	Cortex_P350.atac_peak_136654	20	.	2.67141	3.81846	2.06373
chr8	52825522	52825775	Cortex_P350.atac_peak_136655	19	.	2.65457	3.71278	1.95628
chr8	52828747	52829013	Cortex_P350.atac_peak_136656	27	.	3.09896	4.57236	2.70564
chr8	52839490	52840389	Cortex_P350.atac_peak_136657	23	.	2.9036	4.19784	2.38561
chr8	52853105	52853761	Cortex_P350.atac_peak_136658	17	.	2.80346	3.4412	1.72669
chr8	52859503	52861016	Cortex_P350.atac_peak_136659	27	.	3.05813	4.56453	2.72104
chr8	52868636	52869249	Cortex_P350.atac_peak_136660	25	.	3.11059	4.32263	2.50081
chr8	52876505	52877424	Cortex_P350.atac_peak_136661	22	.	3.00108	4.1138	2.29186
chr8	52885081	52886551	Cortex_P350.atac_peak_136662	13	.	2.52826	2.99424	1.35315
chr8	52893997	52895619	Cortex_P350.atac_peak_136663	19	.	2.85014	3.63156	1.90042
chr8	52899621	52899885	Cortex_P350.atac_peak_136664	26	.	3.14441	4.53455	2.68585
chr8	52905143	52905400	Cortex_P350.atac_peak_136665	26	.	3.2432	4.46804	2.60482
chr8	52922112	52923077	Cortex_P350.atac_peak_136666	48	.	4.18772	6.97462	4.88448
chr8	52924399	52924936	Cortex_P350.atac_peak_136667	25	.	3.20496	4.38071	2.52991
chr8	52952028	52952352	Cortex_P350.atac_peak_136668	39	.	3.8198	5.99274	3.98926
chr8	52960717	52961309	Cortex_P350.atac_peak_136669	18	.	2.88768	3.61224	1.85173
chr8	52982070	52982392	Cortex_P350.atac_peak_136670	22	.	3.01019	4.08863	2.29226
chr8	52984276	52984514	Cortex_P350.atac_peak_136671	15	.	2.72298	3.26409	1.58999
chr8	52990177	52990896	Cortex_P350.atac_peak_136672	40	.	3.83091	6.07087	4.07881
chr8	52996978	52997186	Cortex_P350.atac_peak_136673	18	.	2.84963	3.58968	1.8714
chr8	53000579	53001016	Cortex_P350.atac_peak_136674	24	.	2.99311	4.24242	2.41604
chr8	53004640	53005084	Cortex_P350.atac_peak_136675	19	.	2.79534	3.65333	1.90725
chr8	53011466	53011826	Cortex_P350.atac_peak_136676	18	.	2.81196	3.54134	1.83296
chr8	53027044	53028233	Cortex_P350.atac_peak_136677	21	.	3.00653	3.90394	2.11292
chr8	53033058	53034163	Cortex_P350.atac_peak_136678	14	.	2.61152	3.0913	1.45151
chr8	53035656	53036068	Cortex_P350.atac_peak_136679	43	.	3.75675	6.36064	4.3431
chr8	53068591	53069578	Cortex_P350.atac_peak_136680	22	.	3.01126	4.08538	2.29264
chr8	53074478	53075833	Cortex_P350.atac_peak_136681	12	.	2.53484	2.89429	1.29946
chr8	53082523	53082807	Cortex_P350.atac_peak_136682	13	.	2.61468	3.01256	1.35175
chr8	53089293	53089639	Cortex_P350.atac_peak_136683	52	.	4.35177	7.39057	5.2611
chr8	53099612	53099832	Cortex_P350.atac_peak_136684	33	.	3.50771	5.33297	3.38711
chr8	53101584	53102165	Cortex_P350.atac_peak_136685	23	.	3.01351	4.17225	2.36874
chr8	53103399	53103608	Cortex_P350.atac_peak_136686	46	.	4.00425	6.6813	4.60008
chr8	53112636	53112918	Cortex_P350.atac_peak_136687	26	.	3.27996	4.5442	2.66651
chr8	53116792	53117623	Cortex_P350.atac_peak_136688	16	.	2.79016	3.3994	1.67513
chr8	53139934	53140714	Cortex_P350.atac_peak_136689	22	.	3.00622	4.01582	2.24436
chr8	53147662	53148491	Cortex_P350.atac_peak_136690	13	.	2.55593	2.99284	1.36528
chr8	53153254	53154371	Cortex_P350.atac_peak_136691	33	.	3.5209	5.32417	3.37843
chr8	53159172	53159645	Cortex_P350.atac_peak_136692	15	.	2.73793	3.27721	1.5686
chr8	53168318	53170221	Cortex_P350.atac_peak_136693	22	.	2.87372	4.08746	2.27986
chr8	53183847	53184065	Cortex_P350.atac_peak_136694	33	.	3.51184	5.31277	3.35245
chr8	53185683	53186250	Cortex_P350.atac_peak_136695	15	.	2.66428	3.28042	1.59374
chr8	53201928	53202128	Cortex_P350.atac_peak_136696	17	.	2.80995	3.44834	1.719
chr8	53210296	53212674	Cortex_P350.atac_peak_136697	43	.	3.44288	6.33918	4.36711
chr8	53222249	53222449	Cortex_P350.atac_peak_136698	36	.	3.68961	5.58894	3.60811
chr8	53240150	53240646	Cortex_P350.atac_peak_136699	57	.	4.39646	7.81752	5.72333
chr8	53293641	53293841	Cortex_P350.atac_peak_136700	24	.	3.17225	4.29162	2.44773
chr8	53295335	53295676	Cortex_P350.atac_peak_136701	15	.	2.72524	3.2549	1.56316
chr8	53310453	53310937	Cortex_P350.atac_peak_136702	17	.	2.81569	3.44417	1.7054
chr8	53350161	53351237	Cortex_P350.atac_peak_136703	14	.	2.45097	3.10531	1.46093
chr8	53353466	53353949	Cortex_P350.atac_peak_136704	16	.	2.55829	3.36442	1.67134
chr8	53369797	53370358	Cortex_P350.atac_peak_136705	18	.	2.86174	3.55758	1.80731
chr8	53379053	53379353	Cortex_P350.atac_peak_136706	30	.	3.43782	4.92962	3.00725
chr8	53385690	53386548	Cortex_P350.atac_peak_136707	13	.	2.47306	2.98942	1.36756
chr8	53389508	53390275	Cortex_P350.atac_peak_136708	21	.	2.85636	3.85312	2.10763
chr8	53399119	53400820	Cortex_P350.atac_peak_136709	14	.	2.48126	3.14542	1.49677
chr8	53412472	53412955	Cortex_P350.atac_peak_136710	13	.	2.62894	3.04317	1.37684
chr8	53421114	53421573	Cortex_P350.atac_peak_136711	25	.	3.21297	4.38032	2.51995
chr8	53434726	53435717	Cortex_P350.atac_peak_136712	15	.	2.68279	3.17138	1.50249
chr8	53453514	53453792	Cortex_P350.atac_peak_136713	30	.	3.31056	4.94155	3.04425
chr8	53455868	53457458	Cortex_P350.atac_peak_136714	17	.	2.75931	3.50897	1.78981
chr8	53510791	53511069	Cortex_P350.atac_peak_136715	38	.	3.46136	5.85686	3.88031
chr8	53541228	53541527	Cortex_P350.atac_peak_136716	119	.	5.89116	14.3925	11.9297
chr8	53564246	53564784	Cortex_P350.atac_peak_136717	29	.	3.38478	4.81919	2.9174
chr8	53574984	53575952	Cortex_P350.atac_peak_136718	20	.	2.98456	3.84569	2.05743
chr8	53587777	53588161	Cortex_P350.atac_peak_136719	38	.	3.63538	5.85492	3.87423
chr8	53604665	53606414	Cortex_P350.atac_peak_136720	15	.	2.70283	3.26542	1.58023
chr8	53618876	53619379	Cortex_P350.atac_peak_136721	71	.	4.48305	9.35166	7.1183
chr8	53642600	53643515	Cortex_P350.atac_peak_136722	15	.	2.70783	3.21256	1.51563
chr8	53648243	53648623	Cortex_P350.atac_peak_136723	17	.	2.7221	3.45452	1.74487
chr8	53650997	53651501	Cortex_P350.atac_peak_136724	19	.	2.79977	3.65046	1.9032
chr8	53657365	53657565	Cortex_P350.atac_peak_136725	35	.	3.3972	5.5362	3.58123
chr8	53658581	53658781	Cortex_P350.atac_peak_136726	17	.	2.64097	3.50627	1.78869
chr8	53662293	53662563	Cortex_P350.atac_peak_136727	53	.	3.98742	7.45627	5.36469
chr8	53671541	53671741	Cortex_P350.atac_peak_136728	28	.	3.3773	4.77524	2.86764
chr8	53704373	53704939	Cortex_P350.atac_peak_136729	73	.	4.67257	9.65269	7.39496
chr8	53711467	53711989	Cortex_P350.atac_peak_136730	12	.	2.51235	2.84767	1.26281
chr8	53738700	53739443	Cortex_P350.atac_peak_136731	195	.	6.10983	22.2111	19.5649
chr8	53745480	53745680	Cortex_P350.atac_peak_136732	28	.	3.32772	4.76929	2.86238
chr8	53765733	53765933	Cortex_P350.atac_peak_136733	15	.	2.71394	3.2257	1.52639
chr8	53791920	53793039	Cortex_P350.atac_peak_136734	87	.	4.41065	11.0505	8.74819
chr8	53846127	53846339	Cortex_P350.atac_peak_136735	17	.	2.83194	3.48386	1.74098
chr8	53848339	53849327	Cortex_P350.atac_peak_136736	12	.	2.51549	2.86418	1.27368
chr8	53859604	53859953	Cortex_P350.atac_peak_136737	11	.	2.4641	2.76956	1.19614
chr8	53863374	53863745	Cortex_P350.atac_peak_136738	72	.	4.80194	9.48001	7.26728
chr8	53889819	53890411	Cortex_P350.atac_peak_136739	44	.	3.63698	6.4465	4.44263
chr8	53917370	53918413	Cortex_P350.atac_peak_136740	13	.	2.52411	2.96335	1.32929
chr8	53924993	53925385	Cortex_P350.atac_peak_136741	14	.	2.59984	3.0857	1.43962
chr8	53957923	53958154	Cortex_P350.atac_peak_136742	38	.	3.30856	5.86009	3.86595
chr8	53965531	53965915	Cortex_P350.atac_peak_136743	15	.	2.42023	3.27037	1.5864
chr8	53968964	53969253	Cortex_P350.atac_peak_136744	100	.	4.77504	12.4597	10.0757
chr8	53981653	53981980	Cortex_P350.atac_peak_136745	157	.	6.20653	18.3257	15.7259
chr8	53997834	53998482	Cortex_P350.atac_peak_136746	25	.	3.23517	4.44121	2.57707
chr8	54084640	54085136	Cortex_P350.atac_peak_136747	18	.	2.88564	3.61213	1.85406
chr8	54097145	54097827	Cortex_P350.atac_peak_136748	19	.	2.92951	3.71208	1.93919
chr8	54104357	54105203	Cortex_P350.atac_peak_136749	15	.	2.70637	3.21048	1.51459
chr8	54120248	54120822	Cortex_P350.atac_peak_136750	15	.	2.75219	3.30783	1.59369
chr8	54198317	54198730	Cortex_P350.atac_peak_136751	20	.	2.99213	3.85719	2.06477
chr8	54237538	54238597	Cortex_P350.atac_peak_136752	40	.	3.63212	5.96308	4.0363
chr8	54243191	54243937	Cortex_P350.atac_peak_136753	19	.	2.91438	3.75519	1.99407
chr8	54283673	54284336	Cortex_P350.atac_peak_136754	27	.	3.32403	4.67426	2.79132
chr8	54322859	54323349	Cortex_P350.atac_peak_136755	36	.	3.71166	5.64354	3.65571
chr8	54334906	54335312	Cortex_P350.atac_peak_136756	26	.	3.29987	4.56759	2.67611
chr8	54371722	54373146	Cortex_P350.atac_peak_136757	16	.	2.65976	3.32361	1.64475
chr8	54379432	54380020	Cortex_P350.atac_peak_136758	17	.	2.6257	3.44993	1.7419
chr8	54389420	54390147	Cortex_P350.atac_peak_136759	11	.	2.36328	2.74605	1.1682
chr8	54405546	54406179	Cortex_P350.atac_peak_136760	19	.	2.71876	3.64519	1.91174
chr8	54427195	54428013	Cortex_P350.atac_peak_136761	16	.	2.58148	3.32116	1.62857
chr8	54439638	54439838	Cortex_P350.atac_peak_136762	13	.	2.44108	2.93171	1.31427
chr8	54443115	54443332	Cortex_P350.atac_peak_136763	13	.	2.40062	2.92863	1.32725
chr8	54472138	54473159	Cortex_P350.atac_peak_136764	16	.	2.44993	3.38288	1.68817
chr8	54474328	54475220	Cortex_P350.atac_peak_136765	12	.	2.27968	2.83649	1.2436
chr8	54507766	54508077	Cortex_P350.atac_peak_136766	425	.	9.79866	45.8134	42.5538
chr8	54513489	54513710	Cortex_P350.atac_peak_136767	20	.	2.71757	3.86002	2.08632
chr8	54541836	54543043	Cortex_P350.atac_peak_136768	15	.	2.57489	3.21376	1.54184
chr8	54559994	54560386	Cortex_P350.atac_peak_136769	13	.	2.54697	3.00409	1.36692
chr8	54585918	54590440	Cortex_P350.atac_peak_136770	114	.	2.97198	13.7703	11.4403
