## Supplementary Data 2. Pig ATAC-seq peaks. for "A comparative analysis of chromatin accessibility in cattle, pig, and mouse tissues" (part 62 of 169)

### Sheet: Brain Cortex rep2 (continued)
# ATAC-seq peaks called from pig brain cortex (Male replicate 2)
chr8	54659713	54660085	Cortex_P350.atac_peak_136771	15	.	2.6834	3.22597	1.55855
chr8	54673899	54675051	Cortex_P350.atac_peak_136772	23	.	2.37337	4.17513	2.36944
chr8	54680022	54681425	Cortex_P350.atac_peak_136773	14	.	2.10275	3.11063	1.46438
chr8	54712108	54712412	Cortex_P350.atac_peak_136774	80	.	4.49052	10.2513	8.00607
chr8	54713623	54714190	Cortex_P350.atac_peak_136775	137	.	5.70368	16.3121	13.7896
chr8	54725781	54726199	Cortex_P350.atac_peak_136776	71	.	4.69972	9.28811	7.11549
chr8	54742303	54743274	Cortex_P350.atac_peak_136777	13	.	2.61468	3.01256	1.35175
chr8	54751293	54752899	Cortex_P350.atac_peak_136778	171	.	4.90711	19.6451	17.1241
chr8	54760321	54760695	Cortex_P350.atac_peak_136779	35	.	3.43589	5.52078	3.5822
chr8	54763574	54764230	Cortex_P350.atac_peak_136780	55	.	4.20194	7.63435	5.50994
chr8	54765965	54766379	Cortex_P350.atac_peak_136781	16	.	2.80257	3.42632	1.69714
chr8	54775632	54776284	Cortex_P350.atac_peak_136782	34	.	3.61152	5.43838	3.48978
chr8	54783185	54783395	Cortex_P350.atac_peak_136783	29	.	3.03664	4.86622	2.96832
chr8	54785348	54786117	Cortex_P350.atac_peak_136784	42	.	3.20083	6.18483	4.2528
chr8	54792367	54793527	Cortex_P350.atac_peak_136785	16	.	2.45187	3.31995	1.62735
chr8	54795428	54796229	Cortex_P350.atac_peak_136786	51	.	3.64422	7.13405	5.12792
chr8	54811227	54812347	Cortex_P350.atac_peak_136787	74	.	4.38639	9.65212	7.4153
chr8	54813279	54814011	Cortex_P350.atac_peak_136788	20	.	2.67192	3.76729	2.03178
chr8	54843539	54844122	Cortex_P350.atac_peak_136789	25	.	3.20871	4.40392	2.55692
chr8	54845277	54845492	Cortex_P350.atac_peak_136790	30	.	3.45651	4.9631	3.03167
chr8	54863749	54864464	Cortex_P350.atac_peak_136791	73	.	4.93654	9.57038	7.39719
chr8	54878034	54878850	Cortex_P350.atac_peak_136792	37	.	3.31439	5.62312	3.71483
chr8	54908488	54910777	Cortex_P350.atac_peak_136793	107	.	4.36371	13.0457	10.7638
chr8	54949375	54950716	Cortex_P350.atac_peak_136794	99	.	5.21292	12.1474	9.93515
chr8	54978182	54979063	Cortex_P350.atac_peak_136795	30	.	3.04291	4.96492	3.06745
chr8	54982082	54982469	Cortex_P350.atac_peak_136796	64	.	4.07762	8.59515	6.45007
chr8	55007933	55008133	Cortex_P350.atac_peak_136797	24	.	3.1812	4.30244	2.45158
chr8	55012331	55012662	Cortex_P350.atac_peak_136798	11	.	2.4213	2.70002	1.13688
chr8	55065937	55066151	Cortex_P350.atac_peak_136799	37	.	3.59371	5.75178	3.75644
chr8	55068152	55068422	Cortex_P350.atac_peak_136800	72	.	4.72247	9.48459	7.23943
chr8	55076628	55077262	Cortex_P350.atac_peak_136801	19	.	2.90814	3.72554	1.9789
chr8	55089814	55090110	Cortex_P350.atac_peak_136802	82	.	5.18682	10.5227	8.24742
chr8	55108264	55109411	Cortex_P350.atac_peak_136803	16	.	2.64096	3.29896	1.61457
chr8	55113149	55113883	Cortex_P350.atac_peak_136804	29	.	3.13509	4.80785	2.93333
chr8	55135585	55136692	Cortex_P350.atac_peak_136805	52	.	4.05347	7.33642	5.26579
chr8	55142249	55142640	Cortex_P350.atac_peak_136806	13	.	2.49197	2.93999	1.33775
chr8	55144682	55146111	Cortex_P350.atac_peak_136807	18	.	2.77442	3.58175	1.86564
chr8	55189181	55189915	Cortex_P350.atac_peak_136808	148	.	5.35366	17.3839	14.8702
chr8	55250356	55251945	Cortex_P350.atac_peak_136809	105	.	4.32055	12.8425	10.5191
chr8	55271041	55271376	Cortex_P350.atac_peak_136810	42	.	3.92822	6.28052	4.25524
chr8	55282347	55282672	Cortex_P350.atac_peak_136811	24	.	3.20019	4.33299	2.47168
chr8	55325920	55326946	Cortex_P350.atac_peak_136812	142	.	5.83605	16.7569	14.2692
chr8	55335970	55337152	Cortex_P350.atac_peak_136813	98	.	4.66208	12.1505	9.81939
chr8	55345854	55346559	Cortex_P350.atac_peak_136814	48	.	3.74472	6.9194	4.84024
chr8	55362897	55363400	Cortex_P350.atac_peak_136815	22	.	2.87848	4.03449	2.24839
chr8	55369096	55369398	Cortex_P350.atac_peak_136816	59	.	4.13053	8.04777	5.90358
chr8	55382205	55383428	Cortex_P350.atac_peak_136817	18	.	2.60743	3.58525	1.85316
chr8	55385775	55387063	Cortex_P350.atac_peak_136818	13	.	2.38935	2.9885	1.35255
chr8	55389332	55389541	Cortex_P350.atac_peak_136819	29	.	3.22422	4.84792	2.94434
chr8	55395405	55396126	Cortex_P350.atac_peak_136820	14	.	2.60286	3.10573	1.45642
chr8	55401551	55401924	Cortex_P350.atac_peak_136821	111	.	5.87971	13.5329	11.1226
chr8	55402805	55403042	Cortex_P350.atac_peak_136822	27	.	3.11551	4.61113	2.73235
chr8	55406935	55407135	Cortex_P350.atac_peak_136823	27	.	3.18778	4.65669	2.78568
chr8	55411514	55411892	Cortex_P350.atac_peak_136824	68	.	4.56198	9.04395	6.83923
chr8	55416729	55417423	Cortex_P350.atac_peak_136825	49	.	3.89475	7.05466	4.96544
chr8	55437300	55437508	Cortex_P350.atac_peak_136826	32	.	3.54211	5.16038	3.20243
chr8	55451740	55452083	Cortex_P350.atac_peak_136827	63	.	4.04798	8.52361	6.38513
chr8	55453398	55453863	Cortex_P350.atac_peak_136828	18	.	2.61083	3.58057	1.85773
chr8	55468887	55469752	Cortex_P350.atac_peak_136829	98	.	4.95799	12.1608	9.86951
chr8	55477541	55477751	Cortex_P350.atac_peak_136830	27	.	3.30991	4.62019	2.7353
chr8	55483856	55485964	Cortex_P350.atac_peak_136831	33	.	3.07994	5.2799	3.38433
chr8	55489116	55490017	Cortex_P350.atac_peak_136832	17	.	2.54778	3.49575	1.77566
chr8	55503166	55503510	Cortex_P350.atac_peak_136833	203	.	7.22473	23.0597	20.3169
chr8	55521709	55522302	Cortex_P350.atac_peak_136834	45	.	3.86604	6.6057	4.56992
chr8	55529116	55529421	Cortex_P350.atac_peak_136835	100	.	5.188	12.4514	10.0849
chr8	55545064	55545467	Cortex_P350.atac_peak_136836	13	.	2.40915	3.02219	1.38477
chr8	55557565	55559405	Cortex_P350.atac_peak_136837	34	.	3.04629	5.40645	3.47877
chr8	55570385	55571237	Cortex_P350.atac_peak_136838	22	.	2.78089	4.02591	2.22037
chr8	55597963	55598163	Cortex_P350.atac_peak_136839	25	.	2.9971	4.36033	2.50615
chr8	55645084	55645922	Cortex_P350.atac_peak_136840	168	.	6.20866	19.5137	16.8806
chr8	55682493	55682777	Cortex_P350.atac_peak_136841	34	.	3.63662	5.44184	3.47083
chr8	55699857	55701533	Cortex_P350.atac_peak_136842	107	.	4.12813	13.0821	10.7389
chr8	55728160	55729949	Cortex_P350.atac_peak_136843	131	.	4.78755	15.6273	13.178
chr8	55763160	55764011	Cortex_P350.atac_peak_136844	77	.	4.25734	10.0134	7.74128
chr8	55787212	55787684	Cortex_P350.atac_peak_136845	20	.	3.00335	3.88179	2.08503
chr8	55793455	55795428	Cortex_P350.atac_peak_136846	106	.	5.09344	12.9173	10.6426
chr8	55800577	55801543	Cortex_P350.atac_peak_136847	54	.	4.10069	7.52475	5.45395
chr8	55805106	55805327	Cortex_P350.atac_peak_136848	17	.	2.71904	3.41497	1.70933
chr8	55825227	55825432	Cortex_P350.atac_peak_136849	19	.	2.9378	3.72212	1.94297
chr8	55841914	55842474	Cortex_P350.atac_peak_136850	21	.	2.88294	3.85895	2.10685
chr8	55851632	55852396	Cortex_P350.atac_peak_136851	21	.	2.80355	3.94723	2.17033
chr8	55860478	55861156	Cortex_P350.atac_peak_136852	22	.	2.85331	4.02481	2.24312
chr8	55866621	55868148	Cortex_P350.atac_peak_136853	94	.	4.03392	11.7643	9.48681
chr8	55875299	55875499	Cortex_P350.atac_peak_136854	17	.	2.84372	3.51351	1.76807
chr8	55876439	55876833	Cortex_P350.atac_peak_136855	22	.	3.08482	4.08249	2.2639
chr8	55883412	55884202	Cortex_P350.atac_peak_136856	25	.	2.69911	4.43059	2.59391
chr8	55888433	55888894	Cortex_P350.atac_peak_136857	98	.	4.33602	12.2476	9.89943
chr8	55893846	55894415	Cortex_P350.atac_peak_136858	62	.	3.92982	8.44359	6.26326
chr8	55901574	55901927	Cortex_P350.atac_peak_136859	20	.	2.6377	3.85759	2.08833
chr8	55905089	55905600	Cortex_P350.atac_peak_136860	18	.	2.50723	3.56083	1.83214
chr8	55908636	55909444	Cortex_P350.atac_peak_136861	11	.	2.26827	2.71226	1.13542
chr8	55917254	55917708	Cortex_P350.atac_peak_136862	25	.	2.76938	4.35128	2.51389
chr8	55921728	55921998	Cortex_P350.atac_peak_136863	21	.	2.77191	3.95657	2.16294
chr8	55930985	55931891	Cortex_P350.atac_peak_136864	38	.	3.57179	5.79936	3.87085
chr8	55939442	55940457	Cortex_P350.atac_peak_136865	15	.	2.67158	3.21106	1.54787
chr8	55946463	55946673	Cortex_P350.atac_peak_136866	22	.	3.09888	4.10732	2.2816
chr8	55959455	55959661	Cortex_P350.atac_peak_136867	16	.	2.51995	3.30314	1.60883
chr8	55961176	55961505	Cortex_P350.atac_peak_136868	56	.	3.93319	7.78347	5.64768
chr8	55963433	55963783	Cortex_P350.atac_peak_136869	15	.	2.52728	3.26305	1.58991
chr8	55972172	55972744	Cortex_P350.atac_peak_136870	133	.	6.13138	15.6427	13.3
chr8	55988871	55989590	Cortex_P350.atac_peak_136871	16	.	2.42316	3.31568	1.62908
chr8	55992226	55992513	Cortex_P350.atac_peak_136872	111	.	4.82258	13.5787	11.1777
chr8	56034903	56036598	Cortex_P350.atac_peak_136873	55	.	3.77523	7.61377	5.51569
chr8	56074079	56074429	Cortex_P350.atac_peak_136874	76	.	5.14894	9.91647	7.64968
chr8	56083187	56084708	Cortex_P350.atac_peak_136875	226	.	5.07684	25.374	22.6843
chr8	56104764	56104991	Cortex_P350.atac_peak_136876	62	.	4.71999	8.44975	6.2499
chr8	56118958	56119209	Cortex_P350.atac_peak_136877	70	.	4.95157	9.25953	7.03189
chr8	56133672	56135291	Cortex_P350.atac_peak_136878	19	.	2.93721	3.73556	1.96255
chr8	56140694	56141740	Cortex_P350.atac_peak_136879	160	.	6.77421	18.5728	16.0868
chr8	56146567	56147072	Cortex_P350.atac_peak_136880	15	.	2.69507	3.23677	1.55245
chr8	56182589	56182811	Cortex_P350.atac_peak_136881	20	.	2.99942	3.87219	2.07661
chr8	56193282	56195096	Cortex_P350.atac_peak_136882	51	.	3.69736	7.21498	5.14815
chr8	56220767	56221113	Cortex_P350.atac_peak_136883	86	.	5.00318	10.9166	8.62184
chr8	56223456	56224187	Cortex_P350.atac_peak_136884	13	.	2.46847	3.03444	1.38404
chr8	56230664	56232916	Cortex_P350.atac_peak_136885	154	.	4.08692	17.8879	15.471
chr8	56254936	56256039	Cortex_P350.atac_peak_136886	67	.	4.64283	8.82957	6.72732
chr8	56282832	56283925	Cortex_P350.atac_peak_136887	89	.	4.2893	11.2397	8.9796
chr8	56287972	56288224	Cortex_P350.atac_peak_136888	78	.	3.8245	10.1844	7.89625
chr8	56289474	56290808	Cortex_P350.atac_peak_136889	34	.	2.99751	5.35659	3.43132
chr8	56295955	56297516	Cortex_P350.atac_peak_136890	18	.	2.61687	3.59773	1.86973
chr8	56301423	56302581	Cortex_P350.atac_peak_136891	24	.	2.36805	4.26262	2.44099
chr8	56303828	56304084	Cortex_P350.atac_peak_136892	81	.	3.65586	10.409	8.11465
chr8	56305106	56305474	Cortex_P350.atac_peak_136893	120	.	4.35219	14.4314	12.0229
chr8	56310539	56311620	Cortex_P350.atac_peak_136894	71	.	3.80491	9.36939	7.184
chr8	56321958	56322974	Cortex_P350.atac_peak_136895	17	.	2.58757	3.51681	1.79992
chr8	56324783	56325100	Cortex_P350.atac_peak_136896	41	.	3.51756	6.10882	4.11058
chr8	56335236	56336134	Cortex_P350.atac_peak_136897	13	.	2.53448	2.91942	1.31308
chr8	56342978	56343178	Cortex_P350.atac_peak_136898	15	.	2.57838	3.24915	1.56752
chr8	56346950	56347799	Cortex_P350.atac_peak_136899	43	.	3.44187	6.33303	4.30387
chr8	56356361	56358653	Cortex_P350.atac_peak_136900	106	.	3.97738	12.9773	10.6748
chr8	56365408	56366295	Cortex_P350.atac_peak_136901	156	.	5.4142	18.2337	15.6819
chr8	56386012	56386826	Cortex_P350.atac_peak_136902	106	.	4.85383	13.0329	10.6499
chr8	56406489	56407130	Cortex_P350.atac_peak_136903	46	.	3.70833	6.67702	4.6313
chr8	56435031	56435705	Cortex_P350.atac_peak_136904	14	.	2.67309	3.13798	1.45452
chr8	56444687	56446193	Cortex_P350.atac_peak_136905	22	.	3.03018	4.04516	2.25058
chr8	56450798	56451817	Cortex_P350.atac_peak_136906	28	.	3.32699	4.75224	2.88038
chr8	56483671	56483911	Cortex_P350.atac_peak_136907	23	.	3.10167	4.12881	2.32539
chr8	56485051	56485407	Cortex_P350.atac_peak_136908	12	.	2.44152	2.79612	1.21735
chr8	56489977	56490520	Cortex_P350.atac_peak_136909	21	.	2.84684	3.87632	2.10543
chr8	56507883	56508422	Cortex_P350.atac_peak_136910	18	.	2.8641	3.56366	1.81296
chr8	56530206	56530591	Cortex_P350.atac_peak_136911	118	.	6.47067	14.3026	11.8334
chr8	56575723	56576406	Cortex_P350.atac_peak_136912	15	.	2.74487	3.29804	1.58946
chr8	56583109	56583869	Cortex_P350.atac_peak_136913	21	.	3.02679	3.94982	2.16087
chr8	56621688	56622554	Cortex_P350.atac_peak_136914	55	.	4.1908	7.6032	5.54529
chr8	56643153	56643358	Cortex_P350.atac_peak_136915	29	.	3.40405	4.82209	2.90187
chr8	56672490	56672745	Cortex_P350.atac_peak_136916	18	.	2.8337	3.62637	1.89993
chr8	56686419	56687326	Cortex_P350.atac_peak_136917	44	.	3.32662	6.46189	4.47979
chr8	56691221	56691702	Cortex_P350.atac_peak_136918	43	.	3.44382	6.37342	4.33527
chr8	56739522	56740637	Cortex_P350.atac_peak_136919	46	.	3.7497	6.62235	4.60696
chr8	56748319	56748955	Cortex_P350.atac_peak_136920	11	.	2.43834	2.76654	1.17948
chr8	56756388	56756752	Cortex_P350.atac_peak_136921	147	.	6.11426	17.2931	14.7562
chr8	56760266	56761438	Cortex_P350.atac_peak_136922	22	.	2.92769	4.08648	2.28575
chr8	56776057	56776462	Cortex_P350.atac_peak_136923	32	.	3.5318	5.21221	3.27747
chr8	56783597	56783924	Cortex_P350.atac_peak_136924	18	.	2.87723	3.59539	1.84103
chr8	56817233	56817433	Cortex_P350.atac_peak_136925	31	.	3.52256	5.10942	3.15577
chr8	56826988	56828040	Cortex_P350.atac_peak_136926	18	.	2.78623	3.5221	1.80304
chr8	56859581	56859919	Cortex_P350.atac_peak_136927	13	.	2.61468	3.01256	1.35175
chr8	56865925	56866631	Cortex_P350.atac_peak_136928	15	.	2.73936	3.28126	1.57255
chr8	56889031	56889251	Cortex_P350.atac_peak_136929	32	.	3.53114	5.17294	3.22994
chr8	56892416	56892664	Cortex_P350.atac_peak_136930	41	.	3.92033	6.19997	4.16825
chr8	56901467	56902226	Cortex_P350.atac_peak_136931	12	.	2.40967	2.81871	1.23345
chr8	56903471	56903985	Cortex_P350.atac_peak_136932	18	.	2.72421	3.54284	1.81415
chr8	56904986	56905205	Cortex_P350.atac_peak_136933	20	.	2.84216	3.80309	2.03258
chr8	56912363	56912886	Cortex_P350.atac_peak_136934	13	.	2.61651	3.01648	1.35497
chr8	56924982	56925188	Cortex_P350.atac_peak_136935	27	.	3.33675	4.64552	2.73984
chr8	56962977	56964058	Cortex_P350.atac_peak_136936	22	.	3.09048	4.08627	2.26275
chr8	57002480	57003491	Cortex_P350.atac_peak_136937	24	.	3.16385	4.26853	2.42552
chr8	57086173	57087207	Cortex_P350.atac_peak_136938	16	.	2.80397	3.4264	1.69554
chr8	57099480	57100417	Cortex_P350.atac_peak_136939	17	.	2.8465	3.52503	1.78082
chr8	57253065	57253309	Cortex_P350.atac_peak_136940	36	.	3.70889	5.6687	3.69017
chr8	57258993	57259533	Cortex_P350.atac_peak_136941	13	.	2.6364	3.0592	1.38997
chr8	57262073	57262390	Cortex_P350.atac_peak_136942	32	.	3.5474	5.23168	3.28884
chr8	57269691	57270186	Cortex_P350.atac_peak_136943	19	.	2.9193	3.69328	1.92543
chr8	57309968	57310569	Cortex_P350.atac_peak_136944	14	.	2.6482	3.08454	1.41073
chr8	57318074	57318467	Cortex_P350.atac_peak_136945	15	.	2.64319	3.22967	1.5472
chr8	57350671	57352230	Cortex_P350.atac_peak_136946	37	.	3.56991	5.67496	3.72635
chr8	57397775	57398494	Cortex_P350.atac_peak_136947	13	.	2.61468	3.01256	1.35175
chr8	57409492	57410258	Cortex_P350.atac_peak_136948	20	.	2.99411	3.85064	2.0533
chr8	57415048	57415316	Cortex_P350.atac_peak_136949	58	.	4.55618	8.04117	5.88185
chr8	57423940	57424690	Cortex_P350.atac_peak_136950	18	.	2.88696	3.61176	1.85169
chr8	57486267	57487504	Cortex_P350.atac_peak_136951	18	.	2.87042	3.58527	1.83558
chr8	57513134	57513463	Cortex_P350.atac_peak_136952	17	.	2.81486	3.45032	1.7155
chr8	57538920	57539354	Cortex_P350.atac_peak_136953	18	.	2.87256	3.5766	1.8205
chr8	57549855	57550413	Cortex_P350.atac_peak_136954	13	.	2.489	2.93878	1.32257
chr8	57644730	57645045	Cortex_P350.atac_peak_136955	15	.	2.73422	3.26944	1.56236
chr8	57686341	57686872	Cortex_P350.atac_peak_136956	14	.	2.64419	3.07591	1.40366
chr8	57796066	57796733	Cortex_P350.atac_peak_136957	16	.	2.75432	3.31523	1.60156
chr8	57943477	57944021	Cortex_P350.atac_peak_136958	20	.	2.97042	3.81283	2.02915
chr8	57999426	58000186	Cortex_P350.atac_peak_136959	21	.	3.03749	3.95275	2.14197
chr8	58098148	58098533	Cortex_P350.atac_peak_136960	18	.	2.9052	3.64938	1.88171
chr8	58129835	58130380	Cortex_P350.atac_peak_136961	28	.	3.3322	4.71245	2.83114
chr8	58173035	58173414	Cortex_P350.atac_peak_136962	29	.	3.41108	4.88868	2.98007
chr8	58283377	58284306	Cortex_P350.atac_peak_136963	22	.	3.08855	4.08588	2.26471
chr8	58346412	58347003	Cortex_P350.atac_peak_136964	25	.	3.22987	4.41491	2.54852
chr8	58356398	58356724	Cortex_P350.atac_peak_136965	18	.	2.88474	3.60187	1.84063
chr8	58382760	58382960	Cortex_P350.atac_peak_136966	16	.	2.77819	3.36958	1.64808
chr8	58439489	58439714	Cortex_P350.atac_peak_136967	27	.	3.32226	4.62353	2.72602
chr8	58467780	58468108	Cortex_P350.atac_peak_136968	14	.	2.69359	3.18199	1.49058
chr8	58473719	58474251	Cortex_P350.atac_peak_136969	14	.	2.6675	3.12598	1.44469
chr8	58498045	58498339	Cortex_P350.atac_peak_136970	23	.	3.12754	4.16787	2.33101
chr8	58537501	58538348	Cortex_P350.atac_peak_136971	13	.	2.63899	3.06476	1.39453
chr8	58586090	58586349	Cortex_P350.atac_peak_136972	30	.	3.46942	5.01659	3.08897
chr8	58604047	58605009	Cortex_P350.atac_peak_136973	37	.	3.68319	5.72202	3.7732
chr8	58666081	58666342	Cortex_P350.atac_peak_136974	36	.	3.70413	5.67074	3.69667
chr8	58778842	58779149	Cortex_P350.atac_peak_136975	14	.	2.68084	3.15462	1.46815
chr8	58789677	58790260	Cortex_P350.atac_peak_136976	13	.	2.6226	3.02957	1.36569
chr8	58805526	58805815	Cortex_P350.atac_peak_136977	13	.	2.61468	3.01256	1.35175
chr8	58952562	58953189	Cortex_P350.atac_peak_136978	21	.	3.02625	3.95073	2.15246
chr8	59043106	59044119	Cortex_P350.atac_peak_136979	14	.	2.60073	3.05525	1.42059
chr8	59057330	59057845	Cortex_P350.atac_peak_136980	13	.	2.61468	3.01256	1.35175
chr8	59076423	59077752	Cortex_P350.atac_peak_136981	62	.	4.5409	8.37842	6.29282
chr8	59101240	59102048	Cortex_P350.atac_peak_136982	24	.	3.16746	4.28841	2.44857
chr8	59178310	59178640	Cortex_P350.atac_peak_136983	18	.	2.8866	3.60841	1.8476
chr8	59226186	59226749	Cortex_P350.atac_peak_136984	21	.	3.05771	4.00956	2.19649
chr8	59249808	59250883	Cortex_P350.atac_peak_136985	18	.	2.86183	3.55312	1.80085
chr8	59316368	59316686	Cortex_P350.atac_peak_136986	13	.	2.61468	3.01256	1.35175
chr8	59526910	59527110	Cortex_P350.atac_peak_136987	36	.	3.72156	5.68123	3.69458
chr8	59566763	59567087	Cortex_P350.atac_peak_136988	15	.	2.74302	3.28972	1.57986
chr8	59622787	59622987	Cortex_P350.atac_peak_136989	26	.	3.28433	4.53443	2.64898
chr8	59637480	59637960	Cortex_P350.atac_peak_136990	66	.	4.82869	8.82148	6.60828
chr8	59675965	59676246	Cortex_P350.atac_peak_136991	31	.	3.51175	5.13236	3.19566
chr8	59707872	59708333	Cortex_P350.atac_peak_136992	23	.	3.12309	4.15718	2.32185
chr8	59744271	59744597	Cortex_P350.atac_peak_136993	15	.	2.71939	3.24352	1.54483
chr8	59769976	59770361	Cortex_P350.atac_peak_136994	85	.	5.44065	10.8429	8.53524
chr8	59789024	59789882	Cortex_P350.atac_peak_136995	44	.	3.91129	6.39781	4.4104
chr8	59803541	59804622	Cortex_P350.atac_peak_136996	22	.	3.09196	4.09846	2.2775
chr8	59837330	59837647	Cortex_P350.atac_peak_136997	20	.	2.968	3.81005	2.03773
chr8	59842133	59842521	Cortex_P350.atac_peak_136998	12	.	2.51831	2.90262	1.29663
chr8	59844601	59845127	Cortex_P350.atac_peak_136999	20	.	2.9984	3.86639	2.06918
chr8	59876215	59876421	Cortex_P350.atac_peak_137000	26	.	3.28034	4.53178	2.64889
chr8	59974505	59974939	Cortex_P350.atac_peak_137001	34	.	3.65493	5.47485	3.49612
chr8	59987147	59990445	Cortex_P350.atac_peak_137002	53	.	3.01062	7.38502	5.32631
chr8	59996370	59996729	Cortex_P350.atac_peak_137003	224	.	8.97249	25.2142	22.4442
chr8	60017767	60018510	Cortex_P350.atac_peak_137004	27	.	3.27328	4.5814	2.71009
chr8	60022108	60023087	Cortex_P350.atac_peak_137005	17	.	2.80762	3.49586	1.77083
chr8	60033655	60034380	Cortex_P350.atac_peak_137006	16	.	2.79756	3.41197	1.6833
chr8	60043560	60043768	Cortex_P350.atac_peak_137007	37	.	3.40321	5.73859	3.74242
chr8	60044677	60045244	Cortex_P350.atac_peak_137008	23	.	2.94058	4.16677	2.36813
chr8	60059589	60059811	Cortex_P350.atac_peak_137009	36	.	3.70348	5.61395	3.6263
chr8	60068828	60069028	Cortex_P350.atac_peak_137010	13	.	2.61468	3.01256	1.35175
chr8	60089730	60090338	Cortex_P350.atac_peak_137011	63	.	4.515	8.47799	6.34949
chr8	60102698	60103212	Cortex_P350.atac_peak_137012	20	.	3.0102	3.89483	2.09487
chr8	60129745	60130284	Cortex_P350.atac_peak_137013	84	.	5.16681	10.7227	8.4024
chr8	60150894	60151140	Cortex_P350.atac_peak_137014	26	.	3.24914	4.48299	2.61929
chr8	60157268	60158801	Cortex_P350.atac_peak_137015	31	.	3.44798	5.02108	3.114
chr8	60169137	60169354	Cortex_P350.atac_peak_137016	18	.	2.87367	3.5763	1.81853
chr8	60190131	60190642	Cortex_P350.atac_peak_137017	136	.	6.66099	16.1191	13.6498
chr8	60232068	60232962	Cortex_P350.atac_peak_137018	13	.	2.61468	3.01256	1.35175
chr8	60238397	60238609	Cortex_P350.atac_peak_137019	15	.	2.73826	3.27791	1.56917
chr8	60242432	60242694	Cortex_P350.atac_peak_137020	104	.	6.0477	12.8139	10.4054
chr8	60258506	60258815	Cortex_P350.atac_peak_137021	22	.	3.0923	4.08563	2.25994
chr8	60262069	60262324	Cortex_P350.atac_peak_137022	74	.	5.11543	9.7121	7.44831
chr8	60295293	60295790	Cortex_P350.atac_peak_137023	35	.	3.65964	5.55982	3.59871
chr8	60302626	60303148	Cortex_P350.atac_peak_137024	65	.	4.34527	8.6573	6.50572
chr8	60304350	60304630	Cortex_P350.atac_peak_137025	129	.	6.11187	15.4222	12.9344
chr8	60318568	60318809	Cortex_P350.atac_peak_137026	18	.	2.82556	3.53725	1.82186
chr8	60320949	60321149	Cortex_P350.atac_peak_137027	29	.	3.40218	4.91352	2.99998
chr8	60333056	60333331	Cortex_P350.atac_peak_137028	25	.	3.22953	4.40572	2.53641
chr8	60406226	60406426	Cortex_P350.atac_peak_137029	24	.	3.21025	4.34212	2.47255
chr8	60419930	60420687	Cortex_P350.atac_peak_137030	20	.	2.97642	3.81893	2.03039
chr8	60516816	60517016	Cortex_P350.atac_peak_137031	32	.	3.32457	5.18609	3.23891
chr8	60519273	60520002	Cortex_P350.atac_peak_137032	33	.	3.37288	5.23531	3.3471
chr8	60521137	60521382	Cortex_P350.atac_peak_137033	28	.	3.20907	4.69203	2.80764
chr8	60526624	60527236	Cortex_P350.atac_peak_137034	68	.	4.83096	9.06627	6.88548
chr8	60546146	60546936	Cortex_P350.atac_peak_137035	31	.	3.45829	5.04385	3.13356
chr8	60557053	60557253	Cortex_P350.atac_peak_137036	27	.	3.31774	4.62505	2.73349
chr8	60570388	60571059	Cortex_P350.atac_peak_137037	38	.	3.76644	5.86543	3.89551
chr8	60603616	60603915	Cortex_P350.atac_peak_137038	64	.	4.71865	8.60857	6.4373
chr8	60605058	60605295	Cortex_P350.atac_peak_137039	32	.	3.50834	5.18827	3.27461
chr8	60610152	60610352	Cortex_P350.atac_peak_137040	18	.	2.86079	3.55355	1.80303
chr8	60615575	60616000	Cortex_P350.atac_peak_137041	17	.	2.84803	3.52549	1.77944
chr8	60621432	60621651	Cortex_P350.atac_peak_137042	28	.	3.38542	4.80098	2.89321
chr8	60639094	60639819	Cortex_P350.atac_peak_137043	14	.	2.69769	3.19079	1.49779
chr8	60649005	60649280	Cortex_P350.atac_peak_137044	40	.	3.87395	6.0939	4.0729
chr8	60747426	60747678	Cortex_P350.atac_peak_137045	59	.	4.59529	8.16675	5.99896
chr8	60792333	60792756	Cortex_P350.atac_peak_137046	17	.	2.8286	3.48202	1.74288
chr8	60955642	60955898	Cortex_P350.atac_peak_137047	50	.	4.22276	7.09996	5.01342
chr8	61056385	61056610	Cortex_P350.atac_peak_137048	31	.	3.52756	5.1428	3.1938
chr8	61181710	61182004	Cortex_P350.atac_peak_137049	40	.	3.85186	6.03227	4.01744
chr8	61290111	61290445	Cortex_P350.atac_peak_137050	36	.	3.715	5.6409	3.64898
chr8	61298956	61299175	Cortex_P350.atac_peak_137051	62	.	4.70934	8.43251	6.23619
chr8	61331710	61331912	Cortex_P350.atac_peak_137052	35	.	3.66458	5.49218	3.50848
chr8	61390916	61391116	Cortex_P350.atac_peak_137053	19	.	2.94414	3.74633	1.96903
chr8	61525579	61525830	Cortex_P350.atac_peak_137054	32	.	3.55685	5.23002	3.27642
chr8	61557759	61558254	Cortex_P350.atac_peak_137055	22	.	3.09586	4.09927	2.27399
chr8	61561912	61562744	Cortex_P350.atac_peak_137056	30	.	3.39698	4.91135	3.02093
chr8	61578354	61578554	Cortex_P350.atac_peak_137057	24	.	3.1841	4.29136	2.43398
chr8	61613260	61613732	Cortex_P350.atac_peak_137058	44	.	4.00296	6.47563	4.41853
chr8	61618726	61620382	Cortex_P350.atac_peak_137059	14	.	2.618	3.05994	1.42914
chr8	61647050	61647484	Cortex_P350.atac_peak_137060	14	.	2.65217	3.09305	1.41771
chr8	61700576	61701540	Cortex_P350.atac_peak_137061	20	.	2.96103	3.78628	2.00424
chr8	61731270	61731650	Cortex_P350.atac_peak_137062	21	.	3.02617	3.93858	2.13589
chr8	61743325	61743929	Cortex_P350.atac_peak_137063	48	.	4.08334	6.85295	4.82022
chr8	61806272	61806561	Cortex_P350.atac_peak_137064	13	.	2.61468	3.01256	1.35175
chr8	61844590	61844843	Cortex_P350.atac_peak_137065	13	.	2.61664	3.01677	1.35521
chr8	61886385	61886788	Cortex_P350.atac_peak_137066	15	.	2.74258	3.28719	1.57678
chr8	61890909	61891295	Cortex_P350.atac_peak_137067	17	.	2.83122	3.47947	1.73557
chr8	61912022	61912648	Cortex_P350.atac_peak_137068	23	.	3.10986	4.16572	2.35291
chr8	61922233	61922443	Cortex_P350.atac_peak_137069	37	.	3.78368	5.80409	3.79269
chr8	62083502	62084025	Cortex_P350.atac_peak_137070	17	.	2.85171	3.52976	1.78079
chr8	62099692	62099897	Cortex_P350.atac_peak_137071	40	.	3.87455	6.03993	4.00659
chr8	62115608	62115877	Cortex_P350.atac_peak_137072	91	.	5.62464	11.4436	9.10678
chr8	62147845	62148045	Cortex_P350.atac_peak_137073	17	.	2.81182	3.44589	1.71311
chr8	62162037	62162357	Cortex_P350.atac_peak_137074	81	.	5.33195	10.4808	8.18987
chr8	62196547	62196796	Cortex_P350.atac_peak_137075	62	.	4.68333	8.38448	6.20076
chr8	62230027	62230285	Cortex_P350.atac_peak_137076	35	.	3.63375	5.46797	3.50706
chr8	62378552	62379399	Cortex_P350.atac_peak_137077	17	.	2.80792	3.43652	1.70466
chr8	62395780	62396420	Cortex_P350.atac_peak_137078	32	.	3.51101	5.13989	3.20649
chr8	62435405	62435864	Cortex_P350.atac_peak_137079	23	.	3.12019	4.14501	2.30843
chr8	62521610	62521810	Cortex_P350.atac_peak_137080	21	.	3.0185	3.91368	2.1104
chr8	62634755	62635040	Cortex_P350.atac_peak_137081	25	.	3.21611	4.38831	2.52814
chr8	62654199	62654508	Cortex_P350.atac_peak_137082	147	.	7.27711	17.2727	14.7019
chr8	62729015	62729458	Cortex_P350.atac_peak_137083	31	.	3.49919	5.10922	3.17917
chr8	62750383	62750887	Cortex_P350.atac_peak_137084	13	.	2.6228	3.02998	1.36603
chr8	62820106	62821016	Cortex_P350.atac_peak_137085	17	.	2.82369	3.46135	1.71947
chr8	62823506	62823828	Cortex_P350.atac_peak_137086	189	.	8.3753	21.6789	18.9851
chr8	62894578	62895539	Cortex_P350.atac_peak_137087	22	.	3.07943	4.07243	2.2565
chr8	62959649	62960483	Cortex_P350.atac_peak_137088	22	.	3.08609	4.06881	2.2443
chr8	63060351	63060622	Cortex_P350.atac_peak_137089	42	.	3.92792	6.26692	4.2399
chr8	63062919	63063228	Cortex_P350.atac_peak_137090	17	.	2.83539	3.49104	1.74673
chr8	63074711	63075547	Cortex_P350.atac_peak_137091	21	.	3.03839	3.95795	2.14835
chr8	63077003	63077454	Cortex_P350.atac_peak_137092	31	.	3.45413	5.01451	3.10041
chr8	63091706	63091973	Cortex_P350.atac_peak_137093	16	.	2.77608	3.35952	1.63629
chr8	63129566	63130349	Cortex_P350.atac_peak_137094	14	.	2.69238	3.17939	1.48845
chr8	63150908	63151664	Cortex_P350.atac_peak_137095	13	.	2.61468	3.01256	1.35175
chr8	63181657	63181959	Cortex_P350.atac_peak_137096	31	.	3.37113	5.10979	3.18434
chr8	63184989	63185961	Cortex_P350.atac_peak_137097	18	.	2.86916	3.60823	1.88198
chr8	63207945	63208434	Cortex_P350.atac_peak_137098	22	.	3.09487	4.09655	2.27149
chr8	63216696	63217001	Cortex_P350.atac_peak_137099	42	.	3.96346	6.3005	4.25245
chr8	63233700	63234606	Cortex_P350.atac_peak_137100	19	.	2.9104	3.66757	1.90087
chr8	63262556	63262853	Cortex_P350.atac_peak_137101	17	.	2.8222	3.46201	1.72248
chr8	63273058	63273370	Cortex_P350.atac_peak_137102	10	.	2.29893	2.6126	1.06204
chr8	63310068	63310485	Cortex_P350.atac_peak_137103	18	.	2.90738	3.65809	1.89121
chr8	63335057	63335488	Cortex_P350.atac_peak_137104	92	.	5.66952	11.579	9.23354
chr8	63368991	63369284	Cortex_P350.atac_peak_137105	23	.	3.14814	4.22552	2.38584
chr8	63380482	63380901	Cortex_P350.atac_peak_137106	202	.	8.66841	22.9627	20.2353
chr8	63385991	63386240	Cortex_P350.atac_peak_137107	23	.	3.11988	4.14691	2.31124
chr8	63420949	63421201	Cortex_P350.atac_peak_137108	60	.	4.63218	8.22349	6.04579
chr8	63473068	63473725	Cortex_P350.atac_peak_137109	22	.	3.10566	4.11	2.27747
chr8	63512206	63512406	Cortex_P350.atac_peak_137110	29	.	3.40054	4.85611	2.95041
chr8	63530725	63530925	Cortex_P350.atac_peak_137111	27	.	3.3221	4.64101	2.74868
chr8	63533893	63534397	Cortex_P350.atac_peak_137112	15	.	2.71372	3.22806	1.53013
chr8	63569060	63569300	Cortex_P350.atac_peak_137113	92	.	5.73172	11.6601	9.2913
chr8	63579583	63579830	Cortex_P350.atac_peak_137114	51	.	4.28017	7.26674	5.16606
chr8	63585440	63586237	Cortex_P350.atac_peak_137115	24	.	3.1703	4.2773	2.42964
chr8	63594991	63596097	Cortex_P350.atac_peak_137116	39	.	3.79425	5.97	3.98293
chr8	63601930	63605160	Cortex_P350.atac_peak_137117	74	.	3.33942	9.54765	7.40433
chr8	63711623	63712586	Cortex_P350.atac_peak_137118	21	.	3.03971	3.97306	2.16677
chr8	63766431	63767176	Cortex_P350.atac_peak_137119	23	.	3.15895	4.23539	2.3869
chr8	63851273	63851850	Cortex_P350.atac_peak_137120	42	.	3.94043	6.26344	4.2254
chr8	63883079	63884256	Cortex_P350.atac_peak_137121	42	.	3.89586	6.26444	4.26012
chr8	63982526	63982906	Cortex_P350.atac_peak_137122	23	.	3.14099	4.21587	2.38006
chr8	64002702	64003441	Cortex_P350.atac_peak_137123	16	.	2.79931	3.41673	1.68785
chr8	64047699	64047965	Cortex_P350.atac_peak_137124	46	.	4.10114	6.73865	4.67042
chr8	64061741	64061948	Cortex_P350.atac_peak_137125	30	.	3.45256	4.97567	3.05154
chr8	64123937	64124714	Cortex_P350.atac_peak_137126	23	.	3.13404	4.19345	2.35806
chr8	64211457	64211674	Cortex_P350.atac_peak_137127	37	.	3.71518	5.68846	3.70937
chr8	64214526	64214803	Cortex_P350.atac_peak_137128	32	.	3.51561	5.15801	3.22318
chr8	64228913	64229126	Cortex_P350.atac_peak_137129	23	.	3.12752	4.17623	2.34229
chr8	64293726	64294831	Cortex_P350.atac_peak_137130	14	.	2.68878	3.17167	1.48212
chr8	64301353	64301748	Cortex_P350.atac_peak_137131	14	.	2.67666	3.14861	1.46513
chr8	64398752	64399957	Cortex_P350.atac_peak_137132	24	.	3.17868	4.30248	2.45535
chr8	64492342	64493280	Cortex_P350.atac_peak_137133	14	.	2.69596	3.18708	1.49475
chr8	64506974	64507186	Cortex_P350.atac_peak_137134	53	.	4.3811	7.46843	5.33427
chr8	64518686	64519060	Cortex_P350.atac_peak_137135	14	.	2.64642	3.08071	1.40759
chr8	64538306	64538539	Cortex_P350.atac_peak_137136	17	.	2.79365	3.45719	1.75471
chr8	64547724	64548142	Cortex_P350.atac_peak_137137	17	.	2.762	3.427	1.72528
chr8	64550124	64550984	Cortex_P350.atac_peak_137138	18	.	2.83708	3.63762	1.89968
chr8	64665231	64666025	Cortex_P350.atac_peak_137139	15	.	2.74682	3.29896	1.58812
chr8	64672957	64673185	Cortex_P350.atac_peak_137140	18	.	2.91196	3.66295	1.89231
chr8	64698336	64698602	Cortex_P350.atac_peak_137141	74	.	5.10267	9.69775	7.43776
chr8	64756874	64757779	Cortex_P350.atac_peak_137142	20	.	2.86223	3.80198	2.03342
chr8	64758858	64760608	Cortex_P350.atac_peak_137143	23	.	2.98744	4.09992	2.30996
chr8	64777397	64777688	Cortex_P350.atac_peak_137144	15	.	2.73655	3.28217	1.58716
chr8	64778542	64778742	Cortex_P350.atac_peak_137145	16	.	2.77432	3.3845	1.69883
chr8	64784963	64786015	Cortex_P350.atac_peak_137146	17	.	2.81553	3.45088	1.7154
chr8	64798095	64798342	Cortex_P350.atac_peak_137147	39	.	3.83124	5.98573	3.98017
chr8	64930304	64930558	Cortex_P350.atac_peak_137148	15	.	2.65026	3.26512	1.56301
chr8	64948449	64949660	Cortex_P350.atac_peak_137149	14	.	2.65913	3.10887	1.43121
chr8	64967399	64968154	Cortex_P350.atac_peak_137150	16	.	2.80966	3.43123	1.69479
chr8	65006305	65006776	Cortex_P350.atac_peak_137151	18	.	2.87835	3.59707	1.842
chr8	65028999	65029301	Cortex_P350.atac_peak_137152	12	.	2.50511	2.91596	1.2958
chr8	65044942	65045164	Cortex_P350.atac_peak_137153	31	.	3.49017	5.0653	3.13018
chr8	65063302	65063826	Cortex_P350.atac_peak_137154	20	.	2.9925	3.84726	2.05038
chr8	65067160	65067365	Cortex_P350.atac_peak_137155	27	.	3.12772	4.61139	2.73435
chr8	65115396	65116143	Cortex_P350.atac_peak_137156	98	.	4.75922	12.1295	9.84064
chr8	65120541	65121143	Cortex_P350.atac_peak_137157	14	.	2.51997	3.06046	1.41449
chr8	65137792	65138010	Cortex_P350.atac_peak_137158	41	.	3.623	6.18543	4.18835
chr8	65142311	65142564	Cortex_P350.atac_peak_137159	103	.	5.58917	12.7721	10.3568
chr8	65161075	65162258	Cortex_P350.atac_peak_137160	18	.	2.78653	3.5367	1.82163
chr8	65169360	65169809	Cortex_P350.atac_peak_137161	38	.	3.76576	5.84369	3.85622
chr8	65194154	65194631	Cortex_P350.atac_peak_137162	75	.	4.70085	9.79031	7.54528
chr8	65200296	65201455	Cortex_P350.atac_peak_137163	16	.	2.7449	3.38988	1.69185
chr8	65233811	65234164	Cortex_P350.atac_peak_137164	13	.	2.59236	2.97668	1.35158
chr8	65237369	65237621	Cortex_P350.atac_peak_137165	32	.	3.52198	5.14562	3.20215
chr8	65270642	65271384	Cortex_P350.atac_peak_137166	15	.	2.73522	3.27138	1.56382
chr8	65293688	65294379	Cortex_P350.atac_peak_137167	167	.	7.53445	19.3033	16.7649
chr8	65314601	65315914	Cortex_P350.atac_peak_137168	191	.	6.35929	21.7367	19.1423
chr8	65323779	65324624	Cortex_P350.atac_peak_137169	50	.	4.09724	7.07856	5.04872
chr8	65354849	65355560	Cortex_P350.atac_peak_137170	19	.	2.96005	3.78115	1.9981
chr8	65361431	65361899	Cortex_P350.atac_peak_137171	23	.	3.05421	4.15439	2.3356
chr8	65375482	65376272	Cortex_P350.atac_peak_137172	16	.	2.75994	3.32447	1.60732
chr8	65457782	65458001	Cortex_P350.atac_peak_137173	22	.	3.07602	4.0503	2.23036
chr8	65468602	65469402	Cortex_P350.atac_peak_137174	180	.	6.34326	20.7778	18.0927
chr8	65480062	65480262	Cortex_P350.atac_peak_137175	34	.	3.61117	5.36762	3.40124
chr8	65505139	65506104	Cortex_P350.atac_peak_137176	17	.	2.84564	3.51688	1.77034
chr8	65561780	65562202	Cortex_P350.atac_peak_137177	43	.	3.88571	6.3606	4.32247
chr8	65563297	65564281	Cortex_P350.atac_peak_137178	24	.	3.03744	4.24536	2.44678
chr8	65585347	65585669	Cortex_P350.atac_peak_137179	74	.	5.08501	9.70507	7.45573
chr8	65655079	65655329	Cortex_P350.atac_peak_137180	36	.	3.69193	5.65662	3.68767
chr8	65656751	65658172	Cortex_P350.atac_peak_137181	14	.	2.64696	3.08187	1.40855
chr8	65685199	65686047	Cortex_P350.atac_peak_137182	14	.	2.66555	3.12362	1.44393
chr8	65687386	65687681	Cortex_P350.atac_peak_137183	42	.	3.95206	6.28866	4.24567
chr8	65750060	65750267	Cortex_P350.atac_peak_137184	46	.	4.09395	6.67706	4.60512
chr8	65765005	65765396	Cortex_P350.atac_peak_137185	22	.	3.0986	4.11145	2.2878
chr8	65775282	65775651	Cortex_P350.atac_peak_137186	16	.	2.76744	3.34261	1.62348
chr8	65860640	65861888	Cortex_P350.atac_peak_137187	41	.	3.73249	6.06456	4.10847
chr8	65958028	65958267	Cortex_P350.atac_peak_137188	21	.	2.93602	3.97439	2.18501
chr8	65961387	65962606	Cortex_P350.atac_peak_137189	24	.	2.92827	4.30995	2.4838
chr8	65969846	65970088	Cortex_P350.atac_peak_137190	139	.	7.11534	16.4961	13.9375
chr8	66020713	66020970	Cortex_P350.atac_peak_137191	13	.	2.61468	3.01256	1.35175
chr8	66063933	66064365	Cortex_P350.atac_peak_137192	97	.	5.83932	12.0838	9.70367
chr8	66074823	66075314	Cortex_P350.atac_peak_137193	19	.	2.94905	3.76214	1.98514
chr8	66086131	66087161	Cortex_P350.atac_peak_137194	146	.	5.36752	17.077	14.603
chr8	66098309	66098889	Cortex_P350.atac_peak_137195	30	.	3.43272	4.96754	3.06155
chr8	66123160	66123779	Cortex_P350.atac_peak_137196	19	.	2.92683	3.70662	1.93501
chr8	66129274	66129525	Cortex_P350.atac_peak_137197	35	.	3.64597	5.49762	3.53252
chr8	66199860	66200060	Cortex_P350.atac_peak_137198	22	.	3.0737	4.04434	2.22512
chr8	66214932	66215742	Cortex_P350.atac_peak_137199	18	.	2.9075	3.66264	1.89743
chr8	66236547	66238033	Cortex_P350.atac_peak_137200	25	.	2.80861	4.34315	2.52779
chr8	66244476	66245763	Cortex_P350.atac_peak_137201	30	.	2.79673	4.97423	3.06409
chr8	66248790	66249231	Cortex_P350.atac_peak_137202	19	.	2.4655	3.72057	1.96793
chr8	66251273	66251775	Cortex_P350.atac_peak_137203	32	.	3.12034	5.18705	3.26629
chr8	66254685	66255365	Cortex_P350.atac_peak_137204	21	.	2.96735	3.97937	2.19754
chr8	66257429	66257630	Cortex_P350.atac_peak_137205	30	.	3.47757	4.99471	3.05179
chr8	66276688	66276893	Cortex_P350.atac_peak_137206	31	.	3.51033	5.08375	3.13455
chr8	66295374	66295621	Cortex_P350.atac_peak_137207	25	.	3.06737	4.37495	2.52909
chr8	66300668	66301586	Cortex_P350.atac_peak_137208	22	.	2.53614	4.09407	2.2985
chr8	66303599	66303799	Cortex_P350.atac_peak_137209	14	.	2.23	3.05406	1.41661
chr8	66307233	66307660	Cortex_P350.atac_peak_137210	14	.	2.33423	3.15647	1.49419
chr8	66328408	66328609	Cortex_P350.atac_peak_137211	35	.	3.70449	5.58485	3.58846
chr8	66398700	66399563	Cortex_P350.atac_peak_137212	25	.	3.20257	4.37777	2.52809
chr8	66630677	66630911	Cortex_P350.atac_peak_137213	67	.	4.88049	9.01845	6.79915
chr8	66639496	66640778	Cortex_P350.atac_peak_137214	178	.	6.10881	20.2895	17.8041
chr8	66661233	66661516	Cortex_P350.atac_peak_137215	122	.	6.58752	14.7131	12.2288
chr8	66672562	66672797	Cortex_P350.atac_peak_137216	18	.	2.86889	3.56958	1.81515
chr8	66760635	66761028	Cortex_P350.atac_peak_137217	23	.	3.10929	4.14467	2.32039
chr8	66823191	66823987	Cortex_P350.atac_peak_137218	14	.	2.67666	3.14564	1.46079
chr8	66836584	66836787	Cortex_P350.atac_peak_137219	35	.	3.68231	5.56088	3.57805
chr8	66838206	66838409	Cortex_P350.atac_peak_137220	16	.	2.80565	3.42859	1.69633
chr8	66851907	66852254	Cortex_P350.atac_peak_137221	295	.	10.0567	32.4847	29.5299
chr8	66878313	66878896	Cortex_P350.atac_peak_137222	13	.	2.61468	3.01256	1.35175
chr8	66952096	66953575	Cortex_P350.atac_peak_137223	13	.	2.61468	3.01256	1.35175
chr8	66982015	66982465	Cortex_P350.atac_peak_137224	19	.	2.93266	3.72181	1.94935
chr8	67028620	67029028	Cortex_P350.atac_peak_137225	19	.	2.9219	3.68489	1.91073
chr8	67043474	67043731	Cortex_P350.atac_peak_137226	74	.	4.87407	9.68738	7.45134
chr8	67130816	67131361	Cortex_P350.atac_peak_137227	17	.	2.7538	3.48039	1.76476
chr8	67132390	67133087	Cortex_P350.atac_peak_137228	12	.	2.53256	2.88019	1.2882
chr8	67146594	67146886	Cortex_P350.atac_peak_137229	19	.	2.9214	3.69763	1.92904
chr8	67192452	67193247	Cortex_P350.atac_peak_137230	104	.	6.0525	12.8123	10.4025
chr8	67250118	67250728	Cortex_P350.atac_peak_137231	30	.	3.42168	4.91537	3.00326
chr8	67258144	67258422	Cortex_P350.atac_peak_137232	57	.	4.49502	7.9116	5.77132
chr8	67286723	67288487	Cortex_P350.atac_peak_137233	20	.	2.92393	3.80872	2.05625
chr8	67293064	67293431	Cortex_P350.atac_peak_137234	121	.	6.43001	14.5223	12.1028
chr8	67340739	67341801	Cortex_P350.atac_peak_137235	61	.	4.54377	8.29348	6.18555
chr8	67357111	67357382	Cortex_P350.atac_peak_137236	59	.	4.53898	8.09872	5.95974
chr8	67393615	67393858	Cortex_P350.atac_peak_137237	15	.	2.72311	3.24744	1.54553
chr8	67408911	67409185	Cortex_P350.atac_peak_137238	63	.	4.69285	8.50922	6.33407
chr8	67436669	67437170	Cortex_P350.atac_peak_137239	44	.	3.97257	6.49064	4.47003
chr8	67475359	67476429	Cortex_P350.atac_peak_137240	219	.	6.1128	24.6128	21.9656
chr8	67494486	67496242	Cortex_P350.atac_peak_137241	78	.	3.68627	10.0491	7.85074
chr8	67500297	67500620	Cortex_P350.atac_peak_137242	136	.	5.52546	16.1589	13.663
chr8	67512622	67513740	Cortex_P350.atac_peak_137243	216	.	6.22409	24.2221	21.653
chr8	67537164	67537402	Cortex_P350.atac_peak_137244	33	.	3.58181	5.29723	3.33982
chr8	67567572	67568565	Cortex_P350.atac_peak_137245	14	.	2.66588	3.12296	1.44334
chr8	67606437	67607557	Cortex_P350.atac_peak_137246	221	.	5.76224	24.9104	22.1915
chr8	67622103	67622394	Cortex_P350.atac_peak_137247	119	.	6.49827	14.3796	11.9057
chr8	67635939	67636510	Cortex_P350.atac_peak_137248	113	.	5.25249	13.679	11.3419
chr8	67638850	67639084	Cortex_P350.atac_peak_137249	15	.	2.55651	3.1746	1.5126
chr8	67647581	67648621	Cortex_P350.atac_peak_137250	204	.	5.48983	23.1348	20.4799
chr8	67660397	67661262	Cortex_P350.atac_peak_137251	56	.	4.35385	7.75834	5.60749
chr8	67671760	67672368	Cortex_P350.atac_peak_137252	14	.	2.6932	3.18116	1.4899
chr8	67705899	67707394	Cortex_P350.atac_peak_137253	87	.	3.86687	11.0187	8.73005
chr8	67762947	67764354	Cortex_P350.atac_peak_137254	17	.	2.77963	3.48581	1.77599
chr8	67790731	67791019	Cortex_P350.atac_peak_137255	83	.	4.85173	10.6839	8.38431
chr8	67794603	67795434	Cortex_P350.atac_peak_137256	23	.	2.8515	4.19975	2.39283
chr8	67803412	67803621	Cortex_P350.atac_peak_137257	30	.	3.32096	4.99362	3.07434
chr8	67830636	67832774	Cortex_P350.atac_peak_137258	52	.	3.15169	7.35038	5.29015
chr8	67833798	67834044	Cortex_P350.atac_peak_137259	62	.	3.41171	8.42995	6.27351
chr8	67840284	67840902	Cortex_P350.atac_peak_137260	12	.	2.43033	2.91886	1.29889
chr8	67849748	67849963	Cortex_P350.atac_peak_137261	48	.	4.22403	6.98935	4.88024
chr8	67870573	67871058	Cortex_P350.atac_peak_137262	129	.	4.64528	15.4352	12.9399
chr8	67872076	67872736	Cortex_P350.atac_peak_137263	19	.	2.25935	3.64022	1.90301
chr8	67876592	67877801	Cortex_P350.atac_peak_137264	22	.	2.51578	3.98957	2.20392
chr8	67885978	67886687	Cortex_P350.atac_peak_137265	20	.	2.77117	3.83417	2.06834
chr8	67887810	67888274	Cortex_P350.atac_peak_137266	19	.	2.716	3.76662	1.99833
chr8	67892407	67892672	Cortex_P350.atac_peak_137267	13	.	2.62544	3.03566	1.37068
chr8	67903786	67905789	Cortex_P350.atac_peak_137268	65	.	3.57373	8.66782	6.51025
chr8	67917010	67917556	Cortex_P350.atac_peak_137269	41	.	3.6162	6.11451	4.14152
chr8	67922736	67923595	Cortex_P350.atac_peak_137270	45	.	3.60381	6.46194	4.51973
chr8	67931023	67931460	Cortex_P350.atac_peak_137271	12	.	2.50118	2.91514	1.29543
chr8	67940066	67940564	Cortex_P350.atac_peak_137272	15	.	2.38144	3.25838	1.59201
chr8	67941913	67942248	Cortex_P350.atac_peak_137273	83	.	4.01126	10.6602	8.37665
chr8	67945626	67946120	Cortex_P350.atac_peak_137274	45	.	3.1683	6.58628	4.5221
chr8	67957266	67958474	Cortex_P350.atac_peak_137275	26	.	2.99114	4.42373	2.60196
chr8	67963226	67964067	Cortex_P350.atac_peak_137276	38	.	3.59758	5.87331	3.89823
chr8	67977484	67979346	Cortex_P350.atac_peak_137277	12	.	2.44894	2.80685	1.21707
chr8	67994024	67994941	Cortex_P350.atac_peak_137278	15	.	2.54912	3.21937	1.53886
chr8	67998278	67999140	Cortex_P350.atac_peak_137279	14	.	2.51774	3.05015	1.41571
chr8	68005974	68006244	Cortex_P350.atac_peak_137280	20	.	2.71357	3.75239	2.00168
chr8	68010585	68011637	Cortex_P350.atac_peak_137281	33	.	3.09596	5.31628	3.3939
chr8	68024352	68024609	Cortex_P350.atac_peak_137282	15	.	2.51877	3.24087	1.57491
chr8	68027200	68027415	Cortex_P350.atac_peak_137283	27	.	2.93769	4.61687	2.74659
chr8	68030264	68030516	Cortex_P350.atac_peak_137284	27	.	2.90903	4.60578	2.73737
chr8	68042456	68043461	Cortex_P350.atac_peak_137285	20	.	2.70121	3.84388	2.07132
chr8	68046321	68046575	Cortex_P350.atac_peak_137286	18	.	2.7162	3.57113	1.84057
chr8	68053211	68054160	Cortex_P350.atac_peak_137287	26	.	3.25251	4.47305	2.60167
chr8	68061170	68062070	Cortex_P350.atac_peak_137288	12	.	2.48092	2.87343	1.2566
chr8	68074058	68074349	Cortex_P350.atac_peak_137289	29	.	3.11643	4.84678	2.96183
chr8	68079956	68080540	Cortex_P350.atac_peak_137290	35	.	3.66169	5.51049	3.53583
chr8	68085910	68087651	Cortex_P350.atac_peak_137291	13	.	2.5981	2.99669	1.36342
chr8	68093929	68094902	Cortex_P350.atac_peak_137292	106	.	5.10841	12.9366	10.6034
chr8	68107880	68108222	Cortex_P350.atac_peak_137293	114	.	5.66737	13.8787	11.4665
chr8	68110106	68110448	Cortex_P350.atac_peak_137294	43	.	3.66178	6.43212	4.39002
chr8	68122756	68123726	Cortex_P350.atac_peak_137295	16	.	2.74334	3.34832	1.66892
chr8	68129426	68129669	Cortex_P350.atac_peak_137296	18	.	2.77277	3.62836	1.89438
chr8	68131543	68131946	Cortex_P350.atac_peak_137297	46	.	3.93935	6.68651	4.65506
chr8	68149689	68150058	Cortex_P350.atac_peak_137298	53	.	4.0856	7.47278	5.3643
chr8	68160945	68161388	Cortex_P350.atac_peak_137299	40	.	3.75394	6.01013	4.00902
chr8	68191222	68191537	Cortex_P350.atac_peak_137300	74	.	4.55984	9.71846	7.48388
chr8	68192966	68193575	Cortex_P350.atac_peak_137301	11	.	2.36692	2.73651	1.16596
chr8	68210912	68211774	Cortex_P350.atac_peak_137302	14	.	2.64235	3.07197	1.40043
chr8	68222393	68223367	Cortex_P350.atac_peak_137303	16	.	2.773	3.35697	1.63671
chr8	68266052	68266852	Cortex_P350.atac_peak_137304	83	.	4.99823	10.6111	8.3552
chr8	68315671	68316008	Cortex_P350.atac_peak_137305	28	.	3.36131	4.77363	2.88138
chr8	68364980	68365400	Cortex_P350.atac_peak_137306	20	.	2.98165	3.83045	2.0402
chr8	68386135	68386969	Cortex_P350.atac_peak_137307	14	.	2.69625	3.19043	1.49924
chr8	68387835	68388065	Cortex_P350.atac_peak_137308	20	.	2.99615	3.85713	2.0598
chr8	68395628	68395854	Cortex_P350.atac_peak_137309	29	.	3.3618	4.81432	2.92824
chr8	68404133	68405438	Cortex_P350.atac_peak_137310	15	.	2.72453	3.24902	1.54587
chr8	68425194	68425595	Cortex_P350.atac_peak_137311	16	.	2.7679	3.34156	1.62132
chr8	68458742	68458942	Cortex_P350.atac_peak_137312	23	.	3.12309	4.14404	2.30335
chr8	68493345	68494662	Cortex_P350.atac_peak_137313	40	.	3.56444	6.02138	4.03958
chr8	68495919	68496150	Cortex_P350.atac_peak_137314	27	.	3.11305	4.55421	2.72084
chr8	68542393	68542783	Cortex_P350.atac_peak_137315	16	.	2.79007	3.39986	1.67564
chr8	68572347	68573399	Cortex_P350.atac_peak_137316	30	.	3.2761	4.98856	3.0861
chr8	68580119	68580590	Cortex_P350.atac_peak_137317	33	.	3.53292	5.24988	3.32283
chr8	68618599	68619314	Cortex_P350.atac_peak_137318	19	.	2.92973	3.71396	1.94185
chr8	68646987	68647589	Cortex_P350.atac_peak_137319	16	.	2.80344	3.42587	1.69552
chr8	68689300	68689612	Cortex_P350.atac_peak_137320	193	.	8.02933	22.1052	19.3706
chr8	68693256	68694050	Cortex_P350.atac_peak_137321	11	.	2.43761	2.7693	1.18078
chr8	68701983	68702222	Cortex_P350.atac_peak_137322	41	.	3.93114	6.2327	4.19697
chr8	68707137	68707766	Cortex_P350.atac_peak_137323	150	.	6.00831	17.5928	15.0628
chr8	68711453	68711680	Cortex_P350.atac_peak_137324	26	.	2.72197	4.50222	2.65338
chr8	68715625	68715963	Cortex_P350.atac_peak_137325	96	.	5.18302	12.0046	9.65899
chr8	68724356	68725217	Cortex_P350.atac_peak_137326	41	.	3.82075	6.10515	4.1268
chr8	68758856	68759075	Cortex_P350.atac_peak_137327	13	.	2.58058	3.01198	1.39051
chr8	68763425	68764038	Cortex_P350.atac_peak_137328	13	.	2.61841	3.02056	1.35831
chr8	68824664	68824884	Cortex_P350.atac_peak_137329	36	.	3.71205	5.62162	3.62831
chr8	68831752	68831975	Cortex_P350.atac_peak_137330	38	.	3.70686	5.85612	3.86191
chr8	68835337	68835537	Cortex_P350.atac_peak_137331	22	.	3.0279	4.10156	2.28337
chr8	68879388	68879795	Cortex_P350.atac_peak_137332	49	.	4.19554	6.99125	4.90101
chr8	68888963	68889342	Cortex_P350.atac_peak_137333	33	.	3.57089	5.28192	3.33125
chr8	68894406	68894713	Cortex_P350.atac_peak_137334	56	.	4.44486	7.77839	5.6526
chr8	68898391	68898618	Cortex_P350.atac_peak_137335	31	.	3.43856	5.04325	3.11324
chr8	68909039	68910585	Cortex_P350.atac_peak_137336	27	.	2.93063	4.58155	2.74122
chr8	68913651	68913857	Cortex_P350.atac_peak_137337	27	.	2.92248	4.68436	2.7968
chr8	68923587	68924260	Cortex_P350.atac_peak_137338	14	.	2.69468	3.18433	1.4925
chr8	68934561	68934952	Cortex_P350.atac_peak_137339	80	.	4.38308	10.2959	8.04745
chr8	68945474	68945687	Cortex_P350.atac_peak_137340	30	.	2.90534	4.9815	3.08018
chr8	68947061	68949050	Cortex_P350.atac_peak_137341	35	.	3.01094	5.51789	3.5724
chr8	68989891	68990103	Cortex_P350.atac_peak_137342	77	.	4.97849	10.0013	7.71031
chr8	68992959	68993159	Cortex_P350.atac_peak_137343	32	.	3.54034	5.21549	3.28003
chr8	69000996	69001824	Cortex_P350.atac_peak_137344	13	.	2.61468	3.01256	1.35175
chr8	69003974	69004174	Cortex_P350.atac_peak_137345	23	.	3.05816	4.19006	2.38236
chr8	69029998	69030588	Cortex_P350.atac_peak_137346	14	.	2.61946	3.1508	1.49312
chr8	69044098	69044797	Cortex_P350.atac_peak_137347	15	.	2.7093	3.21645	1.51927
chr8	69047622	69048073	Cortex_P350.atac_peak_137348	17	.	2.84871	3.53409	1.7906
chr8	69103909	69104423	Cortex_P350.atac_peak_137349	62	.	4.55732	8.36773	6.25019
chr8	69126820	69127996	Cortex_P350.atac_peak_137350	55	.	4.31593	7.58311	5.51017
chr8	69146267	69147063	Cortex_P350.atac_peak_137351	17	.	2.84502	3.52149	1.77791
chr8	69163563	69164370	Cortex_P350.atac_peak_137352	20	.	2.97393	3.81223	2.02444
chr8	69207516	69208685	Cortex_P350.atac_peak_137353	17	.	2.8403	3.50822	1.76481
chr8	69219514	69219987	Cortex_P350.atac_peak_137354	13	.	2.62699	3.03899	1.37341
chr8	69222141	69222770	Cortex_P350.atac_peak_137355	19	.	2.88666	3.74297	1.97598
chr8	69226620	69227019	Cortex_P350.atac_peak_137356	13	.	2.52163	2.9117	1.30283
chr8	69228206	69228437	Cortex_P350.atac_peak_137357	46	.	4.09984	6.75666	4.6965
chr8	69236018	69236331	Cortex_P350.atac_peak_137358	20	.	2.99015	3.85234	2.06027
chr8	69256498	69257202	Cortex_P350.atac_peak_137359	14	.	2.52024	3.10727	1.44923
chr8	69277128	69278503	Cortex_P350.atac_peak_137360	46	.	3.78176	6.70809	4.6528
chr8	69290262	69290646	Cortex_P350.atac_peak_137361	40	.	3.70255	5.98497	4.00495
chr8	69308854	69309072	Cortex_P350.atac_peak_137362	21	.	2.93611	3.98174	2.18714
chr8	69313214	69314137	Cortex_P350.atac_peak_137363	14	.	2.59989	3.09756	1.443
chr8	69323460	69323669	Cortex_P350.atac_peak_137364	29	.	3.33425	4.90196	2.99804
chr8	69325730	69326030	Cortex_P350.atac_peak_137365	54	.	4.2786	7.55283	5.45477
chr8	69336904	69337622	Cortex_P350.atac_peak_137366	51	.	4.276	7.2704	5.17786
chr8	69354353	69355257	Cortex_P350.atac_peak_137367	336	.	7.16666	36.6668	33.6431
chr8	69378606	69378806	Cortex_P350.atac_peak_137368	22	.	3.10711	4.10948	2.27439
chr8	69380124	69380919	Cortex_P350.atac_peak_137369	17	.	2.82239	3.46665	1.72899
chr8	69421952	69422694	Cortex_P350.atac_peak_137370	57	.	4.47234	7.9184	5.79036
chr8	69439432	69440457	Cortex_P350.atac_peak_137371	15	.	2.74694	3.3013	1.59137
chr8	69456089	69456366	Cortex_P350.atac_peak_137372	104	.	6.0338	12.8468	10.4535
chr8	69473189	69473421	Cortex_P350.atac_peak_137373	22	.	3.06066	4.01865	2.20518
chr8	69494000	69494434	Cortex_P350.atac_peak_137374	302	.	10.1497	33.1268	30.2133
chr8	69520684	69521197	Cortex_P350.atac_peak_137375	22	.	3.09526	4.08959	2.26198
chr8	69529865	69532166	Cortex_P350.atac_peak_137376	78	.	3.81767	10.004	7.83379
chr8	69582889	69583127	Cortex_P350.atac_peak_137377	33	.	3.5839	5.32543	3.37212
chr8	69669646	69670779	Cortex_P350.atac_peak_137378	52	.	4.14271	7.26315	5.24714
chr8	69687638	69688194	Cortex_P350.atac_peak_137379	92	.	5.63926	11.5697	9.24504
chr8	69725276	69725838	Cortex_P350.atac_peak_137380	11	.	2.40282	2.70592	1.12844
chr8	69729235	69730068	Cortex_P350.atac_peak_137381	23	.	3.1042	4.20701	2.38494
chr8	69760179	69760547	Cortex_P350.atac_peak_137382	76	.	4.85894	9.88744	7.65466
chr8	69773803	69774098	Cortex_P350.atac_peak_137383	85	.	5.4207	10.8082	8.50569
chr8	69846726	69847974	Cortex_P350.atac_peak_137384	107	.	5.39236	13.0508	10.7794
chr8	69917212	69917555	Cortex_P350.atac_peak_137385	203	.	7.0163	23.0748	20.3542
chr8	69921288	69921538	Cortex_P350.atac_peak_137386	86	.	4.53097	10.9201	8.61035
chr8	69932537	69932737	Cortex_P350.atac_peak_137387	28	.	3.3526	4.70891	2.80592
chr8	70008071	70008600	Cortex_P350.atac_peak_137388	118	.	5.6445	14.313	11.8884
chr8	70014566	70014774	Cortex_P350.atac_peak_137389	28	.	3.39406	4.81054	2.89708
chr8	70027669	70028351	Cortex_P350.atac_peak_137390	23	.	2.96444	4.18192	2.37038
chr8	70043391	70043756	Cortex_P350.atac_peak_137391	19	.	2.85203	3.62805	1.90235
chr8	70053463	70053720	Cortex_P350.atac_peak_137392	92	.	5.04682	11.5753	9.22681
chr8	70054633	70055281	Cortex_P350.atac_peak_137393	28	.	2.98497	4.65374	2.82112
chr8	70072303	70072512	Cortex_P350.atac_peak_137394	29	.	3.44037	4.92506	2.99854
chr8	70101000	70101584	Cortex_P350.atac_peak_137395	19	.	2.94489	3.75122	1.97503
chr8	70107726	70108246	Cortex_P350.atac_peak_137396	87	.	5.37217	11.0691	8.77812
chr8	70119124	70119723	Cortex_P350.atac_peak_137397	86	.	4.93835	10.8305	8.6017
chr8	70121104	70121334	Cortex_P350.atac_peak_137398	52	.	3.9274	7.30862	5.2176
chr8	70129109	70129599	Cortex_P350.atac_peak_137399	20	.	2.98939	3.84979	2.05784
chr8	70145427	70146347	Cortex_P350.atac_peak_137400	63	.	4.33958	8.55438	6.39575
chr8	70151609	70152964	Cortex_P350.atac_peak_137401	28	.	3.32836	4.72474	2.83545
chr8	70157102	70157535	Cortex_P350.atac_peak_137402	44	.	3.92576	6.49307	4.45069
chr8	70173237	70173443	Cortex_P350.atac_peak_137403	54	.	4.40575	7.5677	5.42974
chr8	70179321	70180207	Cortex_P350.atac_peak_137404	121	.	5.51339	14.5246	12.1015
chr8	70196629	70196917	Cortex_P350.atac_peak_137405	42	.	3.97177	6.34158	4.29418
chr8	70209820	70211918	Cortex_P350.atac_peak_137406	21	.	2.87927	3.92915	2.17261
chr8	70214346	70214546	Cortex_P350.atac_peak_137407	31	.	3.34288	5.06104	3.13807
chr8	70295798	70296355	Cortex_P350.atac_peak_137408	28	.	3.31607	4.72705	2.87549
chr8	70301990	70302590	Cortex_P350.atac_peak_137409	13	.	2.53807	3.02233	1.36026
chr8	70304654	70305152	Cortex_P350.atac_peak_137410	61	.	4.62235	8.29155	6.11894
chr8	70351060	70352155	Cortex_P350.atac_peak_137411	44	.	3.71081	6.44543	4.44515
chr8	70362706	70362970	Cortex_P350.atac_peak_137412	66	.	4.81559	8.88768	6.69574
chr8	70417733	70418534	Cortex_P350.atac_peak_137413	105	.	5.40719	12.9179	10.579
chr8	70426249	70426618	Cortex_P350.atac_peak_137414	23	.	3.11707	4.14878	2.31662
chr8	70446516	70446716	Cortex_P350.atac_peak_137415	21	.	3.04203	3.96195	2.14938
chr8	70456662	70456874	Cortex_P350.atac_peak_137416	27	.	3.31307	4.62736	2.74122
chr8	70484123	70484866	Cortex_P350.atac_peak_137417	42	.	3.77008	6.30156	4.29969
chr8	70486025	70486743	Cortex_P350.atac_peak_137418	30	.	3.28835	5.00189	3.09495
chr8	70496775	70497052	Cortex_P350.atac_peak_137419	50	.	4.20992	7.10678	5.02964
chr8	70525054	70525369	Cortex_P350.atac_peak_137420	17	.	2.84165	3.50656	1.76076
chr8	70550213	70551284	Cortex_P350.atac_peak_137421	92	.	5.46951	11.4851	9.22933
chr8	70559547	70560109	Cortex_P350.atac_peak_137422	24	.	3.12775	4.23143	2.4224
chr8	70582959	70583329	Cortex_P350.atac_peak_137423	21	.	3.02029	3.91706	2.11351
chr8	70586972	70587237	Cortex_P350.atac_peak_137424	32	.	3.48464	5.19038	3.28485
chr8	70602944	70603961	Cortex_P350.atac_peak_137425	25	.	3.00928	4.33243	2.51277
chr8	70609463	70609899	Cortex_P350.atac_peak_137426	14	.	2.68229	3.15772	1.4707
chr8	70621311	70621766	Cortex_P350.atac_peak_137427	18	.	2.73876	3.51633	1.80151
chr8	70627196	70628466	Cortex_P350.atac_peak_137428	14	.	2.66489	3.13617	1.47969
chr8	70635348	70635880	Cortex_P350.atac_peak_137429	17	.	2.70479	3.42262	1.71982
chr8	70645793	70646008	Cortex_P350.atac_peak_137430	48	.	3.79027	6.90674	4.82224
chr8	70651823	70652257	Cortex_P350.atac_peak_137431	11	.	2.45261	2.76107	1.1857
chr8	70661082	70661505	Cortex_P350.atac_peak_137432	22	.	2.87486	4.00073	2.20869
chr8	70665560	70665874	Cortex_P350.atac_peak_137433	52	.	3.72794	7.32324	5.234
chr8	70669839	70670063	Cortex_P350.atac_peak_137434	34	.	3.3243	5.40865	3.45614
chr8	70679230	70679464	Cortex_P350.atac_peak_137435	55	.	4.42236	7.65537	5.52336
chr8	70696390	70697637	Cortex_P350.atac_peak_137436	82	.	4.13846	10.4833	8.22291
chr8	70715281	70715579	Cortex_P350.atac_peak_137437	57	.	4.37581	7.87124	5.75428
chr8	70721680	70722120	Cortex_P350.atac_peak_137438	26	.	3.11295	4.5256	2.66945
chr8	70731026	70731615	Cortex_P350.atac_peak_137439	23	.	2.99399	4.15414	2.34212
chr8	70738578	70738865	Cortex_P350.atac_peak_137440	66	.	4.64727	8.89158	6.69433
chr8	70748046	70748269	Cortex_P350.atac_peak_137441	20	.	2.8861	3.77456	2.00836
chr8	70749266	70749558	Cortex_P350.atac_peak_137442	87	.	5.37412	11.0332	8.74088
chr8	70787875	70789803	Cortex_P350.atac_peak_137443	75	.	3.55771	9.72253	7.59659
chr8	70794577	70794828	Cortex_P350.atac_peak_137444	32	.	3.36722	5.21269	3.26977
chr8	70801797	70801997	Cortex_P350.atac_peak_137445	21	.	3.02377	3.95242	2.16631
chr8	70808082	70808369	Cortex_P350.atac_peak_137446	23	.	3.05724	4.14378	2.33094
chr8	70810993	70811279	Cortex_P350.atac_peak_137447	22	.	2.91558	4.10453	2.28935
chr8	70814063	70814751	Cortex_P350.atac_peak_137448	15	.	2.47327	3.22804	1.56151
chr8	70817154	70817959	Cortex_P350.atac_peak_137449	12	.	2.27813	2.77638	1.20216
chr8	70822478	70822975	Cortex_P350.atac_peak_137450	28	.	3.10645	4.7011	2.81394
chr8	70828973	70829811	Cortex_P350.atac_peak_137451	126	.	5.68904	15.0875	12.656
chr8	70830710	70831168	Cortex_P350.atac_peak_137452	12	.	2.31852	2.84929	1.26291
chr8	70833391	70834322	Cortex_P350.atac_peak_137453	13	.	2.38294	2.96657	1.3325
chr8	70835854	70836746	Cortex_P350.atac_peak_137454	15	.	2.50679	3.18757	1.52892
chr8	70839450	70840500	Cortex_P350.atac_peak_137455	32	.	3.22178	5.12224	3.23374
chr8	70851051	70851851	Cortex_P350.atac_peak_137456	14	.	2.43482	3.10692	1.44808
chr8	70857279	70858219	Cortex_P350.atac_peak_137457	192	.	5.59182	21.7848	19.2389
chr8	70869327	70870538	Cortex_P350.atac_peak_137458	15	.	2.42517	3.15101	1.50306
chr8	70877002	70877282	Cortex_P350.atac_peak_137459	60	.	3.60562	8.21153	6.04662
chr8	70878648	70878933	Cortex_P350.atac_peak_137460	31	.	2.83053	5.05172	3.1306
chr8	70889155	70889500	Cortex_P350.atac_peak_137461	15	.	2.32721	3.2039	1.52844
chr8	70892263	70893257	Cortex_P350.atac_peak_137462	29	.	2.82873	4.78499	2.91995
chr8	70898605	70899037	Cortex_P350.atac_peak_137463	19	.	2.50475	3.71315	1.96197
chr8	70900664	70901397	Cortex_P350.atac_peak_137464	18	.	2.477	3.56727	1.84085
chr8	70911174	70912438	Cortex_P350.atac_peak_137465	18	.	2.66725	3.54426	1.81645
chr8	70926867	70927700	Cortex_P350.atac_peak_137466	16	.	2.76759	3.34088	1.62077
chr8	70934396	70934719	Cortex_P350.atac_peak_137467	43	.	3.96025	6.35022	4.31358
chr8	70941812	70942054	Cortex_P350.atac_peak_137468	14	.	2.49812	3.08323	1.43446
chr8	70944638	70945805	Cortex_P350.atac_peak_137469	12	.	2.31819	2.78782	1.20366
chr8	70952066	70952601	Cortex_P350.atac_peak_137470	23	.	3.11403	4.1743	2.36572
chr8	70961541	70961741	Cortex_P350.atac_peak_137471	18	.	2.79329	3.55314	1.82206
chr8	70965161	70965442	Cortex_P350.atac_peak_137472	14	.	2.56935	3.08059	1.43296
chr8	70988345	70988755	Cortex_P350.atac_peak_137473	68	.	4.27469	9.03046	6.82857
chr8	70993970	70994227	Cortex_P350.atac_peak_137474	21	.	2.99506	3.92714	2.14775
chr8	71005938	71006459	Cortex_P350.atac_peak_137475	22	.	3.05088	4.01683	2.23231
chr8	71010912	71011602	Cortex_P350.atac_peak_137476	15	.	2.60613	3.17078	1.50413
chr8	71012646	71014187	Cortex_P350.atac_peak_137477	16	.	2.72138	3.35272	1.65898
chr8	71025618	71026258	Cortex_P350.atac_peak_137478	19	.	2.84971	3.68682	1.93961
chr8	71041052	71041382	Cortex_P350.atac_peak_137479	31	.	2.85229	5.01247	3.10677
chr8	71042275	71043593	Cortex_P350.atac_peak_137480	27	.	2.74303	4.5699	2.72512
chr8	71048903	71049147	Cortex_P350.atac_peak_137481	35	.	3.4041	5.54569	3.5997
chr8	71056093	71057611	Cortex_P350.atac_peak_137482	19	.	2.80399	3.69727	1.96096
chr8	71065640	71065902	Cortex_P350.atac_peak_137483	45	.	3.73578	6.64093	4.59246
chr8	71070858	71072596	Cortex_P350.atac_peak_137484	33	.	3.21301	5.22893	3.30237
chr8	71097308	71097727	Cortex_P350.atac_peak_137485	21	.	2.94193	3.96317	2.19064
chr8	71104501	71105169	Cortex_P350.atac_peak_137486	26	.	2.9823	4.52593	2.68113
chr8	71106283	71106525	Cortex_P350.atac_peak_137487	28	.	2.91211	4.76286	2.86675
chr8	71111033	71111474	Cortex_P350.atac_peak_137488	54	.	3.67983	7.57454	5.48171
chr8	71128013	71128454	Cortex_P350.atac_peak_137489	95	.	4.95126	11.9043	9.57008
chr8	71137586	71138488	Cortex_P350.atac_peak_137490	18	.	2.79864	3.5455	1.82193
chr8	71151298	71152262	Cortex_P350.atac_peak_137491	38	.	3.69376	5.80628	3.8653
chr8	71157479	71158412	Cortex_P350.atac_peak_137492	79	.	4.60789	10.147	7.99628
chr8	71167212	71168516	Cortex_P350.atac_peak_137493	35	.	3.6724	5.55333	3.57597
chr8	71181505	71182756	Cortex_P350.atac_peak_137494	149	.	5.2711	17.4599	14.9683
chr8	71209302	71209569	Cortex_P350.atac_peak_137495	41	.	3.46258	6.19128	4.18334
chr8	71213515	71214087	Cortex_P350.atac_peak_137496	67	.	3.97307	8.86472	6.73827
chr8	71221456	71221681	Cortex_P350.atac_peak_137497	24	.	3.12177	4.26209	2.42736
chr8	71226851	71227110	Cortex_P350.atac_peak_137498	24	.	3.14318	4.28322	2.4652
chr8	71260510	71261632	Cortex_P350.atac_peak_137499	72	.	4.38089	9.38208	7.23345
chr8	71301705	71303015	Cortex_P350.atac_peak_137500	201	.	5.28666	22.6515	20.1346
chr8	71338043	71338274	Cortex_P350.atac_peak_137501	69	.	4.54909	9.14132	6.90932
chr8	71342455	71343257	Cortex_P350.atac_peak_137502	27	.	3.13627	4.54532	2.70289
chr8	71352111	71352346	Cortex_P350.atac_peak_137503	49	.	4.14161	7.03781	4.95667
chr8	71355553	71355814	Cortex_P350.atac_peak_137504	32	.	3.47465	5.17383	3.27023
chr8	71362490	71364279	Cortex_P350.atac_peak_137505	157	.	4.35678	18.2063	15.7967
chr8	71447916	71448184	Cortex_P350.atac_peak_137506	97	.	5.83425	12.1278	9.7569
chr8	71484720	71486471	Cortex_P350.atac_peak_137507	63	.	3.75432	8.44735	6.32522
chr8	71496651	71497056	Cortex_P350.atac_peak_137508	124	.	6.41354	14.8969	12.4671
chr8	71508610	71508894	Cortex_P350.atac_peak_137509	96	.	5.62534	12.0382	9.69528
chr8	71550717	71550954	Cortex_P350.atac_peak_137510	30	.	3.40394	4.93683	3.02629
chr8	71576532	71576883	Cortex_P350.atac_peak_137511	38	.	3.79911	5.8651	3.8529
chr8	71583710	71584774	Cortex_P350.atac_peak_137512	19	.	2.93949	3.75164	1.98159
chr8	71601768	71603369	Cortex_P350.atac_peak_137513	96	.	4.15205	11.9058	9.62227
chr8	71646400	71646950	Cortex_P350.atac_peak_137514	135	.	6.5377	16.0837	13.5418
chr8	71661798	71662364	Cortex_P350.atac_peak_137515	13	.	2.63627	3.05892	1.38974
chr8	71673746	71674908	Cortex_P350.atac_peak_137516	50	.	4.21681	7.16603	5.08785
chr8	71694127	71694396	Cortex_P350.atac_peak_137517	50	.	4.26168	7.18936	5.09063
chr8	71695863	71696107	Cortex_P350.atac_peak_137518	51	.	4.29113	7.2741	5.16961
chr8	71701285	71701701	Cortex_P350.atac_peak_137519	21	.	3.0335	3.95126	2.14431
chr8	71728014	71728974	Cortex_P350.atac_peak_137520	34	.	3.60297	5.43609	3.49029
chr8	71738532	71738739	Cortex_P350.atac_peak_137521	33	.	3.58785	5.28941	3.32341
chr8	71757912	71758468	Cortex_P350.atac_peak_137522	21	.	3.01694	3.91574	2.11533
chr8	71768032	71768601	Cortex_P350.atac_peak_137523	74	.	4.71627	9.55571	7.42688
chr8	71791743	71791954	Cortex_P350.atac_peak_137524	38	.	3.82771	5.90851	3.88402
chr8	71832447	71833482	Cortex_P350.atac_peak_137525	197	.	5.93307	22.3509	19.7354
chr8	71864815	71865069	Cortex_P350.atac_peak_137526	27	.	3.34888	4.69734	2.7959
chr8	71874975	71875580	Cortex_P350.atac_peak_137527	67	.	4.45996	8.91427	6.76927
chr8	71882376	71883095	Cortex_P350.atac_peak_137528	24	.	3.0303	4.33166	2.49949
chr8	71890799	71891360	Cortex_P350.atac_peak_137529	43	.	3.49559	6.30843	4.31321
chr8	71894799	71896387	Cortex_P350.atac_peak_137530	46	.	3.41971	6.69265	4.68408
chr8	71900206	71900495	Cortex_P350.atac_peak_137531	26	.	2.7887	4.53655	2.68379
chr8	71904215	71904638	Cortex_P350.atac_peak_137532	30	.	2.95603	4.92792	3.02082
chr8	71909414	71910890	Cortex_P350.atac_peak_137533	78	.	3.41884	10.0962	7.87773
chr8	71911727	71913205	Cortex_P350.atac_peak_137534	35	.	2.64177	5.48646	3.55634
chr8	71918473	71919627	Cortex_P350.atac_peak_137535	38	.	3.65529	5.75036	3.82605
chr8	71939808	71940810	Cortex_P350.atac_peak_137536	166	.	5.89768	19.1266	16.6469
chr8	71963305	71964767	Cortex_P350.atac_peak_137537	40	.	3.41666	6.01517	4.03141
chr8	71966250	71966661	Cortex_P350.atac_peak_137538	13	.	2.3931	2.95653	1.33854
chr8	71967980	71968283	Cortex_P350.atac_peak_137539	21	.	2.80937	3.98096	2.19896
chr8	71976152	71977826	Cortex_P350.atac_peak_137540	59	.	4.13103	8.09198	5.92413
chr8	71982881	71984318	Cortex_P350.atac_peak_137541	43	.	3.17723	6.37411	4.34884
chr8	71988843	71989458	Cortex_P350.atac_peak_137542	21	.	2.78569	3.90743	2.12697
chr8	72048511	72048917	Cortex_P350.atac_peak_137543	13	.	2.61468	3.01256	1.35175
chr8	72050984	72051301	Cortex_P350.atac_peak_137544	12	.	2.51397	2.85029	1.26502
chr8	72054245	72054445	Cortex_P350.atac_peak_137545	24	.	3.20879	4.3417	2.47385
chr8	72060602	72060882	Cortex_P350.atac_peak_137546	124	.	6.62386	14.932	12.4522
chr8	72073386	72074532	Cortex_P350.atac_peak_137547	18	.	2.85404	3.55636	1.81482
chr8	72088322	72088929	Cortex_P350.atac_peak_137548	24	.	3.02526	4.33712	2.49996
chr8	72091544	72091997	Cortex_P350.atac_peak_137549	24	.	3.00781	4.29394	2.46391
chr8	72111789	72112014	Cortex_P350.atac_peak_137550	59	.	4.62121	8.14409	5.96099
chr8	72147164	72147878	Cortex_P350.atac_peak_137551	14	.	2.67818	3.14934	1.4641
chr8	72164370	72164585	Cortex_P350.atac_peak_137552	43	.	4.01593	6.44833	4.38778
chr8	72169582	72170230	Cortex_P350.atac_peak_137553	64	.	4.53481	8.61495	6.44308
chr8	72183232	72183911	Cortex_P350.atac_peak_137554	109	.	5.13006	13.3393	10.9379
chr8	72201595	72202113	Cortex_P350.atac_peak_137555	22	.	2.94134	4.03613	2.24971
chr8	72202965	72203297	Cortex_P350.atac_peak_137556	15	.	2.64473	3.24935	1.56429
chr8	72225698	72226235	Cortex_P350.atac_peak_137557	25	.	3.08607	4.39117	2.54862
chr8	72232811	72233398	Cortex_P350.atac_peak_137558	21	.	2.9236	3.97371	2.19691
chr8	72240903	72241703	Cortex_P350.atac_peak_137559	19	.	2.93041	3.70741	1.93514
chr8	72247561	72248243	Cortex_P350.atac_peak_137560	189	.	5.77487	21.5601	18.9344
chr8	72256315	72256659	Cortex_P350.atac_peak_137561	13	.	2.52531	2.94464	1.3203
chr8	72259958	72260447	Cortex_P350.atac_peak_137562	12	.	2.45045	2.80328	1.20464
chr8	72268716	72268986	Cortex_P350.atac_peak_137563	31	.	3.39038	5.11595	3.18807
chr8	72270430	72271090	Cortex_P350.atac_peak_137564	13	.	2.48093	2.92509	1.32088
chr8	72277528	72277966	Cortex_P350.atac_peak_137565	18	.	2.74113	3.56144	1.83557
chr8	72286664	72287455	Cortex_P350.atac_peak_137566	16	.	2.64563	3.30372	1.62638
chr8	72290422	72290705	Cortex_P350.atac_peak_137567	25	.	3.05901	4.39182	2.5476
chr8	72296075	72296275	Cortex_P350.atac_peak_137568	24	.	3.06631	4.23905	2.41573
chr8	72303813	72305321	Cortex_P350.atac_peak_137569	39	.	3.08308	5.9418	3.96813
chr8	72310583	72310959	Cortex_P350.atac_peak_137570	12	.	2.52848	2.88742	1.29264
chr8	72320162	72320747	Cortex_P350.atac_peak_137571	18	.	2.80016	3.61719	1.86558
chr8	72326288	72326612	Cortex_P350.atac_peak_137572	97	.	4.94432	12.0594	9.71441
chr8	72335718	72335934	Cortex_P350.atac_peak_137573	41	.	3.87496	6.16511	4.13653
chr8	72346316	72346824	Cortex_P350.atac_peak_137574	55	.	4.07526	7.68768	5.56447
chr8	72347725	72347941	Cortex_P350.atac_peak_137575	20	.	2.82908	3.85242	2.07257
chr8	72355947	72356725	Cortex_P350.atac_peak_137576	53	.	3.78998	7.38705	5.32191
chr8	72364632	72365115	Cortex_P350.atac_peak_137577	16	.	2.6074	3.30193	1.61316
chr8	72367318	72367526	Cortex_P350.atac_peak_137578	57	.	4.10144	7.93937	5.77284
chr8	72384017	72384487	Cortex_P350.atac_peak_137579	41	.	3.78285	6.16218	4.12869
chr8	72391456	72392607	Cortex_P350.atac_peak_137580	27	.	3.12829	4.56314	2.72693
chr8	72402861	72403229	Cortex_P350.atac_peak_137581	189	.	6.42349	21.635	18.9607
chr8	72411778	72411978	Cortex_P350.atac_peak_137582	21	.	2.62396	3.90472	2.12099
chr8	72413391	72413876	Cortex_P350.atac_peak_137583	55	.	3.91137	7.65472	5.51094
chr8	72420593	72420842	Cortex_P350.atac_peak_137584	26	.	3.07923	4.54937	2.68986
chr8	72422316	72422887	Cortex_P350.atac_peak_137585	14	.	2.51771	3.14995	1.48859
chr8	72425340	72425613	Cortex_P350.atac_peak_137586	37	.	3.28407	5.66049	3.70357
chr8	72433391	72433985	Cortex_P350.atac_peak_137587	52	.	3.70842	7.33864	5.29861
chr8	72442475	72443635	Cortex_P350.atac_peak_137588	17	.	2.66963	3.45902	1.73938
chr8	72448725	72449225	Cortex_P350.atac_peak_137589	34	.	3.42641	5.358	3.42953
chr8	72468176	72468710	Cortex_P350.atac_peak_137590	34	.	3.01126	5.43364	3.49854
chr8	72470071	72470700	Cortex_P350.atac_peak_137591	50	.	3.50701	7.19514	5.09161
chr8	72482479	72483173	Cortex_P350.atac_peak_137592	15	.	2.58633	3.23292	1.55686
chr8	72497739	72498171	Cortex_P350.atac_peak_137593	119	.	6.20205	14.4115	11.9833
chr8	72503890	72504159	Cortex_P350.atac_peak_137594	23	.	3.11933	4.14396	2.30812
chr8	72511660	72511930	Cortex_P350.atac_peak_137595	42	.	3.97475	6.34556	4.29661
chr8	72528065	72529200	Cortex_P350.atac_peak_137596	42	.	3.88197	6.2289	4.22382
chr8	72542189	72543770	Cortex_P350.atac_peak_137597	23	.	2.74818	4.11868	2.3173
chr8	72548341	72548777	Cortex_P350.atac_peak_137598	72	.	4.78958	9.45907	7.20728
chr8	72553899	72554895	Cortex_P350.atac_peak_137599	16	.	2.78942	3.38777	1.65919
chr8	72575369	72575634	Cortex_P350.atac_peak_137600	21	.	3.03726	3.9696	2.16597
chr8	72587380	72588426	Cortex_P350.atac_peak_137601	129	.	4.06519	15.3839	12.9169
chr8	72600292	72600531	Cortex_P350.atac_peak_137602	53	.	3.87059	7.43762	5.33576
chr8	72609545	72609778	Cortex_P350.atac_peak_137603	20	.	2.88335	3.79347	2.00847
chr8	72615155	72615701	Cortex_P350.atac_peak_137604	22	.	2.80079	3.98874	2.20003
chr8	72620085	72620375	Cortex_P350.atac_peak_137605	44	.	3.23292	6.42296	4.40441
chr8	72621253	72621857	Cortex_P350.atac_peak_137606	22	.	2.60032	4.08983	2.29427
chr8	72628014	72628419	Cortex_P350.atac_peak_137607	21	.	2.74472	3.93711	2.1605
chr8	72634382	72635545	Cortex_P350.atac_peak_137608	25	.	2.75218	4.43122	2.59154
chr8	72639073	72639343	Cortex_P350.atac_peak_137609	33	.	2.93404	5.28229	3.36784
chr8	72642020	72642241	Cortex_P350.atac_peak_137610	21	.	2.76079	3.89043	2.10634
chr8	72643709	72643957	Cortex_P350.atac_peak_137611	44	.	3.59174	6.4661	4.42708
chr8	72648982	72649225	Cortex_P350.atac_peak_137612	38	.	3.28219	5.78617	3.81088
chr8	72650163	72650628	Cortex_P350.atac_peak_137613	50	.	3.48189	7.05711	5.00396
chr8	72657189	72657657	Cortex_P350.atac_peak_137614	105	.	4.58584	12.9028	10.5557
chr8	72672357	72672630	Cortex_P350.atac_peak_137615	51	.	3.68066	7.18344	5.10302
chr8	72683260	72683577	Cortex_P350.atac_peak_137616	109	.	4.86391	13.4104	10.9796
chr8	72688951	72689758	Cortex_P350.atac_peak_137617	12	.	2.28414	2.8524	1.25439
chr8	72691045	72691421	Cortex_P350.atac_peak_137618	13	.	2.38382	2.98472	1.34649
chr8	72717865	72719542	Cortex_P350.atac_peak_137619	64	.	3.72595	8.56853	6.42325
chr8	72729299	72729699	Cortex_P350.atac_peak_137620	24	.	3.19349	4.33944	2.4872
chr8	72739771	72740017	Cortex_P350.atac_peak_137621	32	.	3.39087	5.15941	3.23539
chr8	72742168	72742883	Cortex_P350.atac_peak_137622	22	.	2.96959	4.07767	2.2782
chr8	72745849	72746097	Cortex_P350.atac_peak_137623	57	.	4.49767	7.85574	5.70742
chr8	72758397	72758897	Cortex_P350.atac_peak_137624	49	.	4.10756	7.02574	4.94458
chr8	72779779	72780545	Cortex_P350.atac_peak_137625	40	.	3.85674	6.07572	4.06638
chr8	72789751	72791700	Cortex_P350.atac_peak_137626	151	.	4.15514	17.6703	15.1956
chr8	72812720	72813121	Cortex_P350.atac_peak_137627	23	.	2.89376	4.13623	2.33633
chr8	72815349	72815920	Cortex_P350.atac_peak_137628	25	.	3.04868	4.40411	2.55838
chr8	72822746	72822965	Cortex_P350.atac_peak_137629	34	.	3.63615	5.44923	3.48136
chr8	72828405	72828796	Cortex_P350.atac_peak_137630	136	.	6.83302	16.1297	13.6317
chr8	72838469	72838908	Cortex_P350.atac_peak_137631	149	.	7.04491	17.4623	14.9589
chr8	72858936	72859249	Cortex_P350.atac_peak_137632	110	.	5.96272	13.4264	11.047
chr8	72867261	72867491	Cortex_P350.atac_peak_137633	43	.	3.84159	6.39117	4.35021
chr8	72868818	72869519	Cortex_P350.atac_peak_137634	11	.	2.45037	2.7762	1.19176
chr8	72919991	72920338	Cortex_P350.atac_peak_137635	14	.	2.63327	3.08263	1.45167
chr8	72921674	72921956	Cortex_P350.atac_peak_137636	101	.	5.77287	12.5985	10.1981
chr8	72933152	72933979	Cortex_P350.atac_peak_137637	16	.	2.7961	3.41362	1.68772
chr8	72956031	72956589	Cortex_P350.atac_peak_137638	25	.	3.21147	4.36802	2.50607
chr8	72969748	72970042	Cortex_P350.atac_peak_137639	96	.	5.81671	12.0327	9.66004
chr8	72991819	72993125	Cortex_P350.atac_peak_137640	83	.	4.67606	10.5138	8.33459
chr8	73002291	73002970	Cortex_P350.atac_peak_137641	58	.	4.41488	7.92395	5.81873
chr8	73012501	73013259	Cortex_P350.atac_peak_137642	14	.	2.66228	3.11477	1.4355
chr8	73035210	73035909	Cortex_P350.atac_peak_137643	49	.	3.79283	6.97789	4.94758
chr8	73054903	73055407	Cortex_P350.atac_peak_137644	14	.	2.66499	3.12059	1.44027
chr8	73067610	73068122	Cortex_P350.atac_peak_137645	15	.	2.6647	3.1517	1.5075
chr8	73069074	73070172	Cortex_P350.atac_peak_137646	20	.	2.91074	3.81332	2.05368
chr8	73084743	73085011	Cortex_P350.atac_peak_137647	65	.	4.76367	8.78297	6.58376
chr8	73117737	73118578	Cortex_P350.atac_peak_137648	22	.	3.01052	4.03915	2.23914
chr8	73128277	73128887	Cortex_P350.atac_peak_137649	138	.	6.13728	16.3945	13.8551
chr8	73137405	73138211	Cortex_P350.atac_peak_137650	397	.	8.99012	42.9478	39.7922
chr8	73175044	73176438	Cortex_P350.atac_peak_137651	99	.	5.56149	12.3105	9.96227
chr8	73189297	73190126	Cortex_P350.atac_peak_137652	21	.	2.85389	3.94917	2.15915
chr8	73192929	73193201	Cortex_P350.atac_peak_137653	24	.	3.01109	4.28323	2.46276
chr8	73277335	73277544	Cortex_P350.atac_peak_137654	34	.	3.62942	5.41578	3.44532
chr8	73286537	73286745	Cortex_P350.atac_peak_137655	28	.	3.37869	4.76134	2.84867
chr8	73303103	73306081	Cortex_P350.atac_peak_137656	71	.	3.2341	9.26649	7.13825
chr8	73343308	73344689	Cortex_P350.atac_peak_137657	99	.	4.89668	12.2566	9.96777
chr8	73420687	73421203	Cortex_P350.atac_peak_137658	13	.	2.61468	3.01256	1.35175
chr8	73458369	73459337	Cortex_P350.atac_peak_137659	20	.	2.97258	3.80646	2.01807
chr8	73470136	73470396	Cortex_P350.atac_peak_137660	61	.	4.6702	8.3581	6.17538
chr8	73475761	73475980	Cortex_P350.atac_peak_137661	19	.	2.93399	3.71592	1.93939
chr8	73489485	73489694	Cortex_P350.atac_peak_137662	20	.	2.97331	3.80763	2.0184
chr8	73502075	73503666	Cortex_P350.atac_peak_137663	57	.	3.23626	7.89086	5.78603
chr8	73532898	73533356	Cortex_P350.atac_peak_137664	58	.	4.57855	8.03778	5.86497
chr8	73554734	73555098	Cortex_P350.atac_peak_137665	15	.	2.70184	3.1997	1.50509
chr8	73573606	73574026	Cortex_P350.atac_peak_137666	23	.	3.07613	4.13766	2.33196
chr8	73576072	73576741	Cortex_P350.atac_peak_137667	54	.	3.90443	7.45719	5.41494
chr8	73584302	73584506	Cortex_P350.atac_peak_137668	44	.	4.00658	6.50378	4.44378
chr8	73595629	73595838	Cortex_P350.atac_peak_137669	21	.	2.95414	3.97788	2.18239
chr8	73599374	73599717	Cortex_P350.atac_peak_137670	31	.	3.11664	5.03602	3.13787
chr8	73601816	73602611	Cortex_P350.atac_peak_137671	17	.	2.65357	3.44232	1.73498
chr8	73619603	73619881	Cortex_P350.atac_peak_137672	61	.	3.85477	8.36759	6.19625
chr8	73620741	73620941	Cortex_P350.atac_peak_137673	16	.	2.4457	3.35005	1.66126
chr8	73640071	73640441	Cortex_P350.atac_peak_137674	15	.	2.72642	3.25249	1.54834
chr8	73645481	73646053	Cortex_P350.atac_peak_137675	16	.	2.63461	3.30999	1.63132
chr8	73651488	73652065	Cortex_P350.atac_peak_137676	19	.	2.75306	3.69055	1.93763
chr8	73665443	73666415	Cortex_P350.atac_peak_137677	43	.	3.71222	6.38516	4.36578
chr8	73677327	73678209	Cortex_P350.atac_peak_137678	50	.	4.24758	7.16855	5.07489
chr8	73687640	73687939	Cortex_P350.atac_peak_137679	73	.	4.51177	9.53626	7.30495
chr8	73693958	73694158	Cortex_P350.atac_peak_137680	30	.	2.94484	4.95786	3.04182
chr8	73695064	73696962	Cortex_P350.atac_peak_137681	37	.	3.22978	5.70706	3.77724
chr8	73705525	73705725	Cortex_P350.atac_peak_137682	24	.	3.06114	4.26505	2.42258
chr8	73708417	73708736	Cortex_P350.atac_peak_137683	33	.	3.36434	5.24276	3.30575
chr8	73709730	73711223	Cortex_P350.atac_peak_137684	15	.	2.5685	3.20645	1.5401
chr8	73720696	73721198	Cortex_P350.atac_peak_137685	13	.	2.39879	3.00728	1.37201
chr8	73722730	73723075	Cortex_P350.atac_peak_137686	61	.	4.06221	8.28749	6.15018
chr8	73740461	73741016	Cortex_P350.atac_peak_137687	21	.	2.55165	3.98142	2.19712
chr8	73743364	73743869	Cortex_P350.atac_peak_137688	70	.	3.80258	9.22837	7.05785
chr8	73748063	73748922	Cortex_P350.atac_peak_137689	19	.	2.59976	3.69627	1.94893
chr8	73756986	73758630	Cortex_P350.atac_peak_137690	18	.	2.74387	3.63328	1.89833
chr8	73762385	73762887	Cortex_P350.atac_peak_137691	20	.	2.7815	3.80442	2.0406
chr8	73768324	73768605	Cortex_P350.atac_peak_137692	20	.	2.88506	3.82891	2.05217
chr8	73776046	73776564	Cortex_P350.atac_peak_137693	17	.	2.65306	3.44224	1.72409
chr8	73781801	73782270	Cortex_P350.atac_peak_137694	31	.	3.22494	5.06569	3.1775
chr8	73789729	73790758	Cortex_P350.atac_peak_137695	16	.	2.7031	3.32867	1.63575
chr8	73797944	73798164	Cortex_P350.atac_peak_137696	13	.	2.55622	3.02009	1.38491
chr8	73807192	73807392	Cortex_P350.atac_peak_137697	17	.	2.79173	3.43684	1.73957
chr8	73819447	73820346	Cortex_P350.atac_peak_137698	20	.	2.9112	3.82883	2.07775
chr8	73837136	73837345	Cortex_P350.atac_peak_137699	22	.	3.04353	4.02342	2.22639
chr8	73842096	73842607	Cortex_P350.atac_peak_137700	30	.	3.29977	4.99142	3.09905
chr8	73848727	73849264	Cortex_P350.atac_peak_137701	15	.	2.57881	3.15569	1.50076
chr8	73853731	73854027	Cortex_P350.atac_peak_137702	12	.	2.48863	2.90534	1.28219
chr8	73872518	73874546	Cortex_P350.atac_peak_137703	19	.	2.77839	3.70603	1.96376
chr8	73880367	73881490	Cortex_P350.atac_peak_137704	17	.	2.63317	3.47766	1.75815
chr8	73886177	73886780	Cortex_P350.atac_peak_137705	49	.	3.66726	6.97256	4.95385
chr8	73903798	73904827	Cortex_P350.atac_peak_137706	22	.	2.97368	4.01903	2.22115
chr8	73925106	73925732	Cortex_P350.atac_peak_137707	18	.	2.78953	3.55104	1.82158
chr8	73929675	73930101	Cortex_P350.atac_peak_137708	14	.	2.46717	3.13355	1.47788
chr8	73957780	73958715	Cortex_P350.atac_peak_137709	20	.	2.96153	3.85	2.09673
chr8	73967453	73967719	Cortex_P350.atac_peak_137710	38	.	3.04732	5.82415	3.84821
chr8	73970313	73971154	Cortex_P350.atac_peak_137711	120	.	4.76681	14.3561	12.0252
chr8	74001379	74001820	Cortex_P350.atac_peak_137712	57	.	3.06639	7.84373	5.70977
chr8	74002768	74004465	Cortex_P350.atac_peak_137713	24	.	2.35117	4.25871	2.43561
chr8	74015068	74015315	Cortex_P350.atac_peak_137714	13	.	2.53799	2.93209	1.32447
chr8	74016185	74016531	Cortex_P350.atac_peak_137715	14	.	2.4915	3.04824	1.40594
chr8	74018753	74020546	Cortex_P350.atac_peak_137716	29	.	3.07303	4.78442	2.95774
chr8	74041412	74041697	Cortex_P350.atac_peak_137717	19	.	2.93413	3.71092	1.93191
chr8	74047490	74048319	Cortex_P350.atac_peak_137718	26	.	3.07124	4.49976	2.63931
chr8	74060162	74060546	Cortex_P350.atac_peak_137719	21	.	3.05999	4.00564	2.18826
chr8	74118276	74118504	Cortex_P350.atac_peak_137720	16	.	2.70636	3.29571	1.61619
chr8	74124410	74125548	Cortex_P350.atac_peak_137721	20	.	2.93386	3.7653	2.00442
chr8	74150460	74150708	Cortex_P350.atac_peak_137722	21	.	2.96139	3.9097	2.14094
chr8	74154181	74155936	Cortex_P350.atac_peak_137723	11	.	2.4174	2.76954	1.19167
chr8	74189560	74189760	Cortex_P350.atac_peak_137724	24	.	2.96502	4.25526	2.42745
chr8	74204278	74204784	Cortex_P350.atac_peak_137725	19	.	2.79557	3.71498	1.98228
chr8	74220864	74221104	Cortex_P350.atac_peak_137726	17	.	2.57346	3.4909	1.77352
chr8	74235007	74235249	Cortex_P350.atac_peak_137727	24	.	2.73933	4.25092	2.42256
chr8	74242775	74242975	Cortex_P350.atac_peak_137728	22	.	2.88654	4.09114	2.28024
chr8	74244732	74245869	Cortex_P350.atac_peak_137729	16	.	2.75601	3.35253	1.66767
chr8	74273377	74274246	Cortex_P350.atac_peak_137730	20	.	2.8002	3.77245	2.00823
chr8	74279366	74280519	Cortex_P350.atac_peak_137731	13	.	2.37385	2.91502	1.30311
chr8	74285610	74285970	Cortex_P350.atac_peak_137732	23	.	2.90234	4.12172	2.31704
chr8	74299279	74299669	Cortex_P350.atac_peak_137733	15	.	2.72655	3.25276	1.54857
chr8	74309937	74310627	Cortex_P350.atac_peak_137734	16	.	2.73496	3.39127	1.69297
chr8	74315852	74316173	Cortex_P350.atac_peak_137735	15	.	2.69838	3.22276	1.5612
chr8	74326152	74326470	Cortex_P350.atac_peak_137736	14	.	2.63443	3.07322	1.4354
chr8	74330902	74331185	Cortex_P350.atac_peak_137737	67	.	4.83926	8.94213	6.73244
chr8	74382255	74383283	Cortex_P350.atac_peak_137738	28	.	3.35633	4.7501	2.85735
chr8	74390922	74391751	Cortex_P350.atac_peak_137739	13	.	2.61827	3.02026	1.35806
chr8	74400747	74401626	Cortex_P350.atac_peak_137740	14	.	2.63972	3.14404	1.48953
chr8	74419137	74420823	Cortex_P350.atac_peak_137741	82	.	4.14669	10.4326	8.23762
chr8	74427112	74427323	Cortex_P350.atac_peak_137742	41	.	3.89517	6.14074	4.11362
chr8	74530243	74530483	Cortex_P350.atac_peak_137743	60	.	4.29029	8.18661	6.02211
chr8	74540603	74540935	Cortex_P350.atac_peak_137744	88	.	5.12083	11.1436	8.825
chr8	74543349	74543619	Cortex_P350.atac_peak_137745	52	.	4.09867	7.39133	5.29064
chr8	74556153	74556653	Cortex_P350.atac_peak_137746	57	.	4.34591	7.80563	5.70185
chr8	74614477	74615352	Cortex_P350.atac_peak_137747	229	.	6.19839	25.5197	22.9397
chr8	74636819	74637253	Cortex_P350.atac_peak_137748	90	.	4.7166	11.3941	9.08449
chr8	74648870	74649160	Cortex_P350.atac_peak_137749	114	.	6.35338	13.9004	11.4504
chr8	74664221	74665424	Cortex_P350.atac_peak_137750	24	.	2.71339	4.28582	2.49781
chr8	74669664	74669937	Cortex_P350.atac_peak_137751	22	.	2.72443	4.00365	2.20659
chr8	74677104	74677877	Cortex_P350.atac_peak_137752	20	.	3.01116	3.89415	2.09306
chr8	74685679	74686008	Cortex_P350.atac_peak_137753	71	.	4.83763	9.31438	7.11645
chr8	74716911	74717152	Cortex_P350.atac_peak_137754	12	.	2.46017	2.8353	1.23285
chr8	74718645	74718897	Cortex_P350.atac_peak_137755	16	.	2.64808	3.28992	1.60663
chr8	74730323	74730959	Cortex_P350.atac_peak_137756	39	.	3.7725	5.91891	3.94173
chr8	74740102	74740494	Cortex_P350.atac_peak_137757	40	.	3.87656	6.1071	4.08777
chr8	74745999	74747065	Cortex_P350.atac_peak_137758	24	.	3.10609	4.26529	2.43781
chr8	74750960	74751275	Cortex_P350.atac_peak_137759	73	.	4.66335	9.61712	7.38705
chr8	74764114	74764752	Cortex_P350.atac_peak_137760	45	.	3.81527	6.5693	4.53208
chr8	74770135	74770487	Cortex_P350.atac_peak_137761	43	.	3.80213	6.40357	4.36902
chr8	74789564	74790350	Cortex_P350.atac_peak_137762	15	.	2.70658	3.20989	1.51344
chr8	74795150	74796013	Cortex_P350.atac_peak_137763	13	.	2.62341	3.05153	1.39966
chr8	74805007	74805893	Cortex_P350.atac_peak_137764	14	.	2.67729	3.147	1.46191
chr8	74829826	74830141	Cortex_P350.atac_peak_137765	34	.	3.46411	5.39943	3.45437
chr8	74846793	74847204	Cortex_P350.atac_peak_137766	94	.	5.14416	11.7871	9.46765
chr8	74858668	74858931	Cortex_P350.atac_peak_137767	12	.	2.46658	2.79946	1.21311
chr8	74862819	74863066	Cortex_P350.atac_peak_137768	89	.	5.17837	11.3178	8.97401
chr8	74863996	74864361	Cortex_P350.atac_peak_137769	16	.	2.63004	3.36397	1.67055
chr8	74887383	74887622	Cortex_P350.atac_peak_137770	47	.	4.07897	6.7583	4.71085
chr8	74929083	74929541	Cortex_P350.atac_peak_137771	24	.	3.00176	4.29658	2.47944
chr8	74932270	74932515	Cortex_P350.atac_peak_137772	19	.	2.82171	3.66763	1.91069
chr8	74944291	74945536	Cortex_P350.atac_peak_137773	25	.	3.14332	4.37653	2.55063
chr8	74954940	74956474	Cortex_P350.atac_peak_137774	15	.	2.71051	3.21833	1.52035
chr8	74977968	74978173	Cortex_P350.atac_peak_137775	46	.	3.94134	6.77727	4.69822
chr8	74995031	74995262	Cortex_P350.atac_peak_137776	24	.	2.98518	4.3097	2.47161
chr8	75013174	75013384	Cortex_P350.atac_peak_137777	29	.	3.21067	4.802	2.9019
chr8	75035253	75036340	Cortex_P350.atac_peak_137778	11	.	2.30823	2.74477	1.17516
chr8	75038921	75039412	Cortex_P350.atac_peak_137779	14	.	2.51513	3.10688	1.44919
chr8	75043920	75044132	Cortex_P350.atac_peak_137780	16	.	2.75046	3.33697	1.64605
chr8	75050419	75051233	Cortex_P350.atac_peak_137781	13	.	2.64109	3.06927	1.39822
chr8	75052567	75052991	Cortex_P350.atac_peak_137782	16	.	2.71785	3.33192	1.65899
chr8	75056698	75057366	Cortex_P350.atac_peak_137783	16	.	2.74481	3.35358	1.66631
chr8	75093635	75094580	Cortex_P350.atac_peak_137784	12	.	2.44786	2.89364	1.29437
chr8	75101092	75101395	Cortex_P350.atac_peak_137785	15	.	2.49778	3.18739	1.52713
chr8	75103535	75104274	Cortex_P350.atac_peak_137786	13	.	2.41886	2.9644	1.35716
chr8	75112685	75112885	Cortex_P350.atac_peak_137787	12	.	2.40584	2.8772	1.25788
chr8	75122245	75122880	Cortex_P350.atac_peak_137788	19	.	2.61231	3.64381	1.90934
chr8	75135180	75136605	Cortex_P350.atac_peak_137789	42	.	3.36271	6.24568	4.29246
chr8	75146163	75146892	Cortex_P350.atac_peak_137790	20	.	2.96551	3.80092	2.01886
chr8	75177858	75178075	Cortex_P350.atac_peak_137791	17	.	2.80633	3.47728	1.76559
chr8	75182760	75184356	Cortex_P350.atac_peak_137792	23	.	2.98481	4.14585	2.33552
chr8	75195442	75196110	Cortex_P350.atac_peak_137793	14	.	2.67486	3.14178	1.45763
chr8	75214315	75214614	Cortex_P350.atac_peak_137794	32	.	3.54648	5.22045	3.27565
chr8	75243821	75244756	Cortex_P350.atac_peak_137795	14	.	2.58867	3.13057	1.45498
chr8	75255288	75255540	Cortex_P350.atac_peak_137796	28	.	3.19241	4.69232	2.82419
chr8	75269949	75270228	Cortex_P350.atac_peak_137797	64	.	4.22616	8.57742	6.40669
chr8	75279691	75279923	Cortex_P350.atac_peak_137798	17	.	2.76632	3.45989	1.74292
chr8	75282985	75283742	Cortex_P350.atac_peak_137799	17	.	2.64259	3.41848	1.70785
chr8	75298218	75299221	Cortex_P350.atac_peak_137800	12	.	2.4198	2.82225	1.24051
chr8	75320799	75321026	Cortex_P350.atac_peak_137801	42	.	3.95082	6.26804	4.22365
chr8	75335075	75335376	Cortex_P350.atac_peak_137802	76	.	3.88829	9.85015	7.6065
chr8	75336805	75338164	Cortex_P350.atac_peak_137803	33	.	2.83743	5.29705	3.37348
chr8	75344938	75346189	Cortex_P350.atac_peak_137804	39	.	3.6798	5.88834	3.91692
chr8	75358353	75358863	Cortex_P350.atac_peak_137805	46	.	3.88209	6.63679	4.63679
chr8	75363984	75364771	Cortex_P350.atac_peak_137806	75	.	4.42817	9.84495	7.59744
chr8	75366917	75367142	Cortex_P350.atac_peak_137807	29	.	3.03482	4.87429	2.96903
chr8	75375369	75375716	Cortex_P350.atac_peak_137808	119	.	6.05138	14.376	11.947
chr8	75395054	75395856	Cortex_P350.atac_peak_137809	13	.	2.56553	2.93348	1.3358
chr8	75400753	75401102	Cortex_P350.atac_peak_137810	71	.	4.96172	9.36902	7.14778
chr8	75405903	75406106	Cortex_P350.atac_peak_137811	32	.	3.5578	5.2051	3.24441
chr8	75411376	75411783	Cortex_P350.atac_peak_137812	35	.	3.63858	5.52505	3.57482
chr8	75420751	75421051	Cortex_P350.atac_peak_137813	18	.	2.89726	3.62977	1.86415
chr8	75426799	75428341	Cortex_P350.atac_peak_137814	44	.	3.47288	6.3955	4.40899
chr8	75432669	75433072	Cortex_P350.atac_peak_137815	19	.	2.65899	3.67842	1.92198
chr8	75446144	75446609	Cortex_P350.atac_peak_137816	33	.	3.12938	5.21661	3.30271
chr8	75449285	75449880	Cortex_P350.atac_peak_137817	86	.	4.35513	10.9089	8.62314
chr8	75452248	75452501	Cortex_P350.atac_peak_137818	50	.	3.63001	7.17895	5.08271
chr8	75459757	75460039	Cortex_P350.atac_peak_137819	31	.	3.24782	5.02165	3.10679
chr8	75466956	75468172	Cortex_P350.atac_peak_137820	66	.	3.68171	8.73295	6.61192
chr8	75476131	75476357	Cortex_P350.atac_peak_137821	24	.	2.61108	4.25264	2.41948
chr8	75481346	75481589	Cortex_P350.atac_peak_137822	18	.	2.68438	3.5611	1.82379
chr8	75486572	75487207	Cortex_P350.atac_peak_137823	20	.	2.92712	3.79564	2.04733
chr8	75498449	75499034	Cortex_P350.atac_peak_137824	23	.	2.92659	4.17922	2.35677
chr8	75499936	75501662	Cortex_P350.atac_peak_137825	13	.	2.43933	2.96062	1.33184
chr8	75533675	75533899	Cortex_P350.atac_peak_137826	38	.	3.507	5.8349	3.83949
chr8	75542940	75544231	Cortex_P350.atac_peak_137827	34	.	3.28603	5.31867	3.41369
chr8	75549614	75549978	Cortex_P350.atac_peak_137828	13	.	2.5433	2.93493	1.32662
chr8	75573279	75574220	Cortex_P350.atac_peak_137829	24	.	2.80211	4.19691	2.4185
chr8	75582268	75583403	Cortex_P350.atac_peak_137830	19	.	2.63192	3.73545	1.98487
chr8	75592150	75592441	Cortex_P350.atac_peak_137831	131	.	5.98929	15.631	13.1265
chr8	75610030	75611434	Cortex_P350.atac_peak_137832	45	.	3.43575	6.59467	4.5436
chr8	75613777	75614223	Cortex_P350.atac_peak_137833	20	.	2.62113	3.7529	2.00647
chr8	75619674	75621147	Cortex_P350.atac_peak_137834	39	.	3.18056	5.79709	3.90288
chr8	75626365	75626664	Cortex_P350.atac_peak_137835	13	.	2.47543	3.02374	1.38196
chr8	75627578	75627842	Cortex_P350.atac_peak_137836	41	.	3.67456	6.20596	4.19079
chr8	75634476	75635686	Cortex_P350.atac_peak_137837	19	.	2.83161	3.72021	1.97158
chr8	75643698	75645570	Cortex_P350.atac_peak_137838	72	.	3.63211	9.3501	7.21917
chr8	75663033	75663251	Cortex_P350.atac_peak_137839	19	.	2.93585	3.71816	1.93975
chr8	75671040	75671517	Cortex_P350.atac_peak_137840	20	.	2.8884	3.84509	2.06161
chr8	75672852	75673378	Cortex_P350.atac_peak_137841	13	.	2.46844	2.90381	1.3083
chr8	75724136	75724336	Cortex_P350.atac_peak_137842	29	.	3.4049	4.85267	2.94063
chr8	75755344	75756102	Cortex_P350.atac_peak_137843	201	.	6.16532	22.6991	20.1895
chr8	75765522	75766134	Cortex_P350.atac_peak_137844	12	.	2.46723	2.84166	1.23419
chr8	75767533	75767825	Cortex_P350.atac_peak_137845	21	.	3.04694	3.97531	2.162
chr8	75775482	75776215	Cortex_P350.atac_peak_137846	18	.	2.82127	3.53126	1.82124
chr8	75788121	75788672	Cortex_P350.atac_peak_137847	14	.	2.66154	3.11317	1.43419
chr8	75802165	75803020	Cortex_P350.atac_peak_137848	14	.	2.29291	3.09892	1.44434
chr8	75804809	75805215	Cortex_P350.atac_peak_137849	19	.	2.34798	3.6854	1.95415
chr8	75806379	75807826	Cortex_P350.atac_peak_137850	27	.	2.54517	4.51503	2.70928
chr8	75833548	75833755	Cortex_P350.atac_peak_137851	17	.	2.48395	3.51548	1.79663
chr8	75834859	75835166	Cortex_P350.atac_peak_137852	118	.	5.10871	14.264	11.8201
chr8	75836285	75836830	Cortex_P350.atac_peak_137853	90	.	4.31083	11.2699	9.05732
chr8	75845636	75846723	Cortex_P350.atac_peak_137854	106	.	4.50779	12.9594	10.6193
chr8	75861509	75862193	Cortex_P350.atac_peak_137855	48	.	3.60097	6.90868	4.84644
chr8	75863638	75863908	Cortex_P350.atac_peak_137856	50	.	3.56565	7.16725	5.08925
chr8	75873897	75874984	Cortex_P350.atac_peak_137857	53	.	3.73771	7.39443	5.30367
chr8	75879825	75880105	Cortex_P350.atac_peak_137858	88	.	4.14478	11.1734	8.85155
chr8	75882644	75884077	Cortex_P350.atac_peak_137859	30	.	2.70595	4.95954	3.07481
chr8	75889280	75890491	Cortex_P350.atac_peak_137860	138	.	4.72455	16.1241	13.8012
chr8	75902541	75903285	Cortex_P350.atac_peak_137861	71	.	4.76546	9.37676	7.16709
chr8	75911876	75912091	Cortex_P350.atac_peak_137862	25	.	3.14337	4.37728	2.53483
chr8	75918398	75918967	Cortex_P350.atac_peak_137863	147	.	5.60918	17.2703	14.7423
chr8	75922336	75922870	Cortex_P350.atac_peak_137864	13	.	2.25538	2.96985	1.34095
chr8	75928006	75928678	Cortex_P350.atac_peak_137865	34	.	3.30644	5.41122	3.48771
chr8	75937904	75939763	Cortex_P350.atac_peak_137866	51	.	3.51635	7.18009	5.1057
chr8	75948206	75948731	Cortex_P350.atac_peak_137867	64	.	4.26638	8.62511	6.43432
chr8	75951304	75951597	Cortex_P350.atac_peak_137868	42	.	3.57375	6.26208	4.23988
chr8	75962068	75962321	Cortex_P350.atac_peak_137869	116	.	6.09899	14.0776	11.6079
chr8	75968064	75969050	Cortex_P350.atac_peak_137870	16	.	2.71338	3.28912	1.61458
chr8	75979826	75980091	Cortex_P350.atac_peak_137871	31	.	3.29341	5.11552	3.1843
chr8	75986051	75986898	Cortex_P350.atac_peak_137872	17	.	2.69872	3.43478	1.73671
chr8	75989921	75990596	Cortex_P350.atac_peak_137873	11	.	2.33892	2.7112	1.12883
chr8	75995208	75995508	Cortex_P350.atac_peak_137874	56	.	3.67792	7.77572	5.66383
chr8	75997014	75997349	Cortex_P350.atac_peak_137875	96	.	4.66311	12.0401	9.68083
chr8	76016028	76016531	Cortex_P350.atac_peak_137876	16	.	2.79079	3.39918	1.68363
chr8	76018650	76019220	Cortex_P350.atac_peak_137877	22	.	2.92804	4.03707	2.24524
chr8	76025573	76026132	Cortex_P350.atac_peak_137878	80	.	4.79218	10.3025	8.03928
chr8	76041865	76042221	Cortex_P350.atac_peak_137879	161	.	5.80013	18.7262	16.121
chr8	76056803	76057168	Cortex_P350.atac_peak_137880	33	.	3.12965	5.27642	3.32492
chr8	76068203	76068438	Cortex_P350.atac_peak_137881	34	.	3.61852	5.42356	3.46424
chr8	76075616	76075953	Cortex_P350.atac_peak_137882	15	.	2.48226	3.23736	1.55439
chr8	76079581	76080231	Cortex_P350.atac_peak_137883	19	.	2.63327	3.66902	1.92406
chr8	76086640	76086857	Cortex_P350.atac_peak_137884	24	.	2.93754	4.23671	2.41356
chr8	76100429	76101535	Cortex_P350.atac_peak_137885	28	.	2.87503	4.75511	2.8907
chr8	76106650	76107423	Cortex_P350.atac_peak_137886	13	.	2.4051	2.9327	1.33209
chr8	76115478	76115936	Cortex_P350.atac_peak_137887	16	.	2.71255	3.36573	1.66569
chr8	76128129	76128875	Cortex_P350.atac_peak_137888	25	.	3.08029	4.32135	2.52445
chr8	76133408	76133615	Cortex_P350.atac_peak_137889	32	.	3.27249	5.1457	3.20492
chr8	76135086	76135298	Cortex_P350.atac_peak_137890	48	.	3.93817	6.9952	4.89593
chr8	76147801	76150159	Cortex_P350.atac_peak_137891	38	.	2.79243	5.82104	3.8586
chr8	76160555	76162178	Cortex_P350.atac_peak_137892	19	.	2.94175	3.74598	1.972
chr8	76170584	76171095	Cortex_P350.atac_peak_137893	62	.	4.43274	8.3854	6.26567
chr8	76180416	76180616	Cortex_P350.atac_peak_137894	24	.	3.19282	4.32075	2.4638
chr8	76198990	76199241	Cortex_P350.atac_peak_137895	48	.	4.17029	6.96278	4.88637
chr8	76216379	76216637	Cortex_P350.atac_peak_137896	108	.	5.98457	13.2457	10.8343
chr8	76219564	76219806	Cortex_P350.atac_peak_137897	36	.	3.57783	5.607	3.63755
chr8	76241636	76241949	Cortex_P350.atac_peak_137898	53	.	4.35011	7.49728	5.38707
chr8	76269606	76271444	Cortex_P350.atac_peak_137899	175	.	5.17402	20.0398	17.5773
chr8	76291562	76291900	Cortex_P350.atac_peak_137900	117	.	6.46192	14.2642	11.7981
chr8	76301285	76301551	Cortex_P350.atac_peak_137901	64	.	4.37794	8.68186	6.49892
chr8	76311057	76312205	Cortex_P350.atac_peak_137902	25	.	3.20777	4.40163	2.55485
chr8	76321582	76321966	Cortex_P350.atac_peak_137903	15	.	2.70512	3.25105	1.58575
chr8	76329670	76330119	Cortex_P350.atac_peak_137904	22	.	3.03801	4.05077	2.26766
chr8	76339438	76340059	Cortex_P350.atac_peak_137905	14	.	2.67228	3.1522	1.49719
chr8	76348590	76348790	Cortex_P350.atac_peak_137906	14	.	2.66648	3.12378	1.44288
chr8	76354806	76355360	Cortex_P350.atac_peak_137907	31	.	3.20919	5.0575	3.17642
chr8	76370632	76371208	Cortex_P350.atac_peak_137908	15	.	2.67367	3.23245	1.56343
chr8	76378643	76379918	Cortex_P350.atac_peak_137909	39	.	3.35803	5.90965	3.93545
chr8	76386649	76387268	Cortex_P350.atac_peak_137910	29	.	3.25925	4.84153	2.95017
chr8	76389543	76389870	Cortex_P350.atac_peak_137911	18	.	2.80309	3.54407	1.82407
chr8	76400330	76400854	Cortex_P350.atac_peak_137912	13	.	2.61468	3.01256	1.35175
chr8	76411507	76411773	Cortex_P350.atac_peak_137913	58	.	4.34416	7.98147	5.83967
chr8	76424775	76426114	Cortex_P350.atac_peak_137914	35	.	3.44579	5.48854	3.56051
chr8	76437282	76438495	Cortex_P350.atac_peak_137915	27	.	3.29051	4.61339	2.74611
chr8	76463274	76463474	Cortex_P350.atac_peak_137916	25	.	3.21025	4.36383	2.50165
chr8	76481081	76483175	Cortex_P350.atac_peak_137917	189	.	4.82551	21.5754	18.98
chr8	76521795	76522135	Cortex_P350.atac_peak_137918	19	.	2.93862	3.7266	1.9486
chr8	76573860	76574074	Cortex_P350.atac_peak_137919	39	.	3.85414	6.00548	3.98125
chr8	76575195	76576225	Cortex_P350.atac_peak_137920	36	.	3.62347	5.58876	3.66147
chr8	76593024	76594084	Cortex_P350.atac_peak_137921	16	.	2.77816	3.40617	1.69537
chr8	76597629	76599293	Cortex_P350.atac_peak_137922	41	.	3.66593	6.09483	4.14159
chr8	76633955	76634438	Cortex_P350.atac_peak_137923	21	.	3.05089	3.97198	2.15241
chr8	76652049	76653721	Cortex_P350.atac_peak_137924	106	.	5.73934	12.9123	10.6819
chr8	76663920	76664410	Cortex_P350.atac_peak_137925	348	.	9.50981	37.947	34.8723
chr8	76672853	76673390	Cortex_P350.atac_peak_137926	18	.	2.70141	3.63821	1.89231
chr8	76676324	76677394	Cortex_P350.atac_peak_137927	16	.	2.65361	3.36661	1.67795
chr8	76700158	76700464	Cortex_P350.atac_peak_137928	14	.	2.07884	3.07794	1.43098
chr8	76701959	76703762	Cortex_P350.atac_peak_137929	58	.	3.14236	7.94446	5.85574
chr8	76735302	76735524	Cortex_P350.atac_peak_137930	51	.	4.04808	7.23604	5.12347
chr8	76745861	76746230	Cortex_P350.atac_peak_137931	26	.	2.81182	4.50214	2.66175
chr8	76751440	76752541	Cortex_P350.atac_peak_137932	38	.	3.26205	5.82955	3.86809
chr8	76757158	76758432	Cortex_P350.atac_peak_137933	20	.	2.87853	3.84871	2.09802
chr8	76763626	76763860	Cortex_P350.atac_peak_137934	44	.	4.05735	6.55762	4.48978
chr8	76769125	76769454	Cortex_P350.atac_peak_137935	15	.	2.61628	3.16984	1.50574
chr8	76773956	76774949	Cortex_P350.atac_peak_137936	29	.	3.32759	4.84837	2.95352
chr8	76780555	76781038	Cortex_P350.atac_peak_137937	14	.	2.65527	3.12273	1.48257
chr8	76790863	76791416	Cortex_P350.atac_peak_137938	15	.	2.5663	3.17146	1.5104
chr8	76812626	76813039	Cortex_P350.atac_peak_137939	47	.	3.53719	6.85278	4.77324
chr8	76815672	76816034	Cortex_P350.atac_peak_137940	40	.	3.16741	6.00532	4.02001
chr8	76820053	76820394	Cortex_P350.atac_peak_137941	28	.	3.06735	4.74901	2.85819
chr8	76832090	76832564	Cortex_P350.atac_peak_137942	18	.	2.56001	3.53449	1.81157
chr8	76839307	76839958	Cortex_P350.atac_peak_137943	13	.	2.53707	2.97249	1.34586
chr8	76845340	76845582	Cortex_P350.atac_peak_137944	45	.	3.51711	6.57202	4.53013
chr8	76847284	76848722	Cortex_P350.atac_peak_137945	41	.	3.31787	6.09653	4.11768
chr8	76866361	76867105	Cortex_P350.atac_peak_137946	18	.	2.72634	3.61385	1.87807
chr8	76870451	76871110	Cortex_P350.atac_peak_137947	59	.	4.06918	8.07253	5.94087
chr8	76878558	76879805	Cortex_P350.atac_peak_137948	15	.	2.68557	3.19372	1.52473
chr8	76889830	76891560	Cortex_P350.atac_peak_137949	49	.	3.17844	6.87592	4.90796
chr8	76893251	76893774	Cortex_P350.atac_peak_137950	59	.	3.39494	8.14477	5.99068
chr8	76899825	76900157	Cortex_P350.atac_peak_137951	135	.	5.4439	16.1083	13.5897
chr8	76933439	76934664	Cortex_P350.atac_peak_137952	33	.	2.98725	5.26281	3.31944
chr8	76939611	76940350	Cortex_P350.atac_peak_137953	13	.	2.46182	2.94455	1.32927
chr8	76956798	76957682	Cortex_P350.atac_peak_137954	126	.	5.08422	15.101	12.6414
chr8	76963150	76963782	Cortex_P350.atac_peak_137955	14	.	2.62773	3.11261	1.46762
chr8	76976837	76977816	Cortex_P350.atac_peak_137956	314	.	6.15928	34.3562	31.4379
chr8	76984813	76985605	Cortex_P350.atac_peak_137957	13	.	2.43845	2.95699	1.32088
chr8	76989206	76989646	Cortex_P350.atac_peak_137958	22	.	2.7377	4.0982	2.29159
chr8	76990497	76990734	Cortex_P350.atac_peak_137959	43	.	3.49453	6.38733	4.35823
chr8	76993132	76993584	Cortex_P350.atac_peak_137960	18	.	2.58589	3.53931	1.81621
chr8	77010555	77012312	Cortex_P350.atac_peak_137961	18	.	2.50673	3.54646	1.82771
chr8	77014986	77015233	Cortex_P350.atac_peak_137962	29	.	2.93163	4.85152	2.96262
chr8	77025399	77026224	Cortex_P350.atac_peak_137963	41	.	3.46091	6.11421	4.10748
chr8	77028058	77028273	Cortex_P350.atac_peak_137964	38	.	3.34518	5.8451	3.84057
chr8	77036849	77037978	Cortex_P350.atac_peak_137965	20	.	2.60577	3.77224	2.01229
chr8	77044505	77045178	Cortex_P350.atac_peak_137966	12	.	2.36142	2.80867	1.22936
chr8	77047848	77048340	Cortex_P350.atac_peak_137967	12	.	2.47466	2.79729	1.21602
chr8	77057474	77058367	Cortex_P350.atac_peak_137968	65	.	4.08845	8.71336	6.5625
chr8	77059491	77061405	Cortex_P350.atac_peak_137969	20	.	2.70926	3.8614	2.09823
chr8	77068930	77069830	Cortex_P350.atac_peak_137970	15	.	2.5757	3.29296	1.598
chr8	77075232	77076437	Cortex_P350.atac_peak_137971	42	.	3.41595	6.21553	4.2001
chr8	77089778	77090248	Cortex_P350.atac_peak_137972	10	.	2.3926	2.65332	1.09687
chr8	77098310	77098510	Cortex_P350.atac_peak_137973	19	.	2.7677	3.74303	1.98214
chr8	77100177	77100985	Cortex_P350.atac_peak_137974	17	.	2.6135	3.43555	1.73173
chr8	77109427	77110197	Cortex_P350.atac_peak_137975	12	.	2.4602	2.88976	1.29874
chr8	77117852	77119487	Cortex_P350.atac_peak_137976	45	.	3.05723	6.55448	4.55171
chr8	77122974	77123296	Cortex_P350.atac_peak_137977	47	.	3.15576	6.77903	4.7189
chr8	77125972	77126325	Cortex_P350.atac_peak_137978	25	.	2.87354	4.39433	2.56215
chr8	77129984	77130226	Cortex_P350.atac_peak_137979	19	.	2.75685	3.69799	1.9413
chr8	77134289	77134647	Cortex_P350.atac_peak_137980	24	.	2.9921	4.26742	2.43948
chr8	77139485	77139834	Cortex_P350.atac_peak_137981	29	.	3.0879	4.86099	2.9658
chr8	77140879	77141097	Cortex_P350.atac_peak_137982	32	.	3.18879	5.14842	3.22439
chr8	77155485	77156914	Cortex_P350.atac_peak_137983	22	.	2.87468	4.07203	2.28353
chr8	77165594	77166596	Cortex_P350.atac_peak_137984	57	.	4.08927	7.87723	5.75265
chr8	77168801	77169734	Cortex_P350.atac_peak_137985	27	.	3.12569	4.5474	2.7129
chr8	77187159	77187907	Cortex_P350.atac_peak_137986	10	.	2.36062	2.60468	1.05378
chr8	77190452	77191017	Cortex_P350.atac_peak_137987	20	.	2.63883	3.77151	2.01155
chr8	77194077	77195634	Cortex_P350.atac_peak_137988	30	.	3.01956	4.89389	3.03247
chr8	77204815	77205015	Cortex_P350.atac_peak_137989	18	.	2.90642	3.6574	1.89733
chr8	77209962	77210404	Cortex_P350.atac_peak_137990	61	.	4.17091	8.3146	6.12335
chr8	77234288	77234565	Cortex_P350.atac_peak_137991	22	.	2.4439	4.02502	2.23339
chr8	77237676	77238345	Cortex_P350.atac_peak_137992	321	.	7.37795	34.9914	32.1294
chr8	77252975	77254057	Cortex_P350.atac_peak_137993	12	.	2.49262	2.86086	1.26017
chr8	77262695	77262948	Cortex_P350.atac_peak_137994	29	.	2.96652	4.82553	2.93
chr8	77269915	77270171	Cortex_P350.atac_peak_137995	47	.	3.44712	6.79262	4.73167
chr8	77285885	77286630	Cortex_P350.atac_peak_137996	17	.	2.70726	3.4849	1.7741
chr8	77295779	77296709	Cortex_P350.atac_peak_137997	21	.	2.56742	3.96186	2.16673
chr8	77316078	77316606	Cortex_P350.atac_peak_137998	14	.	2.27703	3.10061	1.45712
chr8	77317424	77318185	Cortex_P350.atac_peak_137999	27	.	2.68722	4.62823	2.76621
chr8	77328992	77330892	Cortex_P350.atac_peak_138000	18	.	2.37714	3.5293	1.80495
chr8	77345094	77345612	Cortex_P350.atac_peak_138001	13	.	2.47307	2.93153	1.32856
chr8	77358104	77358662	Cortex_P350.atac_peak_138002	27	.	3.28102	4.61738	2.75091
chr8	77372128	77372400	Cortex_P350.atac_peak_138003	39	.	3.64751	5.93313	3.93971
chr8	77377223	77377634	Cortex_P350.atac_peak_138004	92	.	4.90843	11.6209	9.29187
chr8	77387128	77387549	Cortex_P350.atac_peak_138005	17	.	2.64084	3.4602	1.74257
chr8	77396448	77396957	Cortex_P350.atac_peak_138006	14	.	2.52558	3.06332	1.42934
chr8	77401780	77402977	Cortex_P350.atac_peak_138007	47	.	3.7602	6.78234	4.72173
chr8	77419872	77420072	Cortex_P350.atac_peak_138008	22	.	3.07736	4.04385	2.22252
chr8	77421659	77422184	Cortex_P350.atac_peak_138009	25	.	3.14491	4.34355	2.51895
chr8	77432261	77432516	Cortex_P350.atac_peak_138010	29	.	3.39738	4.82572	2.91322
chr8	77440176	77440442	Cortex_P350.atac_peak_138011	24	.	3.16274	4.25655	2.41069
chr8	77451841	77452041	Cortex_P350.atac_peak_138012	21	.	2.87645	3.88458	2.10808
chr8	77453317	77454492	Cortex_P350.atac_peak_138013	20	.	2.78436	3.77219	2.02518
chr8	77458347	77458557	Cortex_P350.atac_peak_138014	15	.	2.57874	3.22096	1.54898
chr8	77469344	77469690	Cortex_P350.atac_peak_138015	14	.	2.60296	3.08507	1.43748
chr8	77474804	77475966	Cortex_P350.atac_peak_138016	12	.	2.41558	2.85472	1.25312
chr8	77482406	77482771	Cortex_P350.atac_peak_138017	46	.	3.45049	6.72814	4.64843
chr8	77494857	77495833	Cortex_P350.atac_peak_138018	14	.	2.61926	3.13405	1.48524
chr8	77508281	77508632	Cortex_P350.atac_peak_138019	161	.	7.54117	18.7139	16.1376
chr8	77524878	77525219	Cortex_P350.atac_peak_138020	13	.	2.56084	2.92578	1.31197
chr8	77530065	77530332	Cortex_P350.atac_peak_138021	83	.	4.95331	10.6241	8.31852
chr8	77560546	77561629	Cortex_P350.atac_peak_138022	24	.	2.97128	4.22696	2.41155
chr8	77566848	77567048	Cortex_P350.atac_peak_138023	31	.	3.44269	5.03423	3.12214
chr8	77568693	77568893	Cortex_P350.atac_peak_138024	27	.	3.27473	4.61277	2.74376
chr8	77585249	77585449	Cortex_P350.atac_peak_138025	19	.	2.95235	3.75936	1.97715
chr8	77593221	77593542	Cortex_P350.atac_peak_138026	19	.	2.94286	3.74623	1.98001
chr8	77601480	77602426	Cortex_P350.atac_peak_138027	31	.	3.21234	5.07849	3.15628
chr8	77613834	77614447	Cortex_P350.atac_peak_138028	16	.	2.75588	3.31575	1.60018
chr8	77644928	77645178	Cortex_P350.atac_peak_138029	94	.	3.99265	11.8152	9.46114
chr8	77647823	77649817	Cortex_P350.atac_peak_138030	185	.	4.95491	21.0666	18.5834
chr8	77655824	77656351	Cortex_P350.atac_peak_138031	17	.	2.82679	3.47886	1.74062
chr8	77689168	77690372	Cortex_P350.atac_peak_138032	113	.	4.70614	13.6595	11.3047
chr8	77701029	77701242	Cortex_P350.atac_peak_138033	39	.	3.70543	5.99629	3.97638
chr8	77704957	77705601	Cortex_P350.atac_peak_138034	32	.	3.43389	5.20945	3.27612
chr8	77712782	77713047	Cortex_P350.atac_peak_138035	24	.	3.10264	4.1992	2.40121
chr8	77726510	77728264	Cortex_P350.atac_peak_138036	62	.	4.01595	8.34113	6.23045
chr8	77744410	77744687	Cortex_P350.atac_peak_138037	44	.	3.84493	6.47599	4.4455
chr8	77758828	77759277	Cortex_P350.atac_peak_138038	15	.	2.56292	3.23681	1.57205
chr8	77765658	77766101	Cortex_P350.atac_peak_138039	17	.	2.5594	3.47262	1.75909
chr8	77769135	77769457	Cortex_P350.atac_peak_138040	93	.	4.83951	11.7198	9.39028
chr8	77770417	77770875	Cortex_P350.atac_peak_138041	34	.	3.17926	5.34646	3.44041
chr8	77784745	77785553	Cortex_P350.atac_peak_138042	13	.	2.61468	3.01256	1.35175
chr8	77801005	77801872	Cortex_P350.atac_peak_138043	14	.	2.63246	3.09066	1.4317
chr8	77806726	77808014	Cortex_P350.atac_peak_138044	34	.	3.3167	5.338	3.44158
chr8	77823352	77823841	Cortex_P350.atac_peak_138045	25	.	3.20601	4.38633	2.53564
chr8	77832192	77832539	Cortex_P350.atac_peak_138046	71	.	4.70249	9.3278	7.12758
chr8	77851790	77852498	Cortex_P350.atac_peak_138047	13	.	2.59323	2.97807	1.35075
chr8	77855069	77855466	Cortex_P350.atac_peak_138048	21	.	2.88994	3.92937	2.15628
chr8	77857885	77858377	Cortex_P350.atac_peak_138049	30	.	3.36998	4.97042	3.06096
chr8	77893187	77894051	Cortex_P350.atac_peak_138050	163	.	5.61576	18.7291	16.3089
chr8	77969387	77971456	Cortex_P350.atac_peak_138051	36	.	3.1071	5.61533	3.67375
chr8	77997955	77998766	Cortex_P350.atac_peak_138052	17	.	2.84273	3.51448	1.7707
chr8	78037269	78037469	Cortex_P350.atac_peak_138053	20	.	2.97304	3.80313	2.01263
chr8	78044984	78045517	Cortex_P350.atac_peak_138054	16	.	2.79738	3.40972	1.68028
chr8	78202669	78202983	Cortex_P350.atac_peak_138055	39	.	3.84338	6.00335	3.98676
chr8	78352934	78353376	Cortex_P350.atac_peak_138056	14	.	2.69843	3.1924	1.49911
chr8	78377739	78378500	Cortex_P350.atac_peak_138057	15	.	2.7303	3.26255	1.5577
chr8	78385767	78386916	Cortex_P350.atac_peak_138058	43	.	3.2852	6.41173	4.38937
chr8	78389625	78390227	Cortex_P350.atac_peak_138059	27	.	2.7942	4.60588	2.75556
chr8	78398542	78398776	Cortex_P350.atac_peak_138060	59	.	4.60735	8.15207	5.97726
chr8	78420975	78421186	Cortex_P350.atac_peak_138061	35	.	3.69415	5.57958	3.59239
chr8	78548087	78548287	Cortex_P350.atac_peak_138062	38	.	3.78402	5.83834	3.83497
chr8	78555921	78556409	Cortex_P350.atac_peak_138063	75	.	5.16031	9.8058	7.5293
chr8	78577938	78579641	Cortex_P350.atac_peak_138064	24	.	3.13675	4.31603	2.49061
chr8	78587954	78588254	Cortex_P350.atac_peak_138065	32	.	3.53176	5.1764	3.23238
chr8	78599133	78599570	Cortex_P350.atac_peak_138066	30	.	3.43421	4.97411	3.06756
chr8	78608973	78609232	Cortex_P350.atac_peak_138067	49	.	4.21086	7.0427	4.95112
chr8	78620890	78621107	Cortex_P350.atac_peak_138068	20	.	2.97682	3.8161	2.02621
chr8	78633694	78634249	Cortex_P350.atac_peak_138069	109	.	5.76097	13.2528	10.926
chr8	78654546	78654747	Cortex_P350.atac_peak_138070	36	.	3.72906	5.67114	3.67419
chr8	78670561	78671366	Cortex_P350.atac_peak_138071	14	.	2.49018	3.15038	1.4991
chr8	78672563	78672855	Cortex_P350.atac_peak_138072	14	.	2.51322	3.14301	1.47631
chr8	78675090	78675290	Cortex_P350.atac_peak_138073	14	.	2.52198	3.0785	1.44201
chr8	78682548	78684461	Cortex_P350.atac_peak_138074	43	.	2.94195	6.34768	4.35001
chr8	78698225	78698472	Cortex_P350.atac_peak_138075	67	.	4.16843	8.96699	6.7605
chr8	78712684	78713718	Cortex_P350.atac_peak_138076	99	.	5.08303	12.2234	9.91159
chr8	78732216	78732517	Cortex_P350.atac_peak_138077	33	.	3.49659	5.27337	3.34312
chr8	78736614	78737046	Cortex_P350.atac_peak_138078	18	.	2.76702	3.52803	1.80619
chr8	78738627	78738835	Cortex_P350.atac_peak_138079	23	.	3.03637	4.11709	2.32466
chr8	78758159	78758698	Cortex_P350.atac_peak_138080	21	.	2.96297	3.93157	2.17296
chr8	78763777	78764653	Cortex_P350.atac_peak_138081	67	.	4.17908	8.96332	6.79753
chr8	78770911	78771780	Cortex_P350.atac_peak_138082	77	.	4.09569	9.94992	7.74821
chr8	78780139	78780343	Cortex_P350.atac_peak_138083	33	.	3.5959	5.3031	3.3335
chr8	78787534	78788189	Cortex_P350.atac_peak_138084	13	.	2.52427	2.97659	1.35492
chr8	78792320	78792757	Cortex_P350.atac_peak_138085	33	.	3.28799	5.197	3.30578
chr8	78799922	78800649	Cortex_P350.atac_peak_138086	21	.	2.92395	3.95199	2.17801
chr8	78805528	78805921	Cortex_P350.atac_peak_138087	45	.	3.83912	6.5834	4.55909
chr8	78810853	78811373	Cortex_P350.atac_peak_138088	15	.	2.55458	3.17386	1.51214
chr8	78814271	78815057	Cortex_P350.atac_peak_138089	13	.	2.53784	2.98548	1.3547
chr8	78833658	78833879	Cortex_P350.atac_peak_138090	22	.	3.08906	4.07536	2.24955
chr8	78840517	78840909	Cortex_P350.atac_peak_138091	39	.	3.69596	5.93963	3.95614
chr8	78854273	78855694	Cortex_P350.atac_peak_138092	114	.	4.20533	13.7888	11.435
chr8	78860737	78861239	Cortex_P350.atac_peak_138093	44	.	3.99982	6.47052	4.43151
chr8	78866460	78867075	Cortex_P350.atac_peak_138094	14	.	2.64807	3.08426	1.4105
chr8	78873918	78874807	Cortex_P350.atac_peak_138095	32	.	3.53507	5.2009	3.26204
chr8	78881090	78881764	Cortex_P350.atac_peak_138096	16	.	2.80494	3.42906	1.69803
chr8	78911938	78912258	Cortex_P350.atac_peak_138097	13	.	2.62484	3.03437	1.36962
chr8	78914948	78915234	Cortex_P350.atac_peak_138098	40	.	3.87394	6.11397	4.09443
chr8	78928261	78928551	Cortex_P350.atac_peak_138099	107	.	6.12877	13.1968	10.7853
chr8	78937860	78938353	Cortex_P350.atac_peak_138100	34	.	3.54563	5.42161	3.46376
chr8	78949713	78950724	Cortex_P350.atac_peak_138101	28	.	3.36195	4.77328	2.88098
chr8	78971315	78973247	Cortex_P350.atac_peak_138102	12	.	2.32404	2.82838	1.22994
chr8	78977523	78978162	Cortex_P350.atac_peak_138103	62	.	4.54929	8.3705	6.25439
chr8	79013283	79013892	Cortex_P350.atac_peak_138104	13	.	2.61345	3.01058	1.35175
chr8	79092506	79092709	Cortex_P350.atac_peak_138105	33	.	3.60359	5.33864	3.37088
chr8	79125545	79125934	Cortex_P350.atac_peak_138106	38	.	3.65741	5.85876	3.86757
chr8	79147427	79148562	Cortex_P350.atac_peak_138107	15	.	2.71152	3.22106	1.52294
chr8	79156109	79156911	Cortex_P350.atac_peak_138108	38	.	3.55307	5.82088	3.85471
chr8	79161498	79161706	Cortex_P350.atac_peak_138109	26	.	3.17709	4.47274	2.61129
chr8	79206971	79207699	Cortex_P350.atac_peak_138110	15	.	2.71763	3.23419	1.53372
chr8	79293717	79293958	Cortex_P350.atac_peak_138111	40	.	3.87533	6.07421	4.04749
chr8	79351148	79351525	Cortex_P350.atac_peak_138112	74	.	5.11146	9.70799	7.44341
chr8	79387180	79388236	Cortex_P350.atac_peak_138113	17	.	2.81087	3.44008	1.706
chr8	79414898	79415384	Cortex_P350.atac_peak_138114	13	.	2.61468	3.01256	1.35175
chr8	79441076	79441286	Cortex_P350.atac_peak_138115	36	.	3.71036	5.61397	3.62129
chr8	79451532	79451823	Cortex_P350.atac_peak_138116	44	.	4.02474	6.51707	4.46292
chr8	79457662	79458416	Cortex_P350.atac_peak_138117	16	.	2.76971	3.34544	1.6245
chr8	79491382	79491582	Cortex_P350.atac_peak_138118	14	.	2.66125	3.11256	1.43369
chr8	79494931	79495522	Cortex_P350.atac_peak_138119	13	.	2.62453	3.0337	1.36908
chr8	79505960	79506795	Cortex_P350.atac_peak_138120	27	.	3.32297	4.62496	2.73303
chr8	79514464	79514926	Cortex_P350.atac_peak_138121	27	.	3.32246	4.64593	2.75559
chr8	79532726	79533090	Cortex_P350.atac_peak_138122	48	.	4.17264	6.92569	4.84066
chr8	79547678	79547953	Cortex_P350.atac_peak_138123	69	.	4.91137	9.13677	6.91179
chr8	79565890	79566567	Cortex_P350.atac_peak_138124	22	.	3.0217	4.08935	2.27988
chr8	79594651	79594851	Cortex_P350.atac_peak_138125	30	.	3.4354	4.93243	3.01318
chr8	79726531	79727061	Cortex_P350.atac_peak_138126	20	.	2.97164	3.83915	2.07019
chr8	79745197	79745406	Cortex_P350.atac_peak_138127	35	.	3.67668	5.50747	3.51718
chr8	79814426	79815337	Cortex_P350.atac_peak_138128	36	.	3.60208	5.58506	3.64005
chr8	79838711	79839622	Cortex_P350.atac_peak_138129	20	.	2.96912	3.79375	2.00462
chr8	79860844	79861408	Cortex_P350.atac_peak_138130	15	.	2.66496	3.16106	1.50907
chr8	79862968	79863280	Cortex_P350.atac_peak_138131	15	.	2.73989	3.29	1.59399
chr8	79869994	79870332	Cortex_P350.atac_peak_138132	17	.	2.77165	3.4444	1.73578
chr8	79896808	79897492	Cortex_P350.atac_peak_138133	17	.	2.78134	3.46151	1.75981
chr8	79916229	79916455	Cortex_P350.atac_peak_138134	49	.	4.19583	6.99797	4.91245
chr8	79964612	79965057	Cortex_P350.atac_peak_138135	19	.	2.93623	3.72235	1.94536
chr8	79981332	79981772	Cortex_P350.atac_peak_138136	13	.	2.61468	3.01256	1.35175
chr8	80001723	80002390	Cortex_P350.atac_peak_138137	34	.	3.50978	5.38272	3.46126
chr8	80012711	80012971	Cortex_P350.atac_peak_138138	44	.	3.77751	6.43878	4.40427
chr8	80019227	80019845	Cortex_P350.atac_peak_138139	14	.	2.6696	3.13048	1.44837
chr8	80045402	80045830	Cortex_P350.atac_peak_138140	27	.	3.29027	4.58311	2.70514
chr8	80096720	80097920	Cortex_P350.atac_peak_138141	17	.	2.75366	3.4427	1.73875
chr8	80138804	80139025	Cortex_P350.atac_peak_138142	18	.	2.88087	3.59751	1.83959
chr8	80196680	80196885	Cortex_P350.atac_peak_138143	18	.	2.88322	3.60006	1.83988
chr8	80204567	80204889	Cortex_P350.atac_peak_138144	13	.	2.61468	3.01256	1.35175
chr8	80208700	80209205	Cortex_P350.atac_peak_138145	13	.	2.61468	3.01256	1.35175
chr8	80232619	80232918	Cortex_P350.atac_peak_138146	50	.	4.23981	7.17405	5.08775
chr8	80265841	80266314	Cortex_P350.atac_peak_138147	14	.	2.67657	3.14544	1.46063
chr8	80268166	80268366	Cortex_P350.atac_peak_138148	18	.	2.85872	3.56064	1.81533
chr8	80288031	80288502	Cortex_P350.atac_peak_138149	62	.	4.38842	8.35295	6.26057
chr8	80303104	80304853	Cortex_P350.atac_peak_138150	26	.	2.15088	4.44477	2.60884
chr8	80305945	80306763	Cortex_P350.atac_peak_138151	324	.	5.35118	35.3368	32.4289
chr8	80317433	80317736	Cortex_P350.atac_peak_138152	17	.	2.83592	3.5019	1.76151
chr8	80335523	80335723	Cortex_P350.atac_peak_138153	21	.	2.98567	3.96002	2.18285
chr8	80337666	80337904	Cortex_P350.atac_peak_138154	27	.	3.2492	4.58807	2.73224
chr8	80352680	80352891	Cortex_P350.atac_peak_138155	36	.	3.73683	5.66398	3.65997
chr8	80357710	80359000	Cortex_P350.atac_peak_138156	21	.	2.93124	3.90073	2.12747
chr8	80364162	80365082	Cortex_P350.atac_peak_138157	14	.	2.68548	3.16557	1.47776
chr8	80379099	80379940	Cortex_P350.atac_peak_138158	86	.	4.78117	10.9506	8.6716
chr8	80384564	80385103	Cortex_P350.atac_peak_138159	32	.	3.49855	5.1837	3.26371
chr8	80403374	80403584	Cortex_P350.atac_peak_138160	21	.	3.02418	3.9189	2.11106
chr8	80424595	80424971	Cortex_P350.atac_peak_138161	120	.	5.78492	14.5235	12.0821
chr8	80426514	80426966	Cortex_P350.atac_peak_138162	20	.	2.76266	3.81765	2.06329
chr8	80433540	80434014	Cortex_P350.atac_peak_138163	49	.	4.15548	7.04405	4.97634
chr8	80436409	80436933	Cortex_P350.atac_peak_138164	15	.	2.69557	3.26947	1.59499
chr8	80462041	80462290	Cortex_P350.atac_peak_138165	16	.	2.76569	3.34147	1.62423
chr8	80467377	80468552	Cortex_P350.atac_peak_138166	126	.	5.85755	14.9803	12.617
chr8	80518575	80519115	Cortex_P350.atac_peak_138167	19	.	2.92068	3.70034	1.93386
chr8	80530967	80531628	Cortex_P350.atac_peak_138168	23	.	3.11331	4.15422	2.32759
chr8	80539661	80540235	Cortex_P350.atac_peak_138169	13	.	2.48499	2.93202	1.33104
chr8	80541669	80542477	Cortex_P350.atac_peak_138170	28	.	3.18973	4.74604	2.85643
chr8	80549878	80550764	Cortex_P350.atac_peak_138171	15	.	2.53886	3.17396	1.51042
chr8	80555432	80555807	Cortex_P350.atac_peak_138172	16	.	2.57679	3.37535	1.68132
chr8	80558866	80559245	Cortex_P350.atac_peak_138173	12	.	2.43996	2.85512	1.26897
chr8	80566387	80566855	Cortex_P350.atac_peak_138174	30	.	3.4259	4.93837	3.03709
chr8	80570456	80570726	Cortex_P350.atac_peak_138175	32	.	3.38451	5.15224	3.22348
chr8	80586829	80587054	Cortex_P350.atac_peak_138176	48	.	4.01992	6.91304	4.82835
chr8	80590663	80590939	Cortex_P350.atac_peak_138177	65	.	4.47271	8.72599	6.5427
chr8	80596407	80597068	Cortex_P350.atac_peak_138178	11	.	2.45688	2.75776	1.18599
chr8	80605913	80607215	Cortex_P350.atac_peak_138179	26	.	3.09429	4.41924	2.60244
chr8	80616249	80619482	Cortex_P350.atac_peak_138180	21	.	2.63668	3.96673	2.19397
chr8	80628935	80629267	Cortex_P350.atac_peak_138181	18	.	2.51359	3.5603	1.83678
chr8	80633023	80633975	Cortex_P350.atac_peak_138182	19	.	2.64785	3.70923	1.95856
chr8	80641648	80641901	Cortex_P350.atac_peak_138183	23	.	2.95418	4.10251	2.31434
chr8	80673179	80673910	Cortex_P350.atac_peak_138184	16	.	2.3663	3.32536	1.63236
chr8	80675139	80676424	Cortex_P350.atac_peak_138185	17	.	2.40854	3.48779	1.78422
chr8	80681716	80682832	Cortex_P350.atac_peak_138186	27	.	2.96586	4.53305	2.70115
chr8	80694693	80695190	Cortex_P350.atac_peak_138187	13	.	2.39832	2.98674	1.35411
chr8	80703141	80704447	Cortex_P350.atac_peak_138188	15	.	2.58589	3.19987	1.53891
chr8	80705858	80706426	Cortex_P350.atac_peak_138189	15	.	2.64913	3.26205	1.56798
chr8	80723688	80723982	Cortex_P350.atac_peak_138190	63	.	4.70366	8.55578	6.38134
chr8	80743591	80744147	Cortex_P350.atac_peak_138191	16	.	2.78819	3.38785	1.661
chr8	80762520	80762837	Cortex_P350.atac_peak_138192	35	.	3.51205	5.47281	3.5171
chr8	80779437	80780460	Cortex_P350.atac_peak_138193	11	.	2.29944	2.74064	1.16733
chr8	80783376	80783706	Cortex_P350.atac_peak_138194	42	.	3.4587	6.19472	4.20016
chr8	80786967	80788804	Cortex_P350.atac_peak_138195	21	.	2.86165	3.92665	2.14709
chr8	80814824	80815846	Cortex_P350.atac_peak_138196	73	.	4.40693	9.46926	7.31102
chr8	80819791	80819998	Cortex_P350.atac_peak_138197	35	.	3.36996	5.48143	3.50894
chr8	80827745	80828286	Cortex_P350.atac_peak_138198	61	.	3.79491	8.34517	6.18951
chr8	80835106	80835432	Cortex_P350.atac_peak_138199	26	.	3.15569	4.49734	2.62779
chr8	80844763	80845042	Cortex_P350.atac_peak_138200	62	.	4.46564	8.40986	6.25305
chr8	80885015	80885291	Cortex_P350.atac_peak_138201	116	.	5.50661	14.1015	11.645
chr8	80889021	80890127	Cortex_P350.atac_peak_138202	62	.	3.99488	8.4577	6.29304
chr8	80896985	80898020	Cortex_P350.atac_peak_138203	13	.	2.54994	2.96806	1.34755
chr8	80904170	80904377	Cortex_P350.atac_peak_138204	17	.	2.8142	3.44096	1.70277
chr8	80905647	80906177	Cortex_P350.atac_peak_138205	34	.	3.59712	5.36607	3.40961
chr8	80916734	80918133	Cortex_P350.atac_peak_138206	19	.	2.69291	3.72878	1.9787
chr8	80936794	80937162	Cortex_P350.atac_peak_138207	13	.	2.49455	2.94832	1.33673
chr8	80942400	80942600	Cortex_P350.atac_peak_138208	26	.	3.00389	4.51335	2.65661
chr8	80945841	80946443	Cortex_P350.atac_peak_138209	31	.	3.15417	5.06552	3.15528
chr8	80949242	80949464	Cortex_P350.atac_peak_138210	26	.	3.05623	4.51539	2.65118
chr8	80966705	80966973	Cortex_P350.atac_peak_138211	34	.	3.35567	5.42651	3.47814
chr8	80975515	80975743	Cortex_P350.atac_peak_138212	21	.	2.68399	3.9273	2.14061
chr8	80979271	80979505	Cortex_P350.atac_peak_138213	38	.	3.07882	5.89146	3.89002
chr8	80982941	80983915	Cortex_P350.atac_peak_138214	18	.	2.50945	3.60785	1.86284
chr8	80989844	80990046	Cortex_P350.atac_peak_138215	15	.	2.62824	3.19264	1.51428
chr8	80993167	80994042	Cortex_P350.atac_peak_138216	26	.	3.22304	4.49416	2.63425
chr8	80998619	80998819	Cortex_P350.atac_peak_138217	29	.	3.3894	4.81308	2.90611
chr8	81000186	81000445	Cortex_P350.atac_peak_138218	34	.	3.58221	5.36179	3.42772
chr8	81004982	81005508	Cortex_P350.atac_peak_138219	15	.	2.67274	3.23841	1.57131
chr8	81016550	81016750	Cortex_P350.atac_peak_138220	20	.	2.98219	3.82602	2.03348
chr8	81022232	81022603	Cortex_P350.atac_peak_138221	22	.	2.50891	4.0596	2.26205
chr8	81023695	81024935	Cortex_P350.atac_peak_138222	57	.	3.30158	7.80204	5.73777
chr8	81038635	81038961	Cortex_P350.atac_peak_138223	140	.	7.0604	16.6207	14.0899
chr8	81066857	81067084	Cortex_P350.atac_peak_138224	47	.	4.12615	6.79525	4.72038
chr8	81076369	81077192	Cortex_P350.atac_peak_138225	241	.	6.96878	26.9024	24.1213
chr8	81103117	81103563	Cortex_P350.atac_peak_138226	74	.	4.77052	9.61891	7.4628
chr8	81116343	81116543	Cortex_P350.atac_peak_138227	22	.	3.09259	4.07455	2.2443
chr8	81139974	81140709	Cortex_P350.atac_peak_138228	309	.	8.0642	33.8907	30.9277
chr8	81172173	81173027	Cortex_P350.atac_peak_138229	52	.	4.27905	7.31539	5.22108
chr8	81193956	81194156	Cortex_P350.atac_peak_138230	13	.	2.61468	3.01256	1.35175
chr8	81208403	81208694	Cortex_P350.atac_peak_138231	46	.	3.79755	6.67885	4.6098
chr8	81209631	81210130	Cortex_P350.atac_peak_138232	13	.	2.45082	2.97421	1.33346
chr8	81244373	81244685	Cortex_P350.atac_peak_138233	15	.	2.52557	3.2149	1.55886
chr8	81246575	81247121	Cortex_P350.atac_peak_138234	14	.	2.51832	3.13635	1.46828
chr8	81276358	81277287	Cortex_P350.atac_peak_138235	53	.	3.76689	7.51781	5.39627
chr8	81283315	81283604	Cortex_P350.atac_peak_138236	29	.	3.09836	4.86454	2.95834
chr8	81286235	81286435	Cortex_P350.atac_peak_138237	20	.	2.79209	3.86763	2.09082
chr8	81287517	81287977	Cortex_P350.atac_peak_138238	21	.	2.73077	3.92875	2.14514
chr8	81292299	81292635	Cortex_P350.atac_peak_138239	26	.	3.03965	4.45628	2.61146
chr8	81299639	81299922	Cortex_P350.atac_peak_138240	57	.	4.44871	7.86561	5.73213
chr8	81308515	81309418	Cortex_P350.atac_peak_138241	15	.	2.74308	3.29164	1.58259
chr8	81314674	81315337	Cortex_P350.atac_peak_138242	24	.	3.02743	4.33224	2.49999
chr8	81317018	81317907	Cortex_P350.atac_peak_138243	20	.	2.91035	3.87336	2.08417
chr8	81348671	81349680	Cortex_P350.atac_peak_138244	21	.	3.02457	3.93049	2.127
chr8	81353842	81354696	Cortex_P350.atac_peak_138245	17	.	2.7464	3.42975	1.72013
chr8	81374750	81375088	Cortex_P350.atac_peak_138246	101	.	5.16295	12.5538	10.1952
chr8	81377298	81377706	Cortex_P350.atac_peak_138247	17	.	2.59938	3.49222	1.77704
chr8	81428432	81429441	Cortex_P350.atac_peak_138248	16	.	2.68535	3.33501	1.63313
chr8	81476187	81476445	Cortex_P350.atac_peak_138249	32	.	3.52565	5.19476	3.26114
chr8	81501220	81501683	Cortex_P350.atac_peak_138250	55	.	4.44897	7.6675	5.52168
chr8	81506596	81506845	Cortex_P350.atac_peak_138251	29	.	3.37029	4.79773	2.90281
chr8	81518537	81518984	Cortex_P350.atac_peak_138252	23	.	3.14141	4.22017	2.38596
chr8	81527597	81527797	Cortex_P350.atac_peak_138253	14	.	2.66581	3.12235	1.44171
chr8	81529683	81530585	Cortex_P350.atac_peak_138254	17	.	2.81346	3.43938	1.70147
chr8	81543913	81544208	Cortex_P350.atac_peak_138255	109	.	6.11265	13.3664	10.9485
chr8	81547860	81548087	Cortex_P350.atac_peak_138256	25	.	3.18687	4.40071	2.56674
chr8	81563891	81564091	Cortex_P350.atac_peak_138257	25	.	3.20728	4.426	2.58931
chr8	81572398	81573425	Cortex_P350.atac_peak_138258	36	.	3.65225	5.5767	3.62524
chr8	81582557	81582954	Cortex_P350.atac_peak_138259	22	.	2.86619	4.04964	2.25329
chr8	81584176	81584695	Cortex_P350.atac_peak_138260	10	.	2.29657	2.6085	1.05851
chr8	81586836	81587040	Cortex_P350.atac_peak_138261	29	.	3.11784	4.83938	2.92705
chr8	81599195	81600141	Cortex_P350.atac_peak_138262	23	.	2.98085	4.20678	2.38866
chr8	81601817	81602075	Cortex_P350.atac_peak_138263	67	.	4.35608	8.91709	6.70976
chr8	81604404	81605292	Cortex_P350.atac_peak_138264	38	.	3.44727	5.81636	3.84504
chr8	81610714	81610922	Cortex_P350.atac_peak_138265	48	.	4.1417	6.89675	4.81637
chr8	81623052	81623300	Cortex_P350.atac_peak_138266	48	.	3.88637	6.91257	4.8311
chr8	81628100	81628605	Cortex_P350.atac_peak_138267	13	.	2.60405	2.99534	1.33918
chr8	81634588	81635790	Cortex_P350.atac_peak_138268	31	.	3.48463	5.09305	3.17203
chr8	81664863	81665193	Cortex_P350.atac_peak_138269	13	.	2.46858	2.90408	1.31124
chr8	81667499	81667782	Cortex_P350.atac_peak_138270	63	.	4.29184	8.52165	6.35835
chr8	81670988	81671200	Cortex_P350.atac_peak_138271	18	.	2.79385	3.59338	1.83934
chr8	81681234	81681526	Cortex_P350.atac_peak_138272	36	.	3.62136	5.68867	3.69749
chr8	81684797	81685149	Cortex_P350.atac_peak_138273	15	.	2.67203	3.17617	1.52534
chr8	81701936	81702956	Cortex_P350.atac_peak_138274	14	.	2.65509	3.14187	1.49638
chr8	81718737	81718969	Cortex_P350.atac_peak_138275	83	.	5.12237	10.614	8.30098
chr8	81746208	81746785	Cortex_P350.atac_peak_138276	287	.	8.25287	31.6837	28.7416
chr8	81803114	81803381	Cortex_P350.atac_peak_138277	44	.	3.86328	6.44963	4.41692
chr8	81806695	81807717	Cortex_P350.atac_peak_138278	14	.	2.60187	3.10385	1.45437
chr8	81822742	81822942	Cortex_P350.atac_peak_138279	25	.	3.25092	4.45138	2.57431
chr8	81844497	81844773	Cortex_P350.atac_peak_138280	62	.	4.68727	8.45608	6.27679
chr8	81856075	81857473	Cortex_P350.atac_peak_138281	20	.	2.68065	3.7643	2.00639
chr8	81858571	81858839	Cortex_P350.atac_peak_138282	69	.	4.3052	9.17782	6.96595
chr8	81871619	81871819	Cortex_P350.atac_peak_138283	32	.	3.5182	5.17115	3.23885
chr8	81905582	81905801	Cortex_P350.atac_peak_138284	51	.	4.31402	7.28881	5.16766
chr8	81968078	81968316	Cortex_P350.atac_peak_138285	26	.	3.25676	4.47699	2.60243
chr8	81970411	81970674	Cortex_P350.atac_peak_138286	23	.	3.13663	4.21463	2.38406
chr8	82023986	82024456	Cortex_P350.atac_peak_138287	22	.	3.0817	4.06842	2.24801
chr8	82037623	82037842	Cortex_P350.atac_peak_138288	26	.	3.23426	4.46116	2.60239
chr8	82041346	82041546	Cortex_P350.atac_peak_138289	39	.	3.70896	5.94408	3.96111
chr8	82046223	82046616	Cortex_P350.atac_peak_138290	57	.	3.91254	7.85187	5.75495
chr8	82047874	82048529	Cortex_P350.atac_peak_138291	60	.	3.87728	8.08771	6.025
chr8	82114035	82116088	Cortex_P350.atac_peak_138292	67	.	3.50139	8.92113	6.79036
chr8	82121080	82121422	Cortex_P350.atac_peak_138293	13	.	2.62429	3.03318	1.36865
chr8	82126185	82126606	Cortex_P350.atac_peak_138294	54	.	4.41163	7.62203	5.49088
chr8	82134367	82134644	Cortex_P350.atac_peak_138295	75	.	5.12238	9.81652	7.56252
chr8	82150905	82151112	Cortex_P350.atac_peak_138296	34	.	3.6294	5.40603	3.43249
chr8	82152330	82152922	Cortex_P350.atac_peak_138297	13	.	2.6247	3.03407	1.36938
chr8	82187082	82187282	Cortex_P350.atac_peak_138298	19	.	2.94779	3.74101	1.95704
chr8	82245942	82246507	Cortex_P350.atac_peak_138299	13	.	2.61468	3.01256	1.35175
chr8	82255093	82255607	Cortex_P350.atac_peak_138300	13	.	2.62789	3.04091	1.37499
chr8	82285932	82287110	Cortex_P350.atac_peak_138301	61	.	4.52007	8.22756	6.11938
chr8	82292693	82292976	Cortex_P350.atac_peak_138302	23	.	3.12694	4.16427	2.32652
chr8	82299020	82299576	Cortex_P350.atac_peak_138303	11	.	2.39211	2.67268	1.10599
chr8	82302297	82302590	Cortex_P350.atac_peak_138304	61	.	4.51752	8.26827	6.11729
chr8	82322072	82322873	Cortex_P350.atac_peak_138305	16	.	2.78353	3.37512	1.64882
chr8	82340369	82341733	Cortex_P350.atac_peak_138306	47	.	3.65472	6.77086	4.74883
chr8	82352115	82352916	Cortex_P350.atac_peak_138307	48	.	4.06132	6.89818	4.85632
chr8	82357659	82358182	Cortex_P350.atac_peak_138308	19	.	2.92041	3.67934	1.90467
chr8	82366841	82367331	Cortex_P350.atac_peak_138309	92	.	3.95539	11.57	9.24629
chr8	82369395	82370644	Cortex_P350.atac_peak_138310	63	.	3.26465	8.5117	6.37894
chr8	82376426	82376626	Cortex_P350.atac_peak_138311	22	.	2.91069	4.09777	2.28898
chr8	82380545	82380754	Cortex_P350.atac_peak_138312	25	.	3.19124	4.44836	2.59436
chr8	82386816	82387036	Cortex_P350.atac_peak_138313	31	.	3.5076	5.12025	3.18407
chr8	82399179	82399470	Cortex_P350.atac_peak_138314	65	.	4.79208	8.72593	6.52021
chr8	82410536	82411003	Cortex_P350.atac_peak_138315	26	.	3.11412	4.44819	2.60195
chr8	82416385	82417380	Cortex_P350.atac_peak_138316	46	.	3.70418	6.58793	4.6472
chr8	82425380	82425789	Cortex_P350.atac_peak_138317	46	.	3.09811	6.6583	4.66503
chr8	82427787	82428709	Cortex_P350.atac_peak_138318	169	.	5.58527	19.5577	16.9433
chr8	82444049	82444742	Cortex_P350.atac_peak_138319	57	.	4.47848	7.90042	5.77708
chr8	82461537	82462166	Cortex_P350.atac_peak_138320	19	.	2.94699	3.75214	1.97369
chr8	82469214	82469956	Cortex_P350.atac_peak_138321	24	.	3.13354	4.30137	2.48256
chr8	82477845	82478923	Cortex_P350.atac_peak_138322	25	.	3.21905	4.41345	2.56619
chr8	82491209	82491416	Cortex_P350.atac_peak_138323	34	.	3.62799	5.44225	3.48098
chr8	82507041	82507689	Cortex_P350.atac_peak_138324	13	.	2.61468	3.01256	1.35175
chr8	82533790	82534091	Cortex_P350.atac_peak_138325	50	.	4.26225	7.19599	5.09767
chr8	82541888	82542102	Cortex_P350.atac_peak_138326	52	.	4.34812	7.33775	5.20321
chr8	82553088	82553432	Cortex_P350.atac_peak_138327	30	.	3.46433	5.01958	3.09857
chr8	82561216	82561444	Cortex_P350.atac_peak_138328	27	.	3.3253	4.67355	2.78931
chr8	82578989	82579983	Cortex_P350.atac_peak_138329	13	.	2.61468	3.01256	1.35175
chr8	82596451	82596838	Cortex_P350.atac_peak_138330	59	.	3.16784	8.09276	5.93596
chr8	82597643	82599748	Cortex_P350.atac_peak_138331	52	.	2.96298	7.29377	5.21939
chr8	82633577	82634383	Cortex_P350.atac_peak_138332	12	.	2.50114	2.91503	1.29857
chr8	82635306	82636097	Cortex_P350.atac_peak_138333	17	.	2.78985	3.50782	1.78523
chr8	82652200	82653073	Cortex_P350.atac_peak_138334	12	.	2.34463	2.8116	1.23062
chr8	82658118	82658424	Cortex_P350.atac_peak_138335	157	.	5.89677	18.3479	15.7639
chr8	82663634	82663930	Cortex_P350.atac_peak_138336	39	.	3.48253	5.90755	3.92445
chr8	82671921	82672785	Cortex_P350.atac_peak_138337	11	.	2.43529	2.73912	1.16442
chr8	82677577	82678104	Cortex_P350.atac_peak_138338	89	.	4.89624	11.2032	8.99308
chr8	82681967	82682782	Cortex_P350.atac_peak_138339	14	.	2.4041	3.0849	1.44816
chr8	82685485	82685694	Cortex_P350.atac_peak_138340	41	.	3.38163	6.12241	4.10203
chr8	82689023	82690228	Cortex_P350.atac_peak_138341	18	.	2.5977	3.59136	1.86817
chr8	82695436	82695908	Cortex_P350.atac_peak_138342	29	.	3.25303	4.86506	2.97028
chr8	82707634	82708834	Cortex_P350.atac_peak_138343	67	.	4.43878	8.85988	6.71703
chr8	82717974	82718458	Cortex_P350.atac_peak_138344	72	.	3.63394	9.37275	7.22703
chr8	82722345	82723447	Cortex_P350.atac_peak_138345	103	.	4.24793	12.6591	10.3881
chr8	82768261	82769443	Cortex_P350.atac_peak_138346	21	.	2.84623	3.92986	2.15243
chr8	82777907	82778755	Cortex_P350.atac_peak_138347	14	.	2.33883	3.03378	1.40045
chr8	82779815	82780776	Cortex_P350.atac_peak_138348	36	.	3.10523	5.54771	3.61715
chr8	82788416	82789920	Cortex_P350.atac_peak_138349	26	.	3.02678	4.46362	2.64386
chr8	82799969	82800169	Cortex_P350.atac_peak_138350	37	.	2.69059	5.70816	3.72777
chr8	82801047	82802129	Cortex_P350.atac_peak_138351	156	.	4.546	18.1194	15.6414
chr8	82803232	82803665	Cortex_P350.atac_peak_138352	30	.	2.54176	4.98549	3.09784
chr8	82819447	82820782	Cortex_P350.atac_peak_138353	22	.	2.81768	4.00666	2.21333
chr8	82823842	82824480	Cortex_P350.atac_peak_138354	60	.	4.05545	8.19178	6.02996
chr8	82852554	82852902	Cortex_P350.atac_peak_138355	12	.	2.51312	2.88348	1.28287
chr8	82853857	82854102	Cortex_P350.atac_peak_138356	47	.	4.07375	6.79623	4.73608
chr8	82856784	82857040	Cortex_P350.atac_peak_138357	54	.	4.28758	7.58229	5.46944
chr8	82864574	82865352	Cortex_P350.atac_peak_138358	289	.	7.31255	31.9118	28.9431
chr8	82869949	82870149	Cortex_P350.atac_peak_138359	40	.	3.60203	6.03235	4.02732
chr8	82875225	82875633	Cortex_P350.atac_peak_138360	27	.	3.2661	4.56189	2.70295
chr8	82892268	82892520	Cortex_P350.atac_peak_138361	27	.	3.32259	4.62823	2.73245
chr8	82920417	82920679	Cortex_P350.atac_peak_138362	34	.	3.60207	5.37286	3.41724
chr8	82929376	82929736	Cortex_P350.atac_peak_138363	99	.	5.52667	12.2259	9.92876
chr8	82940923	82941622	Cortex_P350.atac_peak_138364	41	.	3.50554	6.09734	4.12203
chr8	82944750	82944960	Cortex_P350.atac_peak_138365	24	.	2.74555	4.31922	2.47987
chr8	82948669	82950179	Cortex_P350.atac_peak_138366	29	.	3.06294	4.8619	2.9694
chr8	82958106	82959322	Cortex_P350.atac_peak_138367	36	.	3.61452	5.56342	3.63155
chr8	82970461	82970722	Cortex_P350.atac_peak_138368	17	.	2.77674	3.47727	1.7678
chr8	82972338	82972557	Cortex_P350.atac_peak_138369	13	.	2.54171	2.96926	1.34689
chr8	82986368	82988136	Cortex_P350.atac_peak_138370	75	.	3.69976	9.67328	7.56009
chr8	83055821	83056645	Cortex_P350.atac_peak_138371	19	.	2.91436	3.67323	1.90384
chr8	83067812	83068066	Cortex_P350.atac_peak_138372	24	.	3.10736	4.29576	2.45074
chr8	83071110	83071310	Cortex_P350.atac_peak_138373	17	.	2.85535	3.53934	1.78978
chr8	83076080	83076584	Cortex_P350.atac_peak_138374	24	.	3.17737	4.28062	2.43046
chr8	83083031	83084036	Cortex_P350.atac_peak_138375	17	.	2.81428	3.50779	1.79869
chr8	83085256	83085511	Cortex_P350.atac_peak_138376	21	.	2.9643	3.87084	2.10882
chr8	83093884	83094114	Cortex_P350.atac_peak_138377	24	.	3.07403	4.3111	2.46812
chr8	83105241	83105868	Cortex_P350.atac_peak_138378	13	.	2.55236	3.01922	1.37526
chr8	83123398	83123718	Cortex_P350.atac_peak_138379	14	.	2.67055	3.13252	1.45005
chr8	83130958	83132007	Cortex_P350.atac_peak_138380	17	.	2.70582	3.45535	1.75355
chr8	83173562	83173865	Cortex_P350.atac_peak_138381	14	.	2.67137	3.13428	1.45149
chr8	83183539	83183817	Cortex_P350.atac_peak_138382	87	.	5.50525	11.0562	8.73281
chr8	83218710	83219324	Cortex_P350.atac_peak_138383	21	.	3.04552	3.98036	2.1705
chr8	83223290	83224733	Cortex_P350.atac_peak_138384	46	.	3.83033	6.66233	4.66963
chr8	83239800	83241344	Cortex_P350.atac_peak_138385	145	.	4.31552	16.9251	14.5942
chr8	83247887	83248787	Cortex_P350.atac_peak_138386	24	.	3.06054	4.22801	2.40417
chr8	83252684	83253244	Cortex_P350.atac_peak_138387	27	.	3.28109	4.60349	2.74626
chr8	83283968	83284383	Cortex_P350.atac_peak_138388	43	.	3.47535	6.38517	4.39731
chr8	83285385	83285602	Cortex_P350.atac_peak_138389	34	.	3.25507	5.42951	3.47472
chr8	83300848	83301701	Cortex_P350.atac_peak_138390	43	.	3.91247	6.38295	4.38861
chr8	83352681	83353568	Cortex_P350.atac_peak_138391	156	.	6.21374	18.2063	15.6576
chr8	83376828	83377099	Cortex_P350.atac_peak_138392	88	.	5.53489	11.1844	8.86777
chr8	83392868	83393536	Cortex_P350.atac_peak_138393	14	.	2.65844	3.17782	1.48791
chr8	83394911	83396203	Cortex_P350.atac_peak_138394	16	.	2.69345	3.37314	1.65207
chr8	83398035	83398331	Cortex_P350.atac_peak_138395	119	.	6.24498	14.4333	11.9732
chr8	83442344	83442544	Cortex_P350.atac_peak_138396	38	.	3.78257	5.82248	3.81613
chr8	83455194	83455572	Cortex_P350.atac_peak_138397	72	.	4.53567	9.46419	7.22359
chr8	83456735	83457186	Cortex_P350.atac_peak_138398	40	.	3.44512	5.9702	4.00455
chr8	83562522	83562746	Cortex_P350.atac_peak_138399	63	.	4.74689	8.5476	6.34567
chr8	83563841	83564049	Cortex_P350.atac_peak_138400	22	.	3.08398	4.06745	2.24427
chr8	83571249	83571652	Cortex_P350.atac_peak_138401	13	.	2.6393	3.06542	1.39507
chr8	83604095	83604314	Cortex_P350.atac_peak_138402	20	.	3.00252	3.86857	2.06769
chr8	83621312	83621578	Cortex_P350.atac_peak_138403	25	.	3.13465	4.39534	2.54916
chr8	83632084	83632306	Cortex_P350.atac_peak_138404	39	.	3.8435	5.98243	3.96288
chr8	83638761	83639683	Cortex_P350.atac_peak_138405	14	.	2.64484	3.07733	1.40482
chr8	83646959	83647350	Cortex_P350.atac_peak_138406	19	.	2.92275	3.68462	1.90916
chr8	83657223	83657527	Cortex_P350.atac_peak_138407	31	.	3.50541	5.10235	3.16365
chr8	83669716	83669931	Cortex_P350.atac_peak_138408	34	.	3.5954	5.40625	3.45826
chr8	83675963	83676172	Cortex_P350.atac_peak_138409	39	.	2.84077	5.90712	3.90421
chr8	83677223	83678695	Cortex_P350.atac_peak_138410	68	.	3.45426	9.04552	6.84144
chr8	83722749	83722980	Cortex_P350.atac_peak_138411	33	.	3.59817	5.34218	3.38167
chr8	83728082	83729284	Cortex_P350.atac_peak_138412	32	.	3.52887	5.22558	3.29737
chr8	83734564	83735145	Cortex_P350.atac_peak_138413	36	.	3.68728	5.61193	3.63775
chr8	83740994	83741247	Cortex_P350.atac_peak_138414	61	.	4.64028	8.31732	6.14771
chr8	83780967	83781220	Cortex_P350.atac_peak_138415	23	.	3.16357	4.2449	2.3937
chr8	83792315	83792537	Cortex_P350.atac_peak_138416	30	.	3.45776	4.97561	3.04767
chr8	83801796	83803114	Cortex_P350.atac_peak_138417	29	.	3.31001	4.77593	2.90492
chr8	83820528	83821492	Cortex_P350.atac_peak_138418	14	.	2.64675	3.08142	1.40818
chr8	83827694	83827929	Cortex_P350.atac_peak_138419	40	.	3.85588	6.03834	4.02026
chr8	83837901	83838405	Cortex_P350.atac_peak_138420	23	.	3.12603	4.17709	2.345
chr8	83865332	83866461	Cortex_P350.atac_peak_138421	14	.	2.67002	3.13138	1.44911
chr8	83879410	83880112	Cortex_P350.atac_peak_138422	16	.	2.75311	3.36082	1.6707
chr8	83900185	83901100	Cortex_P350.atac_peak_138423	47	.	3.36781	6.7545	4.74973
chr8	83904245	83904631	Cortex_P350.atac_peak_138424	106	.	4.9636	13.0977	10.6975
chr8	83910655	83911665	Cortex_P350.atac_peak_138425	36	.	3.67867	5.65621	3.69691
chr8	83917548	83917788	Cortex_P350.atac_peak_138426	53	.	4.38806	7.48784	5.35221
chr8	83919835	83920694	Cortex_P350.atac_peak_138427	14	.	2.67279	3.13732	1.45398
chr8	83937396	83937597	Cortex_P350.atac_peak_138428	41	.	3.93431	6.21111	4.16631
chr8	83945116	83945443	Cortex_P350.atac_peak_138429	49	.	4.18722	7.03761	4.96412
chr8	83966824	83967518	Cortex_P350.atac_peak_138430	24	.	3.18525	4.30574	2.45193
chr8	83997470	83998015	Cortex_P350.atac_peak_138431	19	.	2.95543	3.76026	1.9745
chr8	84028978	84029381	Cortex_P350.atac_peak_138432	20	.	2.97757	3.81251	2.02028
chr8	84036197	84036471	Cortex_P350.atac_peak_138433	83	.	4.86175	10.658	8.36497
chr8	84094225	84095387	Cortex_P350.atac_peak_138434	32	.	3.36275	5.18291	3.27311
chr8	84113799	84114182	Cortex_P350.atac_peak_138435	34	.	3.61513	5.37967	3.41292
chr8	84121850	84123324	Cortex_P350.atac_peak_138436	25	.	2.93135	4.36234	2.53972
chr8	84162255	84162455	Cortex_P350.atac_peak_138437	14	.	2.64571	3.07918	1.40634
chr8	84223542	84225280	Cortex_P350.atac_peak_138438	193	.	5.09062	21.987	19.3176
chr8	84248069	84248506	Cortex_P350.atac_peak_138439	38	.	3.68354	5.81301	3.86075
chr8	84270475	84270848	Cortex_P350.atac_peak_138440	33	.	3.57837	5.30851	3.35574
chr8	84282307	84282549	Cortex_P350.atac_peak_138441	54	.	4.20144	7.51829	5.40165
chr8	84286131	84286585	Cortex_P350.atac_peak_138442	22	.	3.02786	3.99126	2.2049
chr8	84301921	84302646	Cortex_P350.atac_peak_138443	31	.	3.47395	5.07495	3.15951
chr8	84309666	84310803	Cortex_P350.atac_peak_138444	153	.	5.11358	17.7111	15.3113
chr8	84315357	84316398	Cortex_P350.atac_peak_138445	23	.	2.785	4.14091	2.3447
chr8	84319748	84320155	Cortex_P350.atac_peak_138446	18	.	2.49793	3.53852	1.81977
chr8	84323655	84324513	Cortex_P350.atac_peak_138447	41	.	3.23405	6.07595	4.11744
chr8	84330696	84331182	Cortex_P350.atac_peak_138448	96	.	4.69927	11.96	9.6548
chr8	84341223	84341577	Cortex_P350.atac_peak_138449	42	.	3.21959	6.28333	4.28722
chr8	84344343	84344845	Cortex_P350.atac_peak_138450	63	.	3.66791	8.47343	6.31488
chr8	84347086	84347304	Cortex_P350.atac_peak_138451	37	.	3.01487	5.69934	3.71809
chr8	84348440	84349689	Cortex_P350.atac_peak_138452	20	.	2.47402	3.77944	2.03215
chr8	84352080	84352915	Cortex_P350.atac_peak_138453	13	.	2.09069	3.01861	1.37557
chr8	84354862	84356316	Cortex_P350.atac_peak_138454	47	.	3.08978	6.73923	4.71406
chr8	84363316	84364095	Cortex_P350.atac_peak_138455	12	.	2.52595	2.87803	1.2643
chr8	84372689	84373037	Cortex_P350.atac_peak_138456	50	.	3.75434	7.19638	5.09275
chr8	84377738	84378127	Cortex_P350.atac_peak_138457	17	.	2.56477	3.45645	1.75175
chr8	84384350	84384665	Cortex_P350.atac_peak_138458	63	.	3.738	8.47538	6.32912
chr8	84389840	84392209	Cortex_P350.atac_peak_138459	82	.	3.17629	10.4772	8.24483
chr8	84412720	84413133	Cortex_P350.atac_peak_138460	169	.	7.1876	19.5124	16.9106
chr8	84421388	84422163	Cortex_P350.atac_peak_138461	53	.	3.81948	7.48875	5.37559
chr8	84427847	84428345	Cortex_P350.atac_peak_138462	108	.	5.21695	13.1781	10.8499
chr8	84433304	84433856	Cortex_P350.atac_peak_138463	15	.	2.65788	3.18981	1.52917
chr8	84440557	84440892	Cortex_P350.atac_peak_138464	47	.	3.96247	6.85179	4.79831
chr8	84447821	84448636	Cortex_P350.atac_peak_138465	18	.	2.78676	3.58158	1.83369
chr8	84451593	84452133	Cortex_P350.atac_peak_138466	20	.	2.97713	3.81585	2.03147
chr8	84514038	84514466	Cortex_P350.atac_peak_138467	23	.	3.04804	4.12034	2.33251
chr8	84529513	84529746	Cortex_P350.atac_peak_138468	63	.	4.73186	8.51546	6.31651
chr8	84538706	84538906	Cortex_P350.atac_peak_138469	40	.	3.90459	6.11637	4.07595
chr8	84548324	84549130	Cortex_P350.atac_peak_138470	15	.	2.69971	3.19802	1.50555
chr8	84588001	84588264	Cortex_P350.atac_peak_138471	36	.	3.69027	5.648	3.67985
chr8	84600259	84601489	Cortex_P350.atac_peak_138472	160	.	5.36436	18.5061	16.0078
chr8	84737541	84737999	Cortex_P350.atac_peak_138473	80	.	5.25727	10.3071	8.03679
chr8	84744029	84744297	Cortex_P350.atac_peak_138474	44	.	4.02436	6.53906	4.49317
chr8	84773386	84773676	Cortex_P350.atac_peak_138475	85	.	5.44976	10.8985	8.59272
chr8	84810968	84812740	Cortex_P350.atac_peak_138476	82	.	3.74863	10.4538	8.21451
chr8	84839356	84839556	Cortex_P350.atac_peak_138477	20	.	2.96531	3.80955	2.03106
chr8	84840721	84841188	Cortex_P350.atac_peak_138478	18	.	2.89975	3.63673	1.87087
chr8	84915178	84915673	Cortex_P350.atac_peak_138479	54	.	4.00441	7.49855	5.41767
chr8	84948171	84948599	Cortex_P350.atac_peak_138480	29	.	3.13055	4.87055	2.97158
chr8	84964655	84965979	Cortex_P350.atac_peak_138481	29	.	3.29281	4.84928	2.9663
chr8	84989825	84990028	Cortex_P350.atac_peak_138482	38	.	3.8154	5.88703	3.86832
chr8	85016483	85017208	Cortex_P350.atac_peak_138483	17	.	2.7874	3.4348	1.73656
chr8	85024427	85024869	Cortex_P350.atac_peak_138484	23	.	3.08172	4.17745	2.36842
chr8	85030972	85031182	Cortex_P350.atac_peak_138485	22	.	3.10214	4.10134	2.26969
chr8	85038564	85038863	Cortex_P350.atac_peak_138486	37	.	3.74832	5.77293	3.78386
chr8	85052006	85054477	Cortex_P350.atac_peak_138487	34	.	3.47803	5.43391	3.49938
chr8	85059693	85060200	Cortex_P350.atac_peak_138488	16	.	2.71854	3.37286	1.6771
chr8	85063673	85063873	Cortex_P350.atac_peak_138489	17	.	2.7337	3.49514	1.77437
chr8	85067204	85067506	Cortex_P350.atac_peak_138490	13	.	2.60214	3.00027	1.37282
chr8	85075945	85076281	Cortex_P350.atac_peak_138491	26	.	3.19774	4.51852	2.65588
chr8	85082359	85083421	Cortex_P350.atac_peak_138492	14	.	2.6124	3.15682	1.48582
chr8	85086628	85086991	Cortex_P350.atac_peak_138493	21	.	2.94027	3.92334	2.14981
chr8	85093503	85093861	Cortex_P350.atac_peak_138494	62	.	4.66901	8.45345	6.28497
chr8	85101834	85102057	Cortex_P350.atac_peak_138495	44	.	4.05295	6.5495	4.48302
chr8	85143914	85144114	Cortex_P350.atac_peak_138496	25	.	3.00279	4.35116	2.51371
chr8	85145677	85146105	Cortex_P350.atac_peak_138497	20	.	2.87539	3.85791	2.09074
chr8	85160547	85161746	Cortex_P350.atac_peak_138498	14	.	2.61609	3.04813	1.42526
chr8	85191491	85192147	Cortex_P350.atac_peak_138499	13	.	2.54368	2.91374	1.3149
chr8	85197901	85199220	Cortex_P350.atac_peak_138500	68	.	4.12547	8.98163	6.87258
chr8	85200195	85200413	Cortex_P350.atac_peak_138501	27	.	3.04499	4.60435	2.73682
chr8	85210745	85211340	Cortex_P350.atac_peak_138502	13	.	2.61468	3.01256	1.35175
chr8	85222452	85222718	Cortex_P350.atac_peak_138503	20	.	2.93864	3.84168	2.07176
chr8	85223730	85224859	Cortex_P350.atac_peak_138504	34	.	3.46074	5.33193	3.4236
chr8	85230582	85231033	Cortex_P350.atac_peak_138505	25	.	3.12395	4.37237	2.51732
chr8	85234688	85235688	Cortex_P350.atac_peak_138506	26	.	2.98265	4.49266	2.64445
chr8	85240252	85240603	Cortex_P350.atac_peak_138507	167	.	6.88988	19.3257	16.7382
chr8	85252673	85252886	Cortex_P350.atac_peak_138508	22	.	3.09206	4.07164	2.24084
chr8	85260827	85261298	Cortex_P350.atac_peak_138509	19	.	2.87887	3.7024	1.95207
chr8	85266407	85266696	Cortex_P350.atac_peak_138510	27	.	3.09208	4.66428	2.7808
chr8	85274819	85275675	Cortex_P350.atac_peak_138511	37	.	3.70909	5.74931	3.78931
chr8	85288162	85288363	Cortex_P350.atac_peak_138512	26	.	3.29545	4.5602	2.67085
chr8	85304604	85304929	Cortex_P350.atac_peak_138513	14	.	2.68882	3.17176	1.4822
chr8	85306693	85307322	Cortex_P350.atac_peak_138514	21	.	3.04451	3.97012	2.15779
chr8	85314714	85314956	Cortex_P350.atac_peak_138515	32	.	3.51265	5.14237	3.20803
chr8	85374997	85375248	Cortex_P350.atac_peak_138516	42	.	3.94459	6.2699	4.23032
chr8	85401833	85402274	Cortex_P350.atac_peak_138517	15	.	2.71586	3.23137	1.53204
chr8	85407670	85407870	Cortex_P350.atac_peak_138518	39	.	3.86828	6.02987	3.9993
chr8	85430845	85431414	Cortex_P350.atac_peak_138519	30	.	3.09781	5.00213	3.09424
chr8	85432449	85432716	Cortex_P350.atac_peak_138520	38	.	3.3382	5.78839	3.81744
chr8	85454344	85455324	Cortex_P350.atac_peak_138521	14	.	2.61739	3.03826	1.41197
chr8	85463919	85464376	Cortex_P350.atac_peak_138522	13	.	2.61528	3.02641	1.39391
chr8	85477716	85478108	Cortex_P350.atac_peak_138523	13	.	2.47309	2.94925	1.33828
chr8	85498326	85499638	Cortex_P350.atac_peak_138524	33	.	3.58972	5.33619	3.38219
chr8	85506639	85507294	Cortex_P350.atac_peak_138525	12	.	2.51353	2.87245	1.27678
chr8	85512097	85512872	Cortex_P350.atac_peak_138526	15	.	2.63176	3.17405	1.51225
chr8	85523745	85524707	Cortex_P350.atac_peak_138527	24	.	3.07735	4.29223	2.45269
chr8	85528157	85528981	Cortex_P350.atac_peak_138528	27	.	3.30916	4.66632	2.77701
chr8	85549569	85550266	Cortex_P350.atac_peak_138529	12	.	2.49763	2.82385	1.24233
chr8	85588066	85588266	Cortex_P350.atac_peak_138530	25	.	3.22537	4.41209	2.55013
chr8	85595970	85596691	Cortex_P350.atac_peak_138531	13	.	2.63211	3.04999	1.38242
chr8	85618701	85620513	Cortex_P350.atac_peak_138532	44	.	3.62126	6.4722	4.44698
chr8	85663044	85663244	Cortex_P350.atac_peak_138533	16	.	2.77057	3.34969	1.62952
chr8	85674804	85675161	Cortex_P350.atac_peak_138534	14	.	2.68583	3.16533	1.47693
chr8	85723708	85724610	Cortex_P350.atac_peak_138535	111	.	5.6328	13.5002	11.1745
chr8	85740264	85741531	Cortex_P350.atac_peak_138536	51	.	3.62155	7.14453	5.10044
chr8	85753929	85754177	Cortex_P350.atac_peak_138537	33	.	3.59268	5.31735	3.35479
chr8	85774156	85774565	Cortex_P350.atac_peak_138538	27	.	3.29256	4.58659	2.70887
chr8	85820560	85821472	Cortex_P350.atac_peak_138539	17	.	2.84765	3.52552	1.78004
chr8	85841339	85842115	Cortex_P350.atac_peak_138540	13	.	2.62429	3.03318	1.36865
chr8	85844005	85844590	Cortex_P350.atac_peak_138541	18	.	2.88583	3.60889	1.84925
chr8	85896435	85897061	Cortex_P350.atac_peak_138542	32	.	3.46347	5.13811	3.2404
chr8	85923820	85925060	Cortex_P350.atac_peak_138543	16	.	2.7167	3.28592	1.62219
chr8	85929595	85930289	Cortex_P350.atac_peak_138544	20	.	2.97272	3.8089	2.02479
chr8	85938896	85939238	Cortex_P350.atac_peak_138545	82	.	5.22641	10.5041	8.23006
chr8	85952736	85953470	Cortex_P350.atac_peak_138546	23	.	3.09856	4.12202	2.30155
chr8	85982321	85982960	Cortex_P350.atac_peak_138547	18	.	2.72127	3.53516	1.80413
chr8	85987181	85987517	Cortex_P350.atac_peak_138548	93	.	5.46907	11.6492	9.33475
chr8	86015117	86016538	Cortex_P350.atac_peak_138549	57	.	3.79727	7.79187	5.76037
chr8	86027892	86028117	Cortex_P350.atac_peak_138550	20	.	2.99288	3.84966	2.0532
chr8	86035730	86036409	Cortex_P350.atac_peak_138551	305	.	8.17697	33.5043	30.5772
chr8	86070677	86070999	Cortex_P350.atac_peak_138552	65	.	4.38665	8.73665	6.56287
chr8	86073125	86073635	Cortex_P350.atac_peak_138553	49	.	3.84556	6.9991	4.93157
chr8	86087719	86089073	Cortex_P350.atac_peak_138554	87	.	3.94089	11.0039	8.76172
chr8	86100003	86100279	Cortex_P350.atac_peak_138555	22	.	3.10204	4.11204	2.28425
chr8	86104217	86104784	Cortex_P350.atac_peak_138556	13	.	2.61468	3.01256	1.35175
chr8	86111889	86112089	Cortex_P350.atac_peak_138557	22	.	3.01976	4.02289	2.23352
chr8	86117515	86117988	Cortex_P350.atac_peak_138558	53	.	4.09417	7.39509	5.33472
chr8	86133919	86134380	Cortex_P350.atac_peak_138559	16	.	2.69647	3.36561	1.65708
chr8	86142419	86143068	Cortex_P350.atac_peak_138560	42	.	3.77521	6.2038	4.22593
chr8	86153241	86154379	Cortex_P350.atac_peak_138561	37	.	3.66445	5.69803	3.76057
chr8	86160156	86160439	Cortex_P350.atac_peak_138562	18	.	2.88061	3.59801	1.84051
chr8	86168032	86168436	Cortex_P350.atac_peak_138563	37	.	3.60092	5.71659	3.7564
chr8	86179780	86180159	Cortex_P350.atac_peak_138564	18	.	2.91052	3.66146	1.89218
chr8	86190334	86190644	Cortex_P350.atac_peak_138565	39	.	3.62584	5.99484	3.9929
chr8	86212529	86213400	Cortex_P350.atac_peak_138566	26	.	2.76487	4.45588	2.61265
chr8	86215365	86215660	Cortex_P350.atac_peak_138567	197	.	6.62675	22.4691	19.7607
chr8	86222972	86224004	Cortex_P350.atac_peak_138568	24	.	3.13713	4.25976	2.45577
chr8	86228640	86229062	Cortex_P350.atac_peak_138569	15	.	2.67242	3.18413	1.51969
chr8	86231228	86231702	Cortex_P350.atac_peak_138570	15	.	2.6995	3.19469	1.50099
chr8	86247227	86247673	Cortex_P350.atac_peak_138571	15	.	2.67513	3.19174	1.53447
chr8	86252566	86252910	Cortex_P350.atac_peak_138572	27	.	3.27689	4.64848	2.7954
chr8	86268542	86269267	Cortex_P350.atac_peak_138573	40	.	3.64777	6.01668	4.01254
chr8	86275172	86275807	Cortex_P350.atac_peak_138574	22	.	2.76989	4.06129	2.26564
chr8	86296056	86296416	Cortex_P350.atac_peak_138575	19	.	2.87029	3.71432	1.95922
chr8	86324975	86325272	Cortex_P350.atac_peak_138576	15	.	2.65659	3.16398	1.51303
chr8	86329495	86329805	Cortex_P350.atac_peak_138577	61	.	4.31114	8.34812	6.17201
chr8	86334705	86335026	Cortex_P350.atac_peak_138578	193	.	7.00441	22.0762	19.3598
chr8	86339671	86340624	Cortex_P350.atac_peak_138579	22	.	2.79078	4.06111	2.25307
chr8	86344264	86344580	Cortex_P350.atac_peak_138580	110	.	5.57645	13.5042	11.0738
chr8	86349855	86350622	Cortex_P350.atac_peak_138581	20	.	2.95585	3.80416	2.04144
chr8	86360039	86361024	Cortex_P350.atac_peak_138582	33	.	3.15874	5.34061	3.39216
chr8	86364501	86364947	Cortex_P350.atac_peak_138583	37	.	3.24439	5.68091	3.75341
chr8	86369975	86370203	Cortex_P350.atac_peak_138584	38	.	3.34014	5.81896	3.84157
chr8	86371809	86372128	Cortex_P350.atac_peak_138585	57	.	4.12083	7.87823	5.73968
chr8	86373949	86374177	Cortex_P350.atac_peak_138586	38	.	3.41936	5.83523	3.83883
chr8	86384134	86385719	Cortex_P350.atac_peak_138587	67	.	4.51181	8.88988	6.76549
chr8	86391714	86392694	Cortex_P350.atac_peak_138588	15	.	2.75111	3.3079	1.59527
chr8	86402617	86404135	Cortex_P350.atac_peak_138589	88	.	4.08463	11.1885	8.87111
chr8	86414456	86415477	Cortex_P350.atac_peak_138590	23	.	3.12434	4.19386	2.36997
chr8	86424542	86426245	Cortex_P350.atac_peak_138591	23	.	2.80068	4.20687	2.39564
chr8	86438412	86439535	Cortex_P350.atac_peak_138592	13	.	2.54089	3.02365	1.38654
chr8	86447715	86448120	Cortex_P350.atac_peak_138593	14	.	2.45364	3.08053	1.44238
chr8	86449002	86449267	Cortex_P350.atac_peak_138594	50	.	3.6588	7.08914	5.00857
chr8	86461692	86462617	Cortex_P350.atac_peak_138595	83	.	4.22007	10.601	8.39977
chr8	86463589	86463856	Cortex_P350.atac_peak_138596	59	.	3.76754	8.10709	5.9631
chr8	86486844	86487393	Cortex_P350.atac_peak_138597	12	.	2.43177	2.84112	1.2571
chr8	86497326	86497584	Cortex_P350.atac_peak_138598	31	.	3.38777	5.06201	3.14766
chr8	86501889	86502111	Cortex_P350.atac_peak_138599	64	.	4.48341	8.60333	6.40728
chr8	86503045	86503632	Cortex_P350.atac_peak_138600	21	.	2.91272	3.90757	2.12691
chr8	86509036	86509272	Cortex_P350.atac_peak_138601	27	.	3.17342	4.62097	2.75178
chr8	86516084	86516646	Cortex_P350.atac_peak_138602	20	.	2.8677	3.77284	2.00354
chr8	86521439	86522154	Cortex_P350.atac_peak_138603	21	.	3.02571	3.93498	2.13367
chr8	86541714	86541974	Cortex_P350.atac_peak_138604	81	.	4.04525	10.4553	8.17446
chr8	86546214	86546968	Cortex_P350.atac_peak_138605	302	.	7.06196	33.1556	30.2375
chr8	86552127	86552332	Cortex_P350.atac_peak_138606	39	.	3.8377	5.97858	3.96104
chr8	86567644	86569450	Cortex_P350.atac_peak_138607	41	.	3.72041	6.07925	4.12157
chr8	86620771	86622023	Cortex_P350.atac_peak_138608	58	.	4.39189	7.9809	5.83951
chr8	86689883	86690967	Cortex_P350.atac_peak_138609	354	.	7.06411	38.3874	35.4766
chr8	86698911	86699626	Cortex_P350.atac_peak_138610	15	.	2.72503	3.24951	1.5459
chr8	86701504	86701709	Cortex_P350.atac_peak_138611	33	.	3.60528	5.33424	3.36367
chr8	86709128	86709540	Cortex_P350.atac_peak_138612	19	.	2.58443	3.7524	1.99425
chr8	86710783	86711815	Cortex_P350.atac_peak_138613	102	.	4.80491	12.616	10.2917
chr8	86717610	86718588	Cortex_P350.atac_peak_138614	129	.	5.64677	15.3997	12.943
chr8	86725978	86726282	Cortex_P350.atac_peak_138615	100	.	5.69169	12.4083	10.0473
chr8	86728671	86728965	Cortex_P350.atac_peak_138616	150	.	7.21594	17.5909	15.0142
chr8	86737665	86737973	Cortex_P350.atac_peak_138617	123	.	6.35515	14.7993	12.361
chr8	86745950	86746579	Cortex_P350.atac_peak_138618	50	.	3.59804	7.05756	5.02051
chr8	86756732	86757597	Cortex_P350.atac_peak_138619	35	.	3.33027	5.51142	3.55855
chr8	86762644	86763696	Cortex_P350.atac_peak_138620	42	.	3.43842	6.26828	4.26331
chr8	86765099	86765515	Cortex_P350.atac_peak_138621	19	.	2.63957	3.67965	1.92922
chr8	86775083	86775283	Cortex_P350.atac_peak_138622	34	.	3.65329	5.47146	3.49392
chr8	86778003	86778301	Cortex_P350.atac_peak_138623	69	.	4.85457	9.12099	6.92211
chr8	86786336	86786789	Cortex_P350.atac_peak_138624	137	.	5.93748	16.1756	13.7294
chr8	86799872	86800613	Cortex_P350.atac_peak_138625	109	.	4.52713	13.3524	10.9639
chr8	86813279	86815200	Cortex_P350.atac_peak_138626	115	.	4.02819	13.8131	11.5134
chr8	86818211	86818589	Cortex_P350.atac_peak_138627	32	.	2.61289	5.13178	3.22157
chr8	86849674	86850530	Cortex_P350.atac_peak_138628	78	.	4.81416	10.045	7.84324
chr8	86870350	86870856	Cortex_P350.atac_peak_138629	54	.	4.24378	7.53042	5.44993
chr8	86878820	86882713	Cortex_P350.atac_peak_138630	62	.	2.92849	8.40031	6.26693
chr8	86891354	86892357	Cortex_P350.atac_peak_138631	16	.	2.61997	3.29367	1.61481
chr8	86896314	86897425	Cortex_P350.atac_peak_138632	50	.	3.8234	7.1404	5.07923
chr8	86911676	86912114	Cortex_P350.atac_peak_138633	13	.	2.61468	3.01256	1.35175
chr8	86930910	86931471	Cortex_P350.atac_peak_138634	19	.	2.77772	3.66087	1.92153
chr8	86937343	86939180	Cortex_P350.atac_peak_138635	80	.	3.95942	10.239	8.05248
chr8	86957462	86958705	Cortex_P350.atac_peak_138636	40	.	3.55454	6.10086	4.07646
chr8	86963440	86964250	Cortex_P350.atac_peak_138637	37	.	3.65831	5.70904	3.74524
chr8	86980579	86982462	Cortex_P350.atac_peak_138638	143	.	4.73557	16.807	14.3907
chr8	86987258	86987460	Cortex_P350.atac_peak_138639	24	.	2.91027	4.26049	2.4186
chr8	86988667	86988881	Cortex_P350.atac_peak_138640	21	.	2.81855	3.95669	2.16765
chr8	87007299	87007759	Cortex_P350.atac_peak_138641	379	.	9.01135	40.9983	37.9047
chr8	87017034	87017578	Cortex_P350.atac_peak_138642	95	.	5.79156	11.9663	9.59705
chr8	87024114	87024498	Cortex_P350.atac_peak_138643	108	.	5.22888	13.291	10.8911
chr8	87026009	87026278	Cortex_P350.atac_peak_138644	137	.	5.70288	16.2721	13.7313
chr8	87029433	87029661	Cortex_P350.atac_peak_138645	60	.	4.23361	8.26666	6.09826
chr8	87033773	87034511	Cortex_P350.atac_peak_138646	32	.	3.38527	5.23179	3.28698
chr8	87038184	87038515	Cortex_P350.atac_peak_138647	14	.	2.37766	3.12359	1.4665
chr8	87041324	87042075	Cortex_P350.atac_peak_138648	33	.	3.17514	5.27125	3.36869
chr8	87048191	87049243	Cortex_P350.atac_peak_138649	15	.	2.63391	3.25769	1.58515
chr8	87052306	87052845	Cortex_P350.atac_peak_138650	63	.	4.25549	8.47638	6.34427
chr8	87058633	87059103	Cortex_P350.atac_peak_138651	39	.	3.05279	5.90996	3.90773
chr8	87060796	87061081	Cortex_P350.atac_peak_138652	14	.	2.26346	3.1122	1.45601
chr8	87062851	87063457	Cortex_P350.atac_peak_138653	106	.	4.3728	13.0098	10.6669
chr8	87068111	87068954	Cortex_P350.atac_peak_138654	39	.	3.60814	5.92306	3.948
chr8	87085493	87085918	Cortex_P350.atac_peak_138655	27	.	3.31467	4.62182	2.73208
chr8	87096108	87097886	Cortex_P350.atac_peak_138656	31	.	3.00277	4.98745	3.10699
chr8	87103080	87103281	Cortex_P350.atac_peak_138657	37	.	3.47666	5.77901	3.7882
chr8	87104187	87105272	Cortex_P350.atac_peak_138658	27	.	3.17464	4.6488	2.79339
chr8	87111855	87112055	Cortex_P350.atac_peak_138659	32	.	3.55161	5.19276	3.23482
chr8	87118243	87118725	Cortex_P350.atac_peak_138660	86	.	4.49194	10.9302	8.64475
chr8	87119716	87120229	Cortex_P350.atac_peak_138661	27	.	2.84656	4.57437	2.71231
chr8	87125938	87126663	Cortex_P350.atac_peak_138662	35	.	3.49714	5.48626	3.53132
chr8	87142160	87142657	Cortex_P350.atac_peak_138663	38	.	3.76379	5.85898	3.87412
chr8	87145092	87145791	Cortex_P350.atac_peak_138664	14	.	2.58555	3.09259	1.44384
chr8	87156992	87157726	Cortex_P350.atac_peak_138665	31	.	3.39052	5.01017	3.11251
chr8	87164759	87165255	Cortex_P350.atac_peak_138666	51	.	3.88435	7.17815	5.15744
chr8	87178949	87179521	Cortex_P350.atac_peak_138667	60	.	3.88056	8.24357	6.08802
chr8	87188955	87189640	Cortex_P350.atac_peak_138668	65	.	4.07274	8.7028	6.58833
chr8	87195927	87197635	Cortex_P350.atac_peak_138669	20	.	2.80973	3.83529	2.06017
chr8	87208223	87209012	Cortex_P350.atac_peak_138670	47	.	3.73184	6.79174	4.73618
chr8	87215019	87216609	Cortex_P350.atac_peak_138671	47	.	3.65017	6.81677	4.75981
chr8	87223666	87224112	Cortex_P350.atac_peak_138672	18	.	2.90234	3.64689	1.88181
chr8	87226312	87226605	Cortex_P350.atac_peak_138673	33	.	3.54503	5.27364	3.33651
chr8	87241772	87242907	Cortex_P350.atac_peak_138674	90	.	4.41336	11.3753	9.09398
chr8	87249702	87250425	Cortex_P350.atac_peak_138675	14	.	2.60194	3.07023	1.43636
chr8	87256470	87257425	Cortex_P350.atac_peak_138676	20	.	2.92252	3.85524	2.09686
chr8	87262103	87263136	Cortex_P350.atac_peak_138677	45	.	3.68048	6.52575	4.56663
chr8	87268328	87269935	Cortex_P350.atac_peak_138678	37	.	3.1721	5.68588	3.76487
chr8	87273776	87275943	Cortex_P350.atac_peak_138679	33	.	3.01089	5.28482	3.3902
chr8	87284817	87285581	Cortex_P350.atac_peak_138680	169	.	5.50709	19.3113	16.9021
chr8	87290323	87291492	Cortex_P350.atac_peak_138681	67	.	3.47772	8.89261	6.709
chr8	87299226	87300420	Cortex_P350.atac_peak_138682	25	.	2.92787	4.33015	2.50451
chr8	87318830	87319045	Cortex_P350.atac_peak_138683	27	.	3.07315	4.58824	2.71621
chr8	87320220	87321487	Cortex_P350.atac_peak_138684	40	.	3.41334	5.96494	4.00391
chr8	87327590	87328390	Cortex_P350.atac_peak_138685	13	.	2.588	2.9734	1.35224
chr8	87349867	87350535	Cortex_P350.atac_peak_138686	14	.	2.69443	3.1838	1.49206
chr8	87362682	87362901	Cortex_P350.atac_peak_138687	37	.	3.77544	5.7999	3.79429
chr8	87394226	87394509	Cortex_P350.atac_peak_138688	70	.	4.73387	9.2767	7.04549
chr8	87404126	87404644	Cortex_P350.atac_peak_138689	165	.	6.02642	18.9916	16.5315
chr8	87413341	87413845	Cortex_P350.atac_peak_138690	72	.	4.38287	9.54907	7.29708
chr8	87415805	87416098	Cortex_P350.atac_peak_138691	28	.	3.01978	4.75323	2.86976
chr8	87422520	87422731	Cortex_P350.atac_peak_138692	42	.	3.99018	6.33131	4.26902
chr8	87437272	87438126	Cortex_P350.atac_peak_138693	44	.	3.40886	6.51125	4.49079
chr8	87440782	87441037	Cortex_P350.atac_peak_138694	79	.	4.38731	10.2762	7.99325
chr8	87442889	87443089	Cortex_P350.atac_peak_138695	21	.	2.81274	3.88783	2.1091
chr8	87448311	87448629	Cortex_P350.atac_peak_138696	18	.	2.77577	3.5917	1.85548
chr8	87449703	87449996	Cortex_P350.atac_peak_138697	61	.	4.32243	8.28976	6.13136
chr8	87454549	87454761	Cortex_P350.atac_peak_138698	28	.	3.02847	4.68738	2.80473
chr8	87457815	87458128	Cortex_P350.atac_peak_138699	111	.	5.32947	13.5437	11.1347
chr8	87467538	87468157	Cortex_P350.atac_peak_138700	97	.	4.68575	12.0185	9.74816
chr8	87478263	87480471	Cortex_P350.atac_peak_138701	106	.	3.49234	12.9553	10.6244
chr8	87495115	87495757	Cortex_P350.atac_peak_138702	52	.	3.99594	7.32936	5.25063
chr8	87500451	87500704	Cortex_P350.atac_peak_138703	46	.	3.85925	6.77673	4.69937
chr8	87506588	87506788	Cortex_P350.atac_peak_138704	28	.	3.19241	4.69225	2.82303
chr8	87509089	87509299	Cortex_P350.atac_peak_138705	54	.	4.34987	7.63263	5.47495
chr8	87521653	87521976	Cortex_P350.atac_peak_138706	31	.	3.18149	5.10173	3.18535
chr8	87529788	87529988	Cortex_P350.atac_peak_138707	22	.	3.04372	4.00763	2.22098
chr8	87538790	87539200	Cortex_P350.atac_peak_138708	65	.	4.49409	8.79827	6.59284
chr8	87569629	87570554	Cortex_P350.atac_peak_138709	192	.	5.87059	21.7655	19.2067
chr8	87583054	87583591	Cortex_P350.atac_peak_138710	13	.	2.64178	3.07074	1.39942
chr8	87584802	87585034	Cortex_P350.atac_peak_138711	22	.	3.06674	4.02554	2.20683
chr8	87602509	87603391	Cortex_P350.atac_peak_138712	22	.	3.07629	4.03891	2.21453
chr8	87608797	87610425	Cortex_P350.atac_peak_138713	19	.	2.87404	3.6605	1.9207
chr8	87622786	87623044	Cortex_P350.atac_peak_138714	28	.	3.37311	4.79408	2.8968
chr8	87636568	87637334	Cortex_P350.atac_peak_138715	37	.	3.73018	5.75689	3.78297
chr8	87690146	87691999	Cortex_P350.atac_peak_138716	76	.	3.52737	9.84696	7.69572
chr8	87695044	87695470	Cortex_P350.atac_peak_138717	190	.	5.53123	21.7159	19.0309
chr8	87708581	87709601	Cortex_P350.atac_peak_138718	101	.	5.44463	12.4466	10.1382
chr8	87746106	87746377	Cortex_P350.atac_peak_138719	72	.	4.99216	9.46127	7.2335
chr8	87758955	87759745	Cortex_P350.atac_peak_138720	84	.	4.93377	10.6434	8.43843
chr8	87768489	87768747	Cortex_P350.atac_peak_138721	92	.	4.93566	11.6341	9.29481
chr8	87773159	87775800	Cortex_P350.atac_peak_138722	79	.	3.11903	10.1098	7.93172
chr8	87833707	87833980	Cortex_P350.atac_peak_138723	85	.	5.46348	10.9076	8.5918
chr8	87854526	87856271	Cortex_P350.atac_peak_138724	198	.	5.09397	22.4613	19.848
chr8	87886421	87887778	Cortex_P350.atac_peak_138725	16	.	2.64232	3.39378	1.69355
chr8	87895899	87896322	Cortex_P350.atac_peak_138726	18	.	2.7644	3.57818	1.85489
chr8	87898036	87898322	Cortex_P350.atac_peak_138727	90	.	5.10716	11.3564	9.04214
chr8	87903945	87904215	Cortex_P350.atac_peak_138728	22	.	2.66432	4.09639	2.28751
chr8	87905306	87905573	Cortex_P350.atac_peak_138729	33	.	2.69343	5.26945	3.33861
chr8	87908754	87910480	Cortex_P350.atac_peak_138730	92	.	3.86414	11.5062	9.26578
chr8	87924997	87925474	Cortex_P350.atac_peak_138731	62	.	4.62035	8.39467	6.2467
chr8	87935005	87935220	Cortex_P350.atac_peak_138732	34	.	3.62272	5.39485	3.42414
chr8	87936728	87936960	Cortex_P350.atac_peak_138733	20	.	2.97851	3.82139	2.04303
chr8	87942164	87942648	Cortex_P350.atac_peak_138734	72	.	4.75844	9.4206	7.20013
chr8	87950144	87950351	Cortex_P350.atac_peak_138735	38	.	3.82167	5.89762	3.8764
chr8	87951838	87952182	Cortex_P350.atac_peak_138736	13	.	2.61468	3.01256	1.35175
chr8	87975717	87976603	Cortex_P350.atac_peak_138737	83	.	4.60152	10.5764	8.35993
chr8	87987555	87988238	Cortex_P350.atac_peak_138738	92	.	5.24815	11.616	9.2659
chr8	87995345	87995608	Cortex_P350.atac_peak_138739	44	.	4.02089	6.51062	4.46208
chr8	88015274	88016379	Cortex_P350.atac_peak_138740	18	.	2.68672	3.57591	1.83861
chr8	88023857	88024556	Cortex_P350.atac_peak_138741	128	.	5.06102	15.2767	12.8905
chr8	88031299	88031615	Cortex_P350.atac_peak_138742	39	.	3.77174	5.96304	3.97026
chr8	88040116	88041176	Cortex_P350.atac_peak_138743	38	.	3.5689	5.80364	3.80437
chr8	88041991	88042480	Cortex_P350.atac_peak_138744	14	.	2.52969	3.12981	1.47067
chr8	88048464	88048700	Cortex_P350.atac_peak_138745	44	.	3.93221	6.45985	4.4337
chr8	88059196	88060546	Cortex_P350.atac_peak_138746	19	.	2.58791	3.66445	1.93794
chr8	88075201	88075643	Cortex_P350.atac_peak_138747	19	.	2.94205	3.7366	1.95825
chr8	88081669	88081986	Cortex_P350.atac_peak_138748	16	.	2.79468	3.40717	1.68025
chr8	88098458	88098796	Cortex_P350.atac_peak_138749	26	.	3.26249	4.49341	2.61757
chr8	88110651	88110851	Cortex_P350.atac_peak_138750	27	.	3.32936	4.62785	2.7242
chr8	88134369	88136524	Cortex_P350.atac_peak_138751	28	.	3.25111	4.63907	2.80579
chr8	88161268	88161468	Cortex_P350.atac_peak_138752	19	.	2.95895	3.78134	1.99965
chr8	88162726	88163092	Cortex_P350.atac_peak_138753	13	.	2.61468	3.01256	1.35175
chr8	88175372	88175968	Cortex_P350.atac_peak_138754	13	.	2.4283	2.94899	1.31599
chr8	88215632	88215844	Cortex_P350.atac_peak_138755	35	.	3.26513	5.57097	3.59522
chr8	88217358	88217869	Cortex_P350.atac_peak_138756	36	.	3.22548	5.60566	3.65834
chr8	88228153	88228487	Cortex_P350.atac_peak_138757	30	.	2.8963	4.93269	3.03477
chr8	88231998	88232648	Cortex_P350.atac_peak_138758	69	.	3.67975	9.13205	6.99464
chr8	88251138	88251727	Cortex_P350.atac_peak_138759	54	.	3.96549	7.58062	5.45924
chr8	88262526	88262907	Cortex_P350.atac_peak_138760	14	.	2.49166	3.082	1.42595
chr8	88265553	88266722	Cortex_P350.atac_peak_138761	18	.	2.71736	3.58352	1.85948
chr8	88347134	88348595	Cortex_P350.atac_peak_138762	15	.	2.70822	3.25754	1.59061
chr8	88355762	88356437	Cortex_P350.atac_peak_138763	44	.	3.92959	6.42117	4.42027
chr8	88368447	88368657	Cortex_P350.atac_peak_138764	14	.	2.65749	3.10449	1.42708
chr8	88379305	88379850	Cortex_P350.atac_peak_138765	18	.	2.91113	3.66661	1.89848
chr8	88407666	88408038	Cortex_P350.atac_peak_138766	43	.	3.87401	6.33214	4.3126
chr8	88444496	88444760	Cortex_P350.atac_peak_138767	44	.	4.02767	6.53457	4.48295
chr8	88455118	88455908	Cortex_P350.atac_peak_138768	12	.	2.46982	2.8312	1.23081
chr8	88459267	88459642	Cortex_P350.atac_peak_138769	88	.	5.52432	11.1646	8.85005
chr8	88497332	88497689	Cortex_P350.atac_peak_138770	76	.	5.10974	9.87092	7.63004
chr8	88504351	88504793	Cortex_P350.atac_peak_138771	36	.	3.5426	5.60322	3.6586
chr8	88507922	88508234	Cortex_P350.atac_peak_138772	14	.	2.54406	3.07699	1.44766
chr8	88524398	88525133	Cortex_P350.atac_peak_138773	43	.	3.58911	6.40834	4.39055
chr8	88528024	88528534	Cortex_P350.atac_peak_138774	73	.	4.33056	9.51477	7.31461
chr8	88581231	88581578	Cortex_P350.atac_peak_138775	35	.	3.66373	5.51373	3.53744
chr8	88607933	88608889	Cortex_P350.atac_peak_138776	136	.	6.11594	16.1264	13.6403
chr8	88623369	88623615	Cortex_P350.atac_peak_138777	28	.	3.34571	4.75536	2.87354
chr8	88630401	88630833	Cortex_P350.atac_peak_138778	78	.	4.73614	10.0782	7.84142
chr8	88631657	88631995	Cortex_P350.atac_peak_138779	44	.	3.76773	6.47341	4.44243
chr8	88634506	88634762	Cortex_P350.atac_peak_138780	21	.	2.88051	3.87056	2.10181
chr8	88664881	88665548	Cortex_P350.atac_peak_138781	23	.	3.06468	4.23337	2.3957
chr8	88667784	88668034	Cortex_P350.atac_peak_138782	56	.	4.25408	7.72198	5.60559
chr8	88675389	88675947	Cortex_P350.atac_peak_138783	58	.	4.50523	7.94916	5.81204
chr8	88680957	88682163	Cortex_P350.atac_peak_138784	15	.	2.73011	3.26584	1.56275
chr8	88689926	88690291	Cortex_P350.atac_peak_138785	22	.	3.10715	4.10934	2.27493
chr8	88695775	88696249	Cortex_P350.atac_peak_138786	60	.	4.59535	8.22665	6.07018
chr8	88741321	88742107	Cortex_P350.atac_peak_138787	25	.	3.24266	4.44419	2.57426
chr8	88767024	88767224	Cortex_P350.atac_peak_138788	28	.	3.3497	4.70811	2.80837
chr8	88789664	88789923	Cortex_P350.atac_peak_138789	24	.	3.15422	4.24876	2.40886
chr8	88824107	88824307	Cortex_P350.atac_peak_138790	33	.	3.58938	5.33081	3.37507
chr8	88871440	88871684	Cortex_P350.atac_peak_138791	52	.	4.31613	7.33912	5.22544
chr8	88909758	88910637	Cortex_P350.atac_peak_138792	14	.	2.6543	3.09762	1.42145
chr8	89050637	89050980	Cortex_P350.atac_peak_138793	27	.	3.31113	4.60177	2.7092
chr8	89112109	89112461	Cortex_P350.atac_peak_138794	122	.	6.14024	14.681	12.2151
chr8	89115494	89116425	Cortex_P350.atac_peak_138795	35	.	3.46306	5.39293	3.51122
chr8	89244372	89245807	Cortex_P350.atac_peak_138796	54	.	4.27298	7.49331	5.42099
chr8	89252225	89252951	Cortex_P350.atac_peak_138797	14	.	2.68153	3.15609	1.46936
chr8	89256493	89256738	Cortex_P350.atac_peak_138798	20	.	2.98323	3.83813	2.04925
chr8	89264182	89264892	Cortex_P350.atac_peak_138799	13	.	2.61468	3.01256	1.35175
chr8	89311322	89311565	Cortex_P350.atac_peak_138800	86	.	5.51032	10.9536	8.62275
chr8	89321477	89323044	Cortex_P350.atac_peak_138801	73	.	4.19213	9.5234	7.3976
chr8	89328037	89328249	Cortex_P350.atac_peak_138802	29	.	3.39169	4.81539	2.90582
chr8	89393504	89394755	Cortex_P350.atac_peak_138803	38	.	3.70828	5.78941	3.83931
chr8	89482583	89482793	Cortex_P350.atac_peak_138804	28	.	3.35482	4.73969	2.84517
chr8	89495377	89495581	Cortex_P350.atac_peak_138805	27	.	3.33813	4.66686	2.76631
chr8	89517253	89517453	Cortex_P350.atac_peak_138806	24	.	3.17465	4.27545	2.42312
chr8	89673247	89673534	Cortex_P350.atac_peak_138807	92	.	5.68488	11.614	9.25957
chr8	89698179	89698586	Cortex_P350.atac_peak_138808	19	.	2.90902	3.67063	1.90693
chr8	89766605	89766805	Cortex_P350.atac_peak_138809	28	.	3.33808	4.69706	2.80669
chr8	89792599	89793690	Cortex_P350.atac_peak_138810	17	.	2.82981	3.48376	1.74372
chr8	89884152	89884574	Cortex_P350.atac_peak_138811	14	.	2.68172	3.15652	1.46971
chr8	89915023	89915570	Cortex_P350.atac_peak_138812	28	.	3.3274	4.68651	2.8039
chr8	89996126	89996326	Cortex_P350.atac_peak_138813	20	.	2.97311	3.79814	2.00541
chr8	90019937	90020915	Cortex_P350.atac_peak_138814	13	.	2.61468	3.01256	1.35175
chr8	90054834	90055160	Cortex_P350.atac_peak_138815	18	.	2.87049	3.57185	1.81642
chr8	90082541	90082781	Cortex_P350.atac_peak_138816	26	.	3.26298	4.52214	2.65611
chr8	90150683	90150956	Cortex_P350.atac_peak_138817	14	.	2.64846	3.0851	1.41119
chr8	90198732	90199322	Cortex_P350.atac_peak_138818	14	.	2.64745	3.08291	1.4094
chr8	90208968	90210132	Cortex_P350.atac_peak_138819	19	.	2.91556	3.69393	1.93269
chr8	90214613	90214946	Cortex_P350.atac_peak_138820	13	.	2.61468	3.01256	1.35175
chr8	90228078	90228278	Cortex_P350.atac_peak_138821	22	.	3.10321	4.11579	2.2879
chr8	90269504	90269818	Cortex_P350.atac_peak_138822	25	.	3.20863	4.36276	2.50176
chr8	90348822	90349272	Cortex_P350.atac_peak_138823	15	.	2.74504	3.29601	1.58626
chr8	90357829	90358053	Cortex_P350.atac_peak_138824	28	.	3.36822	4.74771	2.84098
chr8	90378645	90378951	Cortex_P350.atac_peak_138825	24	.	3.16657	4.26015	2.41129
chr8	90405616	90405843	Cortex_P350.atac_peak_138826	25	.	3.23552	4.42925	2.56156
chr8	90420579	90420779	Cortex_P350.atac_peak_138827	17	.	2.8514	3.52523	1.77461
chr8	90694718	90695171	Cortex_P350.atac_peak_138828	38	.	3.76219	5.81062	3.82147
chr8	90712534	90713524	Cortex_P350.atac_peak_138829	69	.	4.91294	9.14007	6.92063
chr8	90788107	90789361	Cortex_P350.atac_peak_138830	42	.	3.88598	6.28615	4.29405
chr8	90828371	90828598	Cortex_P350.atac_peak_138831	29	.	3.40561	4.82854	2.90885
chr8	90895895	90896616	Cortex_P350.atac_peak_138832	18	.	2.86952	3.57012	1.81522
chr8	90905221	90905794	Cortex_P350.atac_peak_138833	15	.	2.72993	3.26002	1.55452
chr8	90940020	90940566	Cortex_P350.atac_peak_138834	26	.	3.26028	4.54629	2.68878
chr8	91056260	91056588	Cortex_P350.atac_peak_138835	18	.	2.91312	3.66519	1.89404
chr8	91069671	91070517	Cortex_P350.atac_peak_138836	21	.	3.03627	3.9708	2.16727
chr8	91082199	91082548	Cortex_P350.atac_peak_138837	28	.	3.36304	4.74623	2.84436
chr8	91110196	91110955	Cortex_P350.atac_peak_138838	31	.	3.52385	5.14047	3.19488
chr8	91185335	91186105	Cortex_P350.atac_peak_138839	35	.	3.64973	5.52835	3.56805
chr8	91215939	91216206	Cortex_P350.atac_peak_138840	58	.	4.55039	8.02766	5.87023
chr8	91329733	91330172	Cortex_P350.atac_peak_138841	139	.	7.04746	16.4785	13.9444
chr8	91344099	91344465	Cortex_P350.atac_peak_138842	30	.	3.44052	4.97293	3.06092
chr8	91370799	91371396	Cortex_P350.atac_peak_138843	19	.	2.92446	3.69339	1.9196
chr8	91450353	91450850	Cortex_P350.atac_peak_138844	19	.	2.91246	3.67124	1.90355
chr8	91749486	91749696	Cortex_P350.atac_peak_138845	45	.	4.10048	6.66251	4.58228
chr8	91810746	91811398	Cortex_P350.atac_peak_138846	14	.	2.65055	3.08957	1.41486
chr8	91823268	91823616	Cortex_P350.atac_peak_138847	13	.	2.61468	3.01256	1.35175
chr8	91886247	91886502	Cortex_P350.atac_peak_138848	13	.	2.63053	3.04658	1.37963
chr8	91971647	91971884	Cortex_P350.atac_peak_138849	27	.	3.34234	4.69207	2.79512
chr8	91998563	91998856	Cortex_P350.atac_peak_138850	41	.	3.88087	6.15758	4.14713
chr8	92201481	92201789	Cortex_P350.atac_peak_138851	18	.	2.86594	3.5608	1.80653
chr8	92233299	92234226	Cortex_P350.atac_peak_138852	99	.	5.31673	12.2437	9.9228
chr8	92315644	92316076	Cortex_P350.atac_peak_138853	61	.	4.62723	8.31937	6.15557
chr8	92340233	92340508	Cortex_P350.atac_peak_138854	13	.	2.61468	3.01256	1.35175
chr8	92492907	92493110	Cortex_P350.atac_peak_138855	26	.	3.29018	4.54602	2.6582
chr8	92837751	92838013	Cortex_P350.atac_peak_138856	27	.	3.30772	4.60255	2.71407
chr8	92899654	92899940	Cortex_P350.atac_peak_138857	104	.	6.05318	12.8618	10.4525
chr8	92902823	92903096	Cortex_P350.atac_peak_138858	20	.	2.98638	3.84262	2.05135
chr8	92928095	92928336	Cortex_P350.atac_peak_138859	32	.	3.54064	5.22253	3.28174
chr8	93033695	93034028	Cortex_P350.atac_peak_138860	51	.	4.3168	7.2968	5.1762
chr8	93040281	93040723	Cortex_P350.atac_peak_138861	216	.	5.65568	24.4087	21.6298
chr8	93047405	93048818	Cortex_P350.atac_peak_138862	262	.	4.29144	29.0505	26.2929
chr8	93049796	93050169	Cortex_P350.atac_peak_138863	230	.	4.51207	25.7945	23.0242
chr8	93167975	93168197	Cortex_P350.atac_peak_138864	25	.	3.20755	4.37351	2.5177
chr8	93194227	93194427	Cortex_P350.atac_peak_138865	30	.	3.47283	5.02586	3.09694
chr8	93356044	93356569	Cortex_P350.atac_peak_138866	15	.	2.75128	3.309	1.59665
chr8	93420728	93420961	Cortex_P350.atac_peak_138867	37	.	3.72564	5.69607	3.71018
chr8	93549254	93549458	Cortex_P350.atac_peak_138868	33	.	3.62296	5.3739	3.39767
chr8	93593822	93594213	Cortex_P350.atac_peak_138869	20	.	2.98	3.82785	2.03879
chr8	93741829	93742029	Cortex_P350.atac_peak_138870	26	.	3.30176	4.58641	2.69929
chr8	93807840	93809565	Cortex_P350.atac_peak_138871	25	.	3.2038	4.39745	2.55313
chr8	93862289	93863034	Cortex_P350.atac_peak_138872	15	.	2.74746	3.30051	1.5895
chr8	93883712	93886280	Cortex_P350.atac_peak_138873	25	.	3.08765	4.38794	2.55618
chr8	93910297	93910822	Cortex_P350.atac_peak_138874	14	.	2.65754	3.1046	1.42717
chr8	93933256	93933608	Cortex_P350.atac_peak_138875	16	.	2.79528	3.40211	1.67207
chr8	94054900	94056061	Cortex_P350.atac_peak_138876	20	.	2.98538	3.84029	2.04939
chr8	94106707	94106963	Cortex_P350.atac_peak_138877	15	.	2.71745	3.23724	1.53842
chr8	94404107	94404632	Cortex_P350.atac_peak_138878	26	.	3.26606	4.51198	2.63886
chr8	94414811	94415367	Cortex_P350.atac_peak_138879	16	.	2.75671	3.32147	1.60738
chr8	94449665	94450562	Cortex_P350.atac_peak_138880	13	.	2.61468	3.01256	1.35175
chr8	94642346	94643089	Cortex_P350.atac_peak_138881	15	.	2.67406	3.15951	1.50971
chr8	94668026	94668721	Cortex_P350.atac_peak_138882	13	.	2.6234	3.03127	1.36709
chr8	94724009	94725443	Cortex_P350.atac_peak_138883	60	.	4.56842	8.23249	6.08755
chr8	94934933	94935619	Cortex_P350.atac_peak_138884	15	.	2.72559	3.25217	1.54902
chr8	94938742	94939075	Cortex_P350.atac_peak_138885	17	.	2.81346	3.44465	1.70916
chr8	95003464	95004142	Cortex_P350.atac_peak_138886	33	.	3.55959	5.32128	3.39121
chr8	95009850	95010250	Cortex_P350.atac_peak_138887	16	.	2.80487	3.42986	1.69937
chr8	95023970	95024207	Cortex_P350.atac_peak_138888	25	.	3.23565	4.4318	2.56516
chr8	95025936	95026562	Cortex_P350.atac_peak_138889	19	.	2.94518	3.74244	1.96271
chr8	95048983	95049519	Cortex_P350.atac_peak_138890	24	.	3.15083	4.26337	2.43142
chr8	95071476	95071781	Cortex_P350.atac_peak_138891	16	.	2.78759	3.38995	1.66489
chr8	95141401	95141680	Cortex_P350.atac_peak_138892	22	.	3.07168	4.03994	2.22151
chr8	95459833	95460052	Cortex_P350.atac_peak_138893	29	.	3.44186	4.92618	2.99936
chr8	95498002	95498250	Cortex_P350.atac_peak_138894	39	.	3.82479	5.94	3.92575
chr8	95510758	95511630	Cortex_P350.atac_peak_138895	25	.	3.22896	4.39568	2.52407
chr8	95532266	95532504	Cortex_P350.atac_peak_138896	13	.	2.61468	3.01256	1.35175
chr8	95623144	95623350	Cortex_P350.atac_peak_138897	14	.	2.62783	3.09768	1.46159
chr8	95626325	95627289	Cortex_P350.atac_peak_138898	18	.	2.77659	3.56769	1.8323
chr8	95658025	95658414	Cortex_P350.atac_peak_138899	17	.	2.8283	3.47538	1.73361
chr8	95669410	95669771	Cortex_P350.atac_peak_138900	19	.	2.87041	3.72299	1.96769
chr8	95673941	95675067	Cortex_P350.atac_peak_138901	15	.	2.66248	3.20199	1.51997
chr8	95688428	95688732	Cortex_P350.atac_peak_138902	49	.	4.19135	6.99453	4.91014
chr8	95720797	95721247	Cortex_P350.atac_peak_138903	24	.	3.05678	4.28372	2.45219
chr8	95724534	95724917	Cortex_P350.atac_peak_138904	76	.	4.6064	9.927	7.68118
chr8	95730665	95731830	Cortex_P350.atac_peak_138905	12	.	2.44949	2.7902	1.20003
chr8	95747811	95748657	Cortex_P350.atac_peak_138906	47	.	3.82533	6.6763	4.70217
chr8	95766082	95766508	Cortex_P350.atac_peak_138907	14	.	2.68917	3.17251	1.48281
chr8	95806236	95806739	Cortex_P350.atac_peak_138908	13	.	2.61468	3.01256	1.35175
chr8	95813795	95814003	Cortex_P350.atac_peak_138909	51	.	4.33964	7.32334	5.19267
chr8	95825478	95825678	Cortex_P350.atac_peak_138910	21	.	2.95304	3.89248	2.1321
chr8	95827663	95827938	Cortex_P350.atac_peak_138911	105	.	5.76046	12.9136	10.5396
chr8	95857207	95857725	Cortex_P350.atac_peak_138912	20	.	3.00517	3.87147	2.06858
chr8	95883035	95883390	Cortex_P350.atac_peak_138913	33	.	3.54182	5.27233	3.34245
chr8	95945511	95945759	Cortex_P350.atac_peak_138914	26	.	2.58646	4.53879	2.66924
chr8	95949232	95950367	Cortex_P350.atac_peak_138915	344	.	7.43423	37.2903	34.4043
chr8	96008748	96009274	Cortex_P350.atac_peak_138916	29	.	3.4124	4.87457	2.96199
chr8	96014197	96015159	Cortex_P350.atac_peak_138917	16	.	2.76264	3.33114	1.61335
chr8	96024486	96025609	Cortex_P350.atac_peak_138918	17	.	2.83093	3.48151	1.73889
chr8	96058632	96059516	Cortex_P350.atac_peak_138919	25	.	3.23259	4.45545	2.59898
chr8	96092058	96092331	Cortex_P350.atac_peak_138920	120	.	6.51063	14.4729	12.0042
chr8	96189436	96190016	Cortex_P350.atac_peak_138921	13	.	2.61468	3.01256	1.35175
chr8	96202905	96203160	Cortex_P350.atac_peak_138922	42	.	3.90888	6.27812	4.25465
chr8	96213230	96213682	Cortex_P350.atac_peak_138923	33	.	3.44316	5.24032	3.31837
chr8	96218865	96220519	Cortex_P350.atac_peak_138924	53	.	3.60491	7.38763	5.32317
chr8	96222182	96222565	Cortex_P350.atac_peak_138925	10	.	2.1018	2.56182	1.01905
chr8	96226568	96227067	Cortex_P350.atac_peak_138926	15	.	2.49587	3.22969	1.55161
chr8	96235194	96235869	Cortex_P350.atac_peak_138927	41	.	3.27885	6.11139	4.13301
chr8	96248376	96248780	Cortex_P350.atac_peak_138928	98	.	4.91853	12.1617	9.80077
chr8	96251457	96251669	Cortex_P350.atac_peak_138929	36	.	3.18296	5.60158	3.62636
chr8	96267852	96269384	Cortex_P350.atac_peak_138930	70	.	3.08567	9.26389	7.08249
chr8	96270339	96271111	Cortex_P350.atac_peak_138931	142	.	4.04005	16.7311	14.2753
chr8	96289159	96289431	Cortex_P350.atac_peak_138932	20	.	3.01325	3.892	2.08728
chr8	96310153	96310491	Cortex_P350.atac_peak_138933	18	.	2.90947	3.66332	1.89578
chr8	96376712	96377102	Cortex_P350.atac_peak_138934	51	.	4.23876	7.2242	5.13578
chr8	96380219	96380850	Cortex_P350.atac_peak_138935	11	.	2.40737	2.67738	1.11754
chr8	96389994	96390555	Cortex_P350.atac_peak_138936	12	.	2.5088	2.84177	1.25417
chr8	96404599	96405217	Cortex_P350.atac_peak_138937	26	.	3.28457	4.54411	2.66211
chr8	96424762	96425190	Cortex_P350.atac_peak_138938	15	.	2.66984	3.22229	1.55519
chr8	96456151	96456351	Cortex_P350.atac_peak_138939	20	.	2.89572	3.80424	2.04657
chr8	96458016	96458310	Cortex_P350.atac_peak_138940	136	.	6.64533	16.2359	13.6969
chr8	96470184	96471519	Cortex_P350.atac_peak_138941	33	.	3.29044	5.21741	3.30339
chr8	96490015	96491414	Cortex_P350.atac_peak_138942	35	.	3.35654	5.42111	3.50079
chr8	96514512	96515496	Cortex_P350.atac_peak_138943	15	.	2.74973	3.30254	1.58935
chr8	96551807	96552164	Cortex_P350.atac_peak_138944	215	.	7.7704	24.2813	21.5238
chr8	96572378	96572796	Cortex_P350.atac_peak_138945	14	.	2.64349	3.07442	1.40244
chr8	96592395	96593060	Cortex_P350.atac_peak_138946	46	.	3.88058	6.65801	4.61597
chr8	96618967	96619298	Cortex_P350.atac_peak_138947	18	.	2.8433	3.55468	1.83932
chr8	96642680	96642923	Cortex_P350.atac_peak_138948	29	.	3.40853	4.85882	2.94404
chr8	96692030	96693312	Cortex_P350.atac_peak_138949	252	.	5.47341	28.0386	25.2727
chr8	96719315	96719866	Cortex_P350.atac_peak_138950	36	.	3.66396	5.62205	3.67087
chr8	96744899	96745855	Cortex_P350.atac_peak_138951	41	.	3.91652	6.22297	4.19723
chr8	96748386	96748618	Cortex_P350.atac_peak_138952	96	.	5.87427	12.0882	9.69398
chr8	96774265	96774465	Cortex_P350.atac_peak_138953	31	.	3.50513	5.07603	3.13039
chr8	96855311	96856522	Cortex_P350.atac_peak_138954	215	.	5.1975	24.3397	21.5741
chr8	96872304	96872782	Cortex_P350.atac_peak_138955	18	.	2.90324	3.65522	1.89264
chr8	96924260	96925535	Cortex_P350.atac_peak_138956	213	.	5.4294	24.0681	21.3323
chr8	96944918	96945501	Cortex_P350.atac_peak_138957	13	.	2.61468	3.01256	1.35175
chr8	97012560	97013513	Cortex_P350.atac_peak_138958	182	.	5.99981	20.6653	18.24
chr8	97068014	97068392	Cortex_P350.atac_peak_138959	29	.	3.38038	4.82161	2.92614
chr8	97087863	97088919	Cortex_P350.atac_peak_138960	240	.	5.81182	26.8066	24.0236
chr8	97164090	97164467	Cortex_P350.atac_peak_138961	125	.	6.63573	15.0003	12.5225
chr8	97170254	97170454	Cortex_P350.atac_peak_138962	17	.	2.8195	3.46081	1.72444
chr8	97187016	97187444	Cortex_P350.atac_peak_138963	14	.	2.66659	3.16603	1.49249
chr8	97191809	97192324	Cortex_P350.atac_peak_138964	61	.	4.43856	8.22298	6.11928
chr8	97193901	97194455	Cortex_P350.atac_peak_138965	18	.	2.90404	3.6561	1.89268
chr8	97204428	97204944	Cortex_P350.atac_peak_138966	333	.	8.82847	36.261	33.3115
chr8	97213967	97214790	Cortex_P350.atac_peak_138967	124	.	5.88986	14.7926	12.4548
chr8	97270864	97271338	Cortex_P350.atac_peak_138968	13	.	2.61468	3.01256	1.35175
chr8	97319820	97320117	Cortex_P350.atac_peak_138969	38	.	3.78654	5.82289	3.81243
chr8	97348942	97349214	Cortex_P350.atac_peak_138970	54	.	4.36848	7.52331	5.40223
chr8	97352108	97352308	Cortex_P350.atac_peak_138971	16	.	2.79925	3.41072	1.67917
chr8	97372047	97372247	Cortex_P350.atac_peak_138972	26	.	3.27367	4.51635	2.63634
chr8	97387926	97388332	Cortex_P350.atac_peak_138973	28	.	3.37164	4.75892	2.85292
chr8	97448705	97448998	Cortex_P350.atac_peak_138974	13	.	2.61468	3.01256	1.35175
chr8	97457529	97458741	Cortex_P350.atac_peak_138975	14	.	2.62239	3.05927	1.42603
chr8	97510571	97511596	Cortex_P350.atac_peak_138976	21	.	3.01961	3.91741	2.11455
chr8	97536002	97536204	Cortex_P350.atac_peak_138977	29	.	3.38152	4.83723	2.95026
chr8	97551704	97551904	Cortex_P350.atac_peak_138978	20	.	2.98945	3.83597	2.03837
chr8	97595316	97595804	Cortex_P350.atac_peak_138979	16	.	2.74591	3.31714	1.63232
chr8	97760158	97760744	Cortex_P350.atac_peak_138980	83	.	5.35493	10.6043	8.3049
chr8	97785002	97785445	Cortex_P350.atac_peak_138981	15	.	2.73143	3.26325	1.55716
chr8	97821523	97822292	Cortex_P350.atac_peak_138982	22	.	3.06386	4.06131	2.2747
chr8	97831262	97832006	Cortex_P350.atac_peak_138983	13	.	2.61468	3.01256	1.35175
chr8	97846232	97847339	Cortex_P350.atac_peak_138984	38	.	3.73928	5.83808	3.87057
chr8	98010782	98011722	Cortex_P350.atac_peak_138985	14	.	2.67172	3.13503	1.4521
chr8	98044533	98044799	Cortex_P350.atac_peak_138986	26	.	3.25281	4.48407	2.6142
chr8	98049517	98050021	Cortex_P350.atac_peak_138987	21	.	3.00334	3.89371	2.10135
chr8	98099714	98100375	Cortex_P350.atac_peak_138988	19	.	2.92762	3.71118	1.94054
chr8	98110031	98110502	Cortex_P350.atac_peak_138989	15	.	2.72422	3.24777	1.54447
chr8	98168178	98169358	Cortex_P350.atac_peak_138990	22	.	3.07384	4.05471	2.23839
chr8	98218187	98218414	Cortex_P350.atac_peak_138991	13	.	2.61468	3.01256	1.35175
chr8	98231402	98231938	Cortex_P350.atac_peak_138992	13	.	2.61468	3.01256	1.35175
chr8	98254148	98254981	Cortex_P350.atac_peak_138993	13	.	2.61468	3.01256	1.35175
chr8	98269441	98270314	Cortex_P350.atac_peak_138994	13	.	2.56413	2.94898	1.34412
chr8	98339267	98339467	Cortex_P350.atac_peak_138995	21	.	3.02905	3.94107	2.13607
chr8	98341505	98342033	Cortex_P350.atac_peak_138996	15	.	2.72121	3.24129	1.53917
chr8	98425584	98426076	Cortex_P350.atac_peak_138997	13	.	2.61468	3.01256	1.35175
chr8	98465623	98466073	Cortex_P350.atac_peak_138998	18	.	2.87322	3.58065	1.82533
chr8	98488186	98488410	Cortex_P350.atac_peak_138999	18	.	2.81723	3.56195	1.83278
chr8	98491547	98492523	Cortex_P350.atac_peak_139000	20	.	2.96201	3.84256	2.07626
chr8	98604365	98604695	Cortex_P350.atac_peak_139001	18	.	2.78868	3.54237	1.81449
chr8	98605613	98606631	Cortex_P350.atac_peak_139002	34	.	3.504	5.34731	3.40912
chr8	98621840	98622307	Cortex_P350.atac_peak_139003	84	.	5.36535	10.7121	8.43554
chr8	98629131	98629331	Cortex_P350.atac_peak_139004	15	.	2.7014	3.19877	1.50433
chr8	98633390	98633645	Cortex_P350.atac_peak_139005	110	.	6.26384	13.4991	11.0563
chr8	98678514	98678876	Cortex_P350.atac_peak_139006	13	.	2.61468	3.01256	1.35175
chr8	98711017	98711722	Cortex_P350.atac_peak_139007	15	.	2.72557	3.25066	1.54684
chr8	98757082	98757793	Cortex_P350.atac_peak_139008	19	.	2.96378	3.78003	1.99185
chr8	98778720	98779900	Cortex_P350.atac_peak_139009	22	.	3.08713	4.09314	2.27452
chr8	98889468	98889913	Cortex_P350.atac_peak_139010	42	.	3.95335	6.32813	4.29236
chr8	98933632	98934033	Cortex_P350.atac_peak_139011	38	.	3.76389	5.85219	3.86788
chr8	98965199	98965532	Cortex_P350.atac_peak_139012	19	.	2.94321	3.73105	1.9488
chr8	99093344	99093973	Cortex_P350.atac_peak_139013	13	.	2.61468	3.01256	1.35175
chr8	99120824	99121024	Cortex_P350.atac_peak_139014	21	.	3.04756	3.97776	2.16456
chr8	99185366	99185926	Cortex_P350.atac_peak_139015	45	.	3.89389	6.59362	4.56788
chr8	99243499	99244725	Cortex_P350.atac_peak_139016	46	.	4.0794	6.68569	4.62482
chr8	99259441	99260200	Cortex_P350.atac_peak_139017	16	.	2.76753	3.34694	1.62967
chr8	99267531	99267791	Cortex_P350.atac_peak_139018	39	.	3.81364	5.94687	3.94388
chr8	99269098	99269442	Cortex_P350.atac_peak_139019	17	.	2.75448	3.42555	1.71644
chr8	99273018	99274338	Cortex_P350.atac_peak_139020	22	.	3.08464	4.09571	2.29164
chr8	99279870	99280076	Cortex_P350.atac_peak_139021	40	.	3.89664	6.10817	4.07192
chr8	99300350	99300594	Cortex_P350.atac_peak_139022	42	.	3.76245	6.22225	4.20221
chr8	99309049	99309249	Cortex_P350.atac_peak_139023	34	.	2.43253	5.44214	3.48045
chr8	99310167	99312651	Cortex_P350.atac_peak_139024	110	.	3.54854	13.3505	11.0716
chr8	99358810	99360254	Cortex_P350.atac_peak_139025	85	.	5.18788	10.7589	8.57788
chr8	99374562	99374794	Cortex_P350.atac_peak_139026	67	.	4.87623	8.93703	6.71226
chr8	99381649	99381930	Cortex_P350.atac_peak_139027	45	.	4.04764	6.58112	4.52307
chr8	99429300	99430123	Cortex_P350.atac_peak_139028	18	.	2.90724	3.65628	1.8888
chr8	99463392	99463635	Cortex_P350.atac_peak_139029	34	.	3.60729	5.36384	3.40006
chr8	99476315	99476603	Cortex_P350.atac_peak_139030	119	.	6.5014	14.4443	11.9767
chr8	99527117	99527544	Cortex_P350.atac_peak_139031	16	.	2.76344	3.33317	1.61521
chr8	99529398	99529623	Cortex_P350.atac_peak_139032	32	.	3.54251	5.18351	3.23099
chr8	99561731	99562112	Cortex_P350.atac_peak_139033	16	.	2.76439	3.33522	1.6169
chr8	99587670	99587900	Cortex_P350.atac_peak_139034	32	.	3.5254	5.15135	3.20726
chr8	99615895	99616583	Cortex_P350.atac_peak_139035	23	.	3.14217	4.20549	2.36506
chr8	99622318	99622754	Cortex_P350.atac_peak_139036	14	.	2.68372	3.16079	1.47321
chr8	99638499	99639204	Cortex_P350.atac_peak_139037	13	.	2.52935	2.90796	1.30482
chr8	99641625	99641841	Cortex_P350.atac_peak_139038	51	.	4.14153	7.27246	5.16021
chr8	99646154	99646354	Cortex_P350.atac_peak_139039	24	.	3.17393	4.27552	2.42359
chr8	99655526	99656390	Cortex_P350.atac_peak_139040	30	.	3.44203	4.99218	3.08381
chr8	99666345	99666545	Cortex_P350.atac_peak_139041	19	.	2.9304	3.70733	1.93177
chr8	99745613	99745813	Cortex_P350.atac_peak_139042	36	.	3.73173	5.68681	3.69269
chr8	99782333	99783603	Cortex_P350.atac_peak_139043	238	.	5.99769	26.6649	23.8502
chr8	99821554	99822360	Cortex_P350.atac_peak_139044	17	.	2.82949	3.48311	1.74324
chr8	99842297	99842570	Cortex_P350.atac_peak_139045	50	.	4.29182	7.2135	5.09502
chr8	99855244	99855883	Cortex_P350.atac_peak_139046	19	.	2.92524	3.69071	1.91462
chr8	99870257	99870493	Cortex_P350.atac_peak_139047	19	.	2.93706	3.72551	1.94875
chr8	99892557	99892881	Cortex_P350.atac_peak_139048	54	.	4.37753	7.55984	5.44558
chr8	99898944	99899453	Cortex_P350.atac_peak_139049	14	.	2.64326	3.07392	1.40203
chr8	99970471	99970752	Cortex_P350.atac_peak_139050	62	.	4.52537	8.48157	6.29926
chr8	100021116	100021803	Cortex_P350.atac_peak_139051	13	.	2.63947	3.06579	1.39536
chr8	100038915	100039746	Cortex_P350.atac_peak_139052	18	.	2.87279	3.58918	1.83786
chr8	100071121	100071321	Cortex_P350.atac_peak_139053	26	.	3.27126	4.50732	2.62652
chr8	100075203	100075482	Cortex_P350.atac_peak_139054	88	.	5.53863	11.2131	8.89653
chr8	100080623	100081148	Cortex_P350.atac_peak_139055	13	.	2.585	2.96484	1.35111
chr8	100083118	100083938	Cortex_P350.atac_peak_139056	32	.	3.50444	5.16916	3.2497
chr8	100097007	100097207	Cortex_P350.atac_peak_139057	20	.	2.96836	3.79081	2.00145
chr8	100101479	100101765	Cortex_P350.atac_peak_139058	58	.	4.53252	7.9764	5.82232
chr8	100130684	100130954	Cortex_P350.atac_peak_139059	51	.	4.24913	7.23262	5.1487
chr8	100148299	100148503	Cortex_P350.atac_peak_139060	29	.	3.41931	4.87409	2.95388
chr8	100186869	100187286	Cortex_P350.atac_peak_139061	13	.	2.63049	3.04651	1.37957
chr8	100203829	100204385	Cortex_P350.atac_peak_139062	15	.	2.61401	3.19851	1.5179
chr8	100222970	100223539	Cortex_P350.atac_peak_139063	13	.	2.61468	3.01256	1.35175
chr8	100228937	100229347	Cortex_P350.atac_peak_139064	27	.	3.31406	4.64375	2.76019
chr8	100363798	100364142	Cortex_P350.atac_peak_139065	88	.	5.36226	11.1112	8.8057
chr8	100379605	100380209	Cortex_P350.atac_peak_139066	17	.	2.81536	3.45268	1.71812
chr8	100387366	100388895	Cortex_P350.atac_peak_139067	21	.	2.9696	3.8795	2.10476
chr8	100448102	100448302	Cortex_P350.atac_peak_139068	22	.	3.09259	4.06691	2.23346
chr8	100455689	100456334	Cortex_P350.atac_peak_139069	29	.	3.42136	4.88061	2.96049
chr8	100478036	100478236	Cortex_P350.atac_peak_139070	18	.	2.88161	3.60142	1.84395
chr8	100499902	100500102	Cortex_P350.atac_peak_139071	19	.	2.93202	3.70627	1.92802
chr8	100524348	100525254	Cortex_P350.atac_peak_139072	25	.	3.11608	4.34844	2.50341
chr8	100561758	100562600	Cortex_P350.atac_peak_139073	32	.	3.17864	5.12659	3.2319
chr8	100578345	100579145	Cortex_P350.atac_peak_139074	16	.	2.76866	3.34692	1.6281
chr8	100580722	100581103	Cortex_P350.atac_peak_139075	15	.	2.72363	3.24649	1.54343
chr8	100589412	100590282	Cortex_P350.atac_peak_139076	17	.	2.82568	3.47165	1.73176
chr8	100618949	100619657	Cortex_P350.atac_peak_139077	39	.	3.73934	5.95289	3.97899
chr8	100641823	100642267	Cortex_P350.atac_peak_139078	33	.	3.56429	5.33104	3.39726
chr8	100655391	100655910	Cortex_P350.atac_peak_139079	75	.	4.99762	9.72293	7.52607
chr8	100674243	100674498	Cortex_P350.atac_peak_139080	52	.	3.97633	7.35113	5.25967
chr8	100678937	100679943	Cortex_P350.atac_peak_139081	122	.	4.89576	14.5431	12.2402
chr8	100691946	100692364	Cortex_P350.atac_peak_139082	122	.	6.00445	14.6875	12.2035
chr8	100694868	100695143	Cortex_P350.atac_peak_139083	36	.	3.38779	5.55418	3.60873
chr8	100703132	100704137	Cortex_P350.atac_peak_139084	81	.	4.52581	10.3047	8.17309
chr8	100720799	100721127	Cortex_P350.atac_peak_139085	77	.	4.72626	9.92145	7.70225
chr8	100727693	100728238	Cortex_P350.atac_peak_139086	32	.	3.38442	5.21529	3.28288
chr8	100733844	100734485	Cortex_P350.atac_peak_139087	17	.	2.77104	3.51202	1.77535
chr8	100735415	100735769	Cortex_P350.atac_peak_139088	16	.	2.68132	3.29306	1.60073
chr8	100747613	100747879	Cortex_P350.atac_peak_139089	34	.	3.60092	5.37499	3.41984
chr8	100779166	100779812	Cortex_P350.atac_peak_139090	162	.	5.96285	18.8458	16.2927
chr8	100794134	100794766	Cortex_P350.atac_peak_139091	62	.	4.46195	8.44763	6.2755
chr8	100817025	100817249	Cortex_P350.atac_peak_139092	15	.	2.71722	3.23273	1.53215
chr8	100843121	100843415	Cortex_P350.atac_peak_139093	72	.	5.01098	9.46808	7.23392
chr8	100860911	100863631	Cortex_P350.atac_peak_139094	84	.	3.71092	10.6978	8.44347
chr8	100897844	100899472	Cortex_P350.atac_peak_139095	76	.	4.11891	9.8147	7.65464
chr8	100918318	100919370	Cortex_P350.atac_peak_139096	34	.	3.46401	5.39704	3.49538
chr8	100923963	100924866	Cortex_P350.atac_peak_139097	21	.	2.82104	3.96007	2.17003
chr8	100926311	100926511	Cortex_P350.atac_peak_139098	12	.	2.39544	2.8174	1.22411
chr8	100931343	100931611	Cortex_P350.atac_peak_139099	66	.	4.82827	8.85744	6.64827
chr8	100938025	100939982	Cortex_P350.atac_peak_139100	22	.	2.9882	4.04778	2.26658
chr8	100980288	100980630	Cortex_P350.atac_peak_139101	71	.	4.95243	9.36403	7.14762
chr8	101009933	101010257	Cortex_P350.atac_peak_139102	13	.	2.61468	3.01256	1.35175
chr8	101122453	101123016	Cortex_P350.atac_peak_139103	20	.	2.9757	3.80373	2.01021
chr8	101199752	101200223	Cortex_P350.atac_peak_139104	14	.	2.69561	3.19027	1.49988
chr8	101211020	101211745	Cortex_P350.atac_peak_139105	13	.	2.61468	3.01256	1.35175
chr8	101240835	101242031	Cortex_P350.atac_peak_139106	145	.	5.58555	17.0879	14.5601
chr8	101249728	101249979	Cortex_P350.atac_peak_139107	29	.	3.40686	4.86497	2.95581
chr8	101273461	101276160	Cortex_P350.atac_peak_139108	64	.	3.8573	8.4584	6.41804
chr8	101278353	101278602	Cortex_P350.atac_peak_139109	34	.	3.12738	5.42986	3.48212
chr8	101282933	101283133	Cortex_P350.atac_peak_139110	33	.	3.55533	5.27292	3.32704
chr8	101284378	101284891	Cortex_P350.atac_peak_139111	15	.	2.71468	3.26293	1.58686
chr8	101288192	101288420	Cortex_P350.atac_peak_139112	11	.	2.43301	2.73575	1.16186
chr8	101292015	101292914	Cortex_P350.atac_peak_139113	18	.	2.87523	3.58275	1.82663
chr8	101309208	101309431	Cortex_P350.atac_peak_139114	27	.	3.17598	4.62494	2.74823
chr8	101315745	101316200	Cortex_P350.atac_peak_139115	157	.	5.54975	18.2859	15.7979
chr8	101322205	101323141	Cortex_P350.atac_peak_139116	24	.	3.1436	4.272	2.4408
chr8	101334286	101334492	Cortex_P350.atac_peak_139117	39	.	3.85997	6.00969	3.98152
chr8	101342845	101344106	Cortex_P350.atac_peak_139118	101	.	4.41401	12.5707	10.1759
chr8	101371986	101372503	Cortex_P350.atac_peak_139119	49	.	3.72093	6.95598	4.90386
chr8	101392337	101392577	Cortex_P350.atac_peak_139120	79	.	5.28747	10.2241	7.9274
chr8	101420139	101420417	Cortex_P350.atac_peak_139121	18	.	2.86062	3.55213	1.8012
chr8	101421857	101422486	Cortex_P350.atac_peak_139122	13	.	2.61468	3.01256	1.35175
chr8	101429600	101430427	Cortex_P350.atac_peak_139123	588	.	8.96671	62.4013	58.894
chr8	101443511	101443770	Cortex_P350.atac_peak_139124	52	.	4.3264	7.3749	5.26392
chr8	101445977	101446232	Cortex_P350.atac_peak_139125	82	.	5.34329	10.5399	8.25405
chr8	101451404	101451686	Cortex_P350.atac_peak_139126	95	.	5.75889	11.9161	9.55984
chr8	101474835	101475183	Cortex_P350.atac_peak_139127	28	.	3.28156	4.69379	2.81895
chr8	101481733	101482003	Cortex_P350.atac_peak_139128	17	.	2.69939	3.44723	1.75009
chr8	101491416	101491730	Cortex_P350.atac_peak_139129	24	.	3.16029	4.248	2.40233
chr8	101499964	101500880	Cortex_P350.atac_peak_139130	15	.	2.69687	3.26789	1.58603
chr8	101505943	101506304	Cortex_P350.atac_peak_139131	69	.	4.56273	9.14807	6.93409
chr8	101518933	101519472	Cortex_P350.atac_peak_139132	50	.	4.04413	7.1136	5.09713
chr8	101520545	101520993	Cortex_P350.atac_peak_139133	33	.	3.45191	5.23218	3.32436
chr8	101550564	101550771	Cortex_P350.atac_peak_139134	35	.	3.67477	5.5362	3.55791
chr8	101551743	101552374	Cortex_P350.atac_peak_139135	16	.	2.80677	3.42799	1.69397
chr8	101558462	101559466	Cortex_P350.atac_peak_139136	14	.	2.64348	3.11142	1.45171
chr8	101566951	101567201	Cortex_P350.atac_peak_139137	30	.	3.159	4.96422	3.05783
chr8	101571040	101572297	Cortex_P350.atac_peak_139138	37	.	3.51128	5.6685	3.73524
chr8	101591883	101592355	Cortex_P350.atac_peak_139139	17	.	2.73231	3.40398	1.70756
chr8	101601708	101602343	Cortex_P350.atac_peak_139140	15	.	2.69221	3.18532	1.50932
chr8	101605991	101606391	Cortex_P350.atac_peak_139141	13	.	2.62585	3.03655	1.37141
chr8	101615255	101615462	Cortex_P350.atac_peak_139142	34	.	3.63501	5.43741	3.46642
chr8	101620249	101620967	Cortex_P350.atac_peak_139143	15	.	2.72197	3.24467	1.54617
chr8	101660710	101661475	Cortex_P350.atac_peak_139144	24	.	3.16242	4.29175	2.45758
chr8	101715137	101715814	Cortex_P350.atac_peak_139145	18	.	2.8681	3.56543	1.81028
chr8	101810310	101811313	Cortex_P350.atac_peak_139146	21	.	3.05181	3.98948	2.17566
chr8	101822829	101823173	Cortex_P350.atac_peak_139147	29	.	3.37793	4.823	2.92957
chr8	101936379	101937393	Cortex_P350.atac_peak_139148	156	.	6.00911	18.043	15.6181
chr8	101967552	101968280	Cortex_P350.atac_peak_139149	17	.	2.72821	3.43555	1.72917
chr8	101997298	101997879	Cortex_P350.atac_peak_139150	34	.	3.624	5.38608	3.41249
chr8	102035742	102035964	Cortex_P350.atac_peak_139151	33	.	3.59411	5.29856	3.32915
chr8	102072164	102072536	Cortex_P350.atac_peak_139152	57	.	4.33871	7.8819	5.74012
chr8	102077386	102077895	Cortex_P350.atac_peak_139153	14	.	2.6345	3.13849	1.48682
chr8	102118599	102119382	Cortex_P350.atac_peak_139154	13	.	2.63703	3.06054	1.39107
chr8	102129372	102131215	Cortex_P350.atac_peak_139155	77	.	4.27649	9.96035	7.74826
chr8	102141889	102142089	Cortex_P350.atac_peak_139156	22	.	3.1013	4.11039	2.28364
chr8	102148249	102148516	Cortex_P350.atac_peak_139157	21	.	3.04992	3.9857	2.17279
chr8	102182349	102183296	Cortex_P350.atac_peak_139158	47	.	4.12995	6.85104	4.78303
chr8	102213156	102214055	Cortex_P350.atac_peak_139159	416	.	7.91092	44.8582	41.6996
chr8	102239886	102240569	Cortex_P350.atac_peak_139160	16	.	2.80352	3.41804	1.68399
chr8	102259818	102260691	Cortex_P350.atac_peak_139161	345	.	7.9764	37.4917	34.587
chr8	102277640	102278383	Cortex_P350.atac_peak_139162	116	.	5.95266	14.1176	11.6844
chr8	102303371	102303685	Cortex_P350.atac_peak_139163	33	.	3.57089	5.27172	3.31772
chr8	102322727	102324006	Cortex_P350.atac_peak_139164	100	.	5.22943	12.3136	10.0085
chr8	102346732	102347844	Cortex_P350.atac_peak_139165	23	.	2.99484	4.17277	2.39331
chr8	102354245	102354606	Cortex_P350.atac_peak_139166	15	.	2.49454	3.17659	1.52036
chr8	102355823	102356118	Cortex_P350.atac_peak_139167	99	.	5.1883	12.2986	9.92824
chr8	102374186	102374733	Cortex_P350.atac_peak_139168	81	.	5.19702	10.4838	8.19278
chr8	102387357	102388790	Cortex_P350.atac_peak_139169	92	.	4.76577	11.5326	9.24136
chr8	102395916	102396228	Cortex_P350.atac_peak_139170	39	.	3.82414	5.99707	3.98485
chr8	102400921	102401952	Cortex_P350.atac_peak_139171	16	.	2.78059	3.39504	1.68318
chr8	102426430	102426885	Cortex_P350.atac_peak_139172	18	.	2.75444	3.59573	1.87514
chr8	102429398	102429598	Cortex_P350.atac_peak_139173	22	.	2.97802	4.05437	2.23894
chr8	102460792	102461428	Cortex_P350.atac_peak_139174	13	.	2.61468	3.01256	1.35175
chr8	102506480	102507112	Cortex_P350.atac_peak_139175	17	.	2.84843	3.52217	1.77422
chr8	102515704	102517000	Cortex_P350.atac_peak_139176	34	.	3.62278	5.40365	3.43311
chr8	102547824	102548142	Cortex_P350.atac_peak_139177	14	.	2.64128	3.07013	1.40005
chr8	102550606	102551007	Cortex_P350.atac_peak_139178	12	.	2.50281	2.88913	1.28072
chr8	102606262	102607238	Cortex_P350.atac_peak_139179	16	.	2.78782	3.39374	1.67005
chr8	102631264	102631807	Cortex_P350.atac_peak_139180	21	.	3.02036	3.94902	2.1563
chr8	102670572	102671680	Cortex_P350.atac_peak_139181	22	.	3.11249	4.12944	2.29588
chr8	102677345	102677545	Cortex_P350.atac_peak_139182	15	.	2.70979	3.21678	1.51909
chr8	102723450	102724008	Cortex_P350.atac_peak_139183	18	.	2.81768	3.62371	1.881
chr8	102733235	102733435	Cortex_P350.atac_peak_139184	14	.	2.67279	3.13732	1.45398
chr8	102744868	102745579	Cortex_P350.atac_peak_139185	51	.	4.29447	7.27363	5.16207
chr8	102764023	102764445	Cortex_P350.atac_peak_139186	15	.	2.73468	3.27022	1.56287
chr8	102788944	102789148	Cortex_P350.atac_peak_139187	59	.	4.64975	8.19039	5.99311
chr8	102828275	102828475	Cortex_P350.atac_peak_139188	29	.	3.38601	4.81073	2.90535
chr8	102844575	102845390	Cortex_P350.atac_peak_139189	15	.	2.74871	3.30074	1.58812
chr8	102862703	102863906	Cortex_P350.atac_peak_139190	46	.	3.92263	6.60971	4.61883
chr8	102872006	102872257	Cortex_P350.atac_peak_139191	17	.	2.82298	3.46304	1.72292
chr8	102876863	102878260	Cortex_P350.atac_peak_139192	21	.	2.87399	3.90826	2.13452
chr8	102881875	102882362	Cortex_P350.atac_peak_139193	23	.	2.89602	4.13467	2.3333
chr8	102903111	102905026	Cortex_P350.atac_peak_139194	17	.	2.85426	3.54136	1.7948
chr8	102925743	102926570	Cortex_P350.atac_peak_139195	52	.	4.253	7.32225	5.25256
chr8	102934971	102935938	Cortex_P350.atac_peak_139196	18	.	2.8666	3.56642	1.81383
chr8	102941564	102942524	Cortex_P350.atac_peak_139197	19	.	2.95319	3.7543	1.96873
chr8	102956455	102957455	Cortex_P350.atac_peak_139198	58	.	4.49365	7.98344	5.85583
chr8	102964576	102965232	Cortex_P350.atac_peak_139199	84	.	5.27023	10.7331	8.49957
chr8	102994643	102995612	Cortex_P350.atac_peak_139200	16	.	2.77576	3.36019	1.63771
chr8	102999445	102999704	Cortex_P350.atac_peak_139201	22	.	3.09153	4.08791	2.26368
chr8	103039501	103040251	Cortex_P350.atac_peak_139202	28	.	3.39555	4.8114	2.89735
chr8	103047168	103049532	Cortex_P350.atac_peak_139203	44	.	3.32179	6.39429	4.45064
chr8	103096606	103097370	Cortex_P350.atac_peak_139204	19	.	2.92457	3.69161	1.91685
chr8	103111076	103112007	Cortex_P350.atac_peak_139205	80	.	5.21946	10.3065	8.05592
chr8	103182442	103182653	Cortex_P350.atac_peak_139206	43	.	3.85909	6.45398	4.39484
chr8	103189274	103190356	Cortex_P350.atac_peak_139207	91	.	4.31651	11.3695	9.17353
chr8	103210512	103210853	Cortex_P350.atac_peak_139208	16	.	2.77234	3.357	1.63763
chr8	103212705	103212987	Cortex_P350.atac_peak_139209	34	.	3.61296	5.4194	3.46384
chr8	103242237	103243530	Cortex_P350.atac_peak_139210	22	.	3.09196	4.09416	2.27164
chr8	103254551	103254909	Cortex_P350.atac_peak_139211	11	.	2.39153	2.66738	1.10311
chr8	103303901	103304443	Cortex_P350.atac_peak_139212	13	.	2.61468	3.01256	1.35175
chr8	103310333	103310854	Cortex_P350.atac_peak_139213	15	.	2.70942	3.21598	1.51843
chr8	103327773	103327973	Cortex_P350.atac_peak_139214	21	.	3.02787	3.92242	2.11162
chr8	103339800	103340735	Cortex_P350.atac_peak_139215	21	.	3.04545	3.99166	2.18624
chr8	103344902	103346887	Cortex_P350.atac_peak_139216	13	.	2.42743	2.99589	1.36716
chr8	103347740	103347998	Cortex_P350.atac_peak_139217	46	.	3.70594	6.70864	4.64766
chr8	103366858	103367558	Cortex_P350.atac_peak_139218	14	.	2.64494	3.07754	1.405
chr8	103422726	103422938	Cortex_P350.atac_peak_139219	22	.	3.11761	4.1368	2.29983
chr8	103433694	103434347	Cortex_P350.atac_peak_139220	27	.	3.3118	4.61015	2.71949
chr8	103448552	103449500	Cortex_P350.atac_peak_139221	21	.	3.01806	3.91372	2.11149
chr8	103459465	103460444	Cortex_P350.atac_peak_139222	21	.	3.03451	3.97273	2.17276
chr8	103537807	103538110	Cortex_P350.atac_peak_139223	24	.	3.19945	4.34815	2.49328
chr8	103539105	103539305	Cortex_P350.atac_peak_139224	20	.	2.98635	3.83391	2.0393
chr8	103595635	103595932	Cortex_P350.atac_peak_139225	52	.	4.31387	7.3878	5.28284
chr8	103661619	103661875	Cortex_P350.atac_peak_139226	16	.	2.77268	3.35691	1.63703
chr8	103671123	103671327	Cortex_P350.atac_peak_139227	22	.	3.12024	4.13252	2.29099
chr8	103850254	103850609	Cortex_P350.atac_peak_139228	15	.	2.72239	3.24383	1.54125
chr8	103856911	103857528	Cortex_P350.atac_peak_139229	16	.	2.75405	3.31554	1.60239
chr8	103900282	103900982	Cortex_P350.atac_peak_139230	13	.	2.61468	3.01256	1.35175
chr8	103926803	103927934	Cortex_P350.atac_peak_139231	183	.	5.67423	20.9243	18.341
chr8	103947331	103947544	Cortex_P350.atac_peak_139232	52	.	4.3428	7.34594	5.21413
chr8	103977305	103978273	Cortex_P350.atac_peak_139233	15	.	2.74446	3.29123	1.58009
chr8	103990820	103991192	Cortex_P350.atac_peak_139234	22	.	3.08031	4.05224	2.22801
chr8	103999146	103999696	Cortex_P350.atac_peak_139235	16	.	2.76473	3.33475	1.61574
chr8	104003197	104003410	Cortex_P350.atac_peak_139236	37	.	3.76721	5.75407	3.74514
chr8	104080899	104081643	Cortex_P350.atac_peak_139237	12	.	2.41863	2.89731	1.28158
chr8	104087550	104087750	Cortex_P350.atac_peak_139238	15	.	2.61461	3.20644	1.53226
chr8	104120927	104121392	Cortex_P350.atac_peak_139239	126	.	6.55316	15.084	12.66
chr8	104191071	104192042	Cortex_P350.atac_peak_139240	20	.	2.96026	3.78812	2.00759
chr8	104251428	104251630	Cortex_P350.atac_peak_139241	38	.	3.81272	5.87405	3.8542
chr8	104270690	104272734	Cortex_P350.atac_peak_139242	65	.	3.6005	8.67525	6.54854
chr8	104282196	104282837	Cortex_P350.atac_peak_139243	20	.	2.98958	3.87115	2.08681
chr8	104311365	104311656	Cortex_P350.atac_peak_139244	165	.	6.99101	19.2148	16.5845
chr8	104318350	104319019	Cortex_P350.atac_peak_139245	60	.	4.30615	8.17443	6.04354
chr8	104329317	104329950	Cortex_P350.atac_peak_139246	21	.	3.05772	3.9958	2.17735
chr8	104362611	104362859	Cortex_P350.atac_peak_139247	29	.	3.39721	4.83096	2.92023
chr8	104377253	104377523	Cortex_P350.atac_peak_139248	34	.	3.56967	5.36638	3.44774
chr8	104386760	104387417	Cortex_P350.atac_peak_139249	17	.	2.76621	3.41841	1.71476
chr8	104392549	104393936	Cortex_P350.atac_peak_139250	12	.	2.4877	2.87222	1.26191
chr8	104401010	104401255	Cortex_P350.atac_peak_139251	24	.	3.15185	4.25088	2.41546
chr8	104416037	104416617	Cortex_P350.atac_peak_139252	66	.	4.81785	8.81674	6.60549
chr8	104421505	104421773	Cortex_P350.atac_peak_139253	21	.	3.05805	4.00587	2.19077
chr8	104447665	104448346	Cortex_P350.atac_peak_139254	23	.	3.11241	4.16848	2.34796
chr8	104453600	104454404	Cortex_P350.atac_peak_139255	16	.	2.76575	3.33996	1.62194
chr8	104472617	104472921	Cortex_P350.atac_peak_139256	57	.	4.50975	7.87533	5.71821
chr8	104494012	104494452	Cortex_P350.atac_peak_139257	381	.	9.99861	41.2544	38.1159
chr8	104532407	104532731	Cortex_P350.atac_peak_139258	23	.	3.12578	4.1564	2.31738
chr8	104547570	104547936	Cortex_P350.atac_peak_139259	16	.	2.70622	3.28843	1.60489
chr8	104550754	104552855	Cortex_P350.atac_peak_139260	28	.	3.21274	4.69695	2.82679
chr8	104559841	104560920	Cortex_P350.atac_peak_139261	95	.	4.7045	11.9121	9.56249
chr8	104574524	104574733	Cortex_P350.atac_peak_139262	26	.	3.30554	4.58794	2.6968
chr8	104608782	104609000	Cortex_P350.atac_peak_139263	34	.	3.60218	5.3638	3.40521
chr8	104615681	104616310	Cortex_P350.atac_peak_139264	17	.	2.84322	3.51384	1.76916
chr8	104651937	104652352	Cortex_P350.atac_peak_139265	14	.	2.69883	3.19325	1.4998
chr8	104656751	104656951	Cortex_P350.atac_peak_139266	19	.	2.92018	3.68918	1.91905
chr8	104665123	104666520	Cortex_P350.atac_peak_139267	23	.	2.84686	4.17485	2.35938
chr8	104672401	104673432	Cortex_P350.atac_peak_139268	15	.	2.71976	3.23819	1.53663
chr8	104699229	104699516	Cortex_P350.atac_peak_139269	149	.	6.7097	17.5779	14.9909
chr8	104714468	104716622	Cortex_P350.atac_peak_139270	28	.	3.26943	4.71877	2.86264
chr8	104759770	104761148	Cortex_P350.atac_peak_139271	44	.	3.63129	6.45177	4.46201
chr8	104771109	104771400	Cortex_P350.atac_peak_139272	108	.	5.86076	13.2441	10.8346
chr8	104773034	104773878	Cortex_P350.atac_peak_139273	11	.	2.41965	2.73276	1.15207
chr8	104804152	104804420	Cortex_P350.atac_peak_139274	24	.	3.17334	4.27794	2.43792
chr8	104810677	104810954	Cortex_P350.atac_peak_139275	136	.	6.32514	16.1475	13.6253
chr8	104812152	104813053	Cortex_P350.atac_peak_139276	15	.	2.61596	3.18098	1.50907
chr8	104843942	104844378	Cortex_P350.atac_peak_139277	300	.	8.89293	32.9431	30.006
chr8	104885753	104887436	Cortex_P350.atac_peak_139278	185	.	4.95893	21.0813	18.5467
chr8	104956447	104956726	Cortex_P350.atac_peak_139279	20	.	2.79476	3.74417	2.00179
chr8	104958674	104958895	Cortex_P350.atac_peak_139280	44	.	3.87625	6.52042	4.45303
chr8	104984324	104984803	Cortex_P350.atac_peak_139281	83	.	5.06558	10.7031	8.3919
chr8	104993796	104995153	Cortex_P350.atac_peak_139282	27	.	3.22779	4.58453	2.76315
chr8	105001316	105001692	Cortex_P350.atac_peak_139283	26	.	3.29539	4.55593	2.66508
chr8	105006762	105007292	Cortex_P350.atac_peak_139284	39	.	3.75046	5.95095	3.95848
chr8	105020277	105020865	Cortex_P350.atac_peak_139285	15	.	2.75125	3.30614	1.59252
chr8	105039867	105040693	Cortex_P350.atac_peak_139286	15	.	2.7166	3.2314	1.53106
chr8	105053003	105053887	Cortex_P350.atac_peak_139287	291	.	7.16784	31.9006	29.1127
chr8	105074551	105074774	Cortex_P350.atac_peak_139288	29	.	3.41329	4.86237	2.94463
chr8	105097637	105098518	Cortex_P350.atac_peak_139289	15	.	2.72236	3.24454	1.54231
chr8	105100512	105100712	Cortex_P350.atac_peak_139290	15	.	2.7458	3.2941	1.58244
chr8	105110120	105110573	Cortex_P350.atac_peak_139291	36	.	3.72216	5.65345	3.65978
chr8	105121162	105122518	Cortex_P350.atac_peak_139292	69	.	3.90255	9.11779	6.99751
chr8	105127347	105128195	Cortex_P350.atac_peak_139293	22	.	3.0761	4.05133	2.23203
chr8	105192138	105192625	Cortex_P350.atac_peak_139294	27	.	3.05592	4.58747	2.72977
chr8	105197926	105199922	Cortex_P350.atac_peak_139295	218	.	5.09235	24.3532	21.8594
chr8	105207154	105207428	Cortex_P350.atac_peak_139296	73	.	5.05229	9.57272	7.32878
chr8	105256618	105257954	Cortex_P350.atac_peak_139297	14	.	2.66908	3.12936	1.44745
chr8	105275830	105276797	Cortex_P350.atac_peak_139298	52	.	4.24235	7.30519	5.23489
chr8	105308874	105309084	Cortex_P350.atac_peak_139299	21	.	3.02279	3.91806	2.11139
chr8	105311817	105312017	Cortex_P350.atac_peak_139300	34	.	3.66491	5.47753	3.49086
chr8	105318273	105321589	Cortex_P350.atac_peak_139301	20	.	2.93002	3.78602	2.0378
chr8	105329667	105330125	Cortex_P350.atac_peak_139302	29	.	3.32395	4.89348	2.99278
chr8	105333852	105334114	Cortex_P350.atac_peak_139303	14	.	2.58241	3.1092	1.44435
chr8	105339854	105340513	Cortex_P350.atac_peak_139304	17	.	2.8471	3.51194	1.76114
chr8	105345614	105345814	Cortex_P350.atac_peak_139305	25	.	3.22768	4.42029	2.55872
chr8	105351649	105351901	Cortex_P350.atac_peak_139306	38	.	3.80789	5.88416	3.87225
chr8	105369424	105370756	Cortex_P350.atac_peak_139307	128	.	4.93306	15.2916	12.8048
chr8	105413331	105413598	Cortex_P350.atac_peak_139308	129	.	6.806	15.4734	12.9571
chr8	105427515	105427937	Cortex_P350.atac_peak_139309	43	.	3.95025	6.36117	4.33253
chr8	105444676	105445279	Cortex_P350.atac_peak_139310	95	.	5.30289	11.7703	9.50935
chr8	105470464	105470668	Cortex_P350.atac_peak_139311	44	.	4.04307	6.50676	4.4388
chr8	105481577	105481792	Cortex_P350.atac_peak_139312	22	.	3.0704	4.0299	2.20942
chr8	105499001	105499505	Cortex_P350.atac_peak_139313	26	.	3.27107	4.53653	2.6658
chr8	105516560	105516810	Cortex_P350.atac_peak_139314	38	.	3.78722	5.82299	3.81407
chr8	105599015	105599892	Cortex_P350.atac_peak_139315	20	.	3.00567	3.88023	2.08017
chr8	105632260	105633472	Cortex_P350.atac_peak_139316	42	.	3.90026	6.26279	4.24921
chr8	105682995	105683212	Cortex_P350.atac_peak_139317	72	.	5.07005	9.48846	7.22189
chr8	105733467	105733695	Cortex_P350.atac_peak_139318	77	.	5.23956	10.0572	7.7668
chr8	105818230	105818663	Cortex_P350.atac_peak_139319	20	.	2.96661	3.78942	2.00149
chr8	105846600	105847146	Cortex_P350.atac_peak_139320	52	.	4.26613	7.3003	5.2112
chr8	105998418	105998638	Cortex_P350.atac_peak_139321	20	.	2.97717	3.83059	2.04561
chr8	106050202	106050556	Cortex_P350.atac_peak_139322	91	.	5.67335	11.5138	9.15768
chr8	106056680	106057160	Cortex_P350.atac_peak_139323	16	.	2.79643	3.40804	1.67913
chr8	106128617	106128916	Cortex_P350.atac_peak_139324	166	.	7.76631	19.2745	16.6581
chr8	106157626	106158446	Cortex_P350.atac_peak_139325	14	.	2.6815	3.15604	1.46931
chr8	106164133	106164335	Cortex_P350.atac_peak_139326	48	.	4.18809	6.91939	4.82346
chr8	106252387	106252647	Cortex_P350.atac_peak_139327	16	.	2.76074	3.3309	1.61561
chr8	106282981	106283709	Cortex_P350.atac_peak_139328	146	.	6.53224	17.1249	14.6753
chr8	106324279	106324479	Cortex_P350.atac_peak_139329	23	.	3.1208	4.14465	2.30702
chr8	106347759	106348403	Cortex_P350.atac_peak_139330	40	.	3.83028	6.01597	4.01471
chr8	106358516	106358821	Cortex_P350.atac_peak_139331	22	.	3.06713	4.02593	2.20748
chr8	106423219	106423423	Cortex_P350.atac_peak_139332	29	.	3.43497	4.89385	2.964
chr8	106444045	106445743	Cortex_P350.atac_peak_139333	32	.	3.39626	5.19996	3.2946
chr8	106460212	106461083	Cortex_P350.atac_peak_139334	21	.	3.01415	3.90646	2.10619
chr8	106482513	106482721	Cortex_P350.atac_peak_139335	53	.	4.39551	7.51003	5.37042
chr8	106567946	106568818	Cortex_P350.atac_peak_139336	15	.	2.71152	3.22067	1.52237
chr8	106669880	106670911	Cortex_P350.atac_peak_139337	18	.	2.90623	3.65789	1.89264
chr8	106680964	106681164	Cortex_P350.atac_peak_139338	40	.	3.91621	6.12436	4.07608
chr8	106688873	106689695	Cortex_P350.atac_peak_139339	20	.	2.88649	3.79298	2.04522
chr8	106731226	106732348	Cortex_P350.atac_peak_139340	89	.	4.82593	11.1682	8.90688
chr8	106756752	106756952	Cortex_P350.atac_peak_139341	21	.	3.01167	3.90127	2.10208
chr8	106835713	106835998	Cortex_P350.atac_peak_139342	68	.	4.87972	9.03061	6.81435
chr8	106840619	106840919	Cortex_P350.atac_peak_139343	12	.	2.55809	2.92132	1.29901
chr8	106922734	106923636	Cortex_P350.atac_peak_139344	68	.	4.82197	9.05673	6.87856
chr8	107072327	107072527	Cortex_P350.atac_peak_139345	20	.	2.97347	3.80407	2.01357
chr8	107245796	107246125	Cortex_P350.atac_peak_139346	18	.	2.89504	3.62516	1.86046
chr8	107276106	107276341	Cortex_P350.atac_peak_139347	13	.	2.61468	3.01256	1.35175
chr8	107516046	107518082	Cortex_P350.atac_peak_139348	29	.	3.27738	4.78108	2.91632
chr8	107639080	107639764	Cortex_P350.atac_peak_139349	13	.	2.61468	3.01256	1.35175
chr8	107717835	107718136	Cortex_P350.atac_peak_139350	112	.	6.30072	13.6953	11.253
chr8	107871395	107871641	Cortex_P350.atac_peak_139351	23	.	3.12368	4.16267	2.32821
chr8	107882030	107882491	Cortex_P350.atac_peak_139352	78	.	5.16334	10.0827	7.83666
chr8	107944341	107944555	Cortex_P350.atac_peak_139353	25	.	3.2541	4.46348	2.58684
chr8	108022053	108022486	Cortex_P350.atac_peak_139354	21	.	3.03959	3.97754	2.17314
chr8	108097057	108098271	Cortex_P350.atac_peak_139355	23	.	3.1331	4.20256	2.37829
chr8	108114239	108114679	Cortex_P350.atac_peak_139356	104	.	5.9783	12.8592	10.4959
chr8	108142976	108143791	Cortex_P350.atac_peak_139357	18	.	2.88453	3.61422	1.8582
chr8	108185308	108185508	Cortex_P350.atac_peak_139358	32	.	3.55161	5.20866	3.25546
chr8	108187909	108188124	Cortex_P350.atac_peak_139359	40	.	3.90302	6.09916	4.05675
chr8	108216591	108217713	Cortex_P350.atac_peak_139360	40	.	3.66238	5.98161	4.03095
chr8	108224839	108225699	Cortex_P350.atac_peak_139361	28	.	3.28847	4.74359	2.8752
chr8	108231873	108232132	Cortex_P350.atac_peak_139362	46	.	4.0696	6.70941	4.66331
chr8	108233547	108234184	Cortex_P350.atac_peak_139363	19	.	2.92071	3.68573	1.91358
chr8	108239467	108239920	Cortex_P350.atac_peak_139364	28	.	3.22704	4.69827	2.81703
chr8	108246616	108246956	Cortex_P350.atac_peak_139365	155	.	5.72321	18.1705	15.5868
chr8	108247883	108248226	Cortex_P350.atac_peak_139366	77	.	4.14915	10.036	7.76797
chr8	108255556	108256183	Cortex_P350.atac_peak_139367	19	.	2.95597	3.77511	1.9948
chr8	108263183	108263530	Cortex_P350.atac_peak_139368	12	.	2.50538	2.90569	1.2891
chr8	108270289	108270929	Cortex_P350.atac_peak_139369	97	.	4.64493	12.0649	9.78983
chr8	108279607	108279861	Cortex_P350.atac_peak_139370	22	.	2.74981	3.99286	2.20808
chr8	108282808	108283683	Cortex_P350.atac_peak_139371	26	.	3.00913	4.45504	2.6346
chr8	108288081	108289914	Cortex_P350.atac_peak_139372	22	.	3.05342	4.02239	2.21676
chr8	108298827	108299070	Cortex_P350.atac_peak_139373	61	.	4.42691	8.27734	6.10162
chr8	108301289	108301525	Cortex_P350.atac_peak_139374	38	.	3.56475	5.8084	3.82488
chr8	108311704	108311936	Cortex_P350.atac_peak_139375	31	.	2.64857	5.12911	3.19321
chr8	108312779	108314084	Cortex_P350.atac_peak_139376	18	.	2.27835	3.57689	1.84258
chr8	108314905	108315926	Cortex_P350.atac_peak_139377	158	.	4.99147	18.3749	15.8741
chr8	108336939	108337709	Cortex_P350.atac_peak_139378	17	.	2.81833	3.44984	1.71005
chr8	108353285	108353685	Cortex_P350.atac_peak_139379	51	.	4.29752	7.30789	5.19998
chr8	108382114	108383119	Cortex_P350.atac_peak_139380	34	.	3.62783	5.44683	3.48508
chr8	108390010	108390398	Cortex_P350.atac_peak_139381	49	.	4.1766	7.03328	4.96375
chr8	108398851	108399157	Cortex_P350.atac_peak_139382	99	.	5.86547	12.277	9.90703
chr8	108466015	108466227	Cortex_P350.atac_peak_139383	42	.	3.95366	6.2801	4.23434
chr8	108582883	108583288	Cortex_P350.atac_peak_139384	118	.	6.44811	14.3184	11.866
chr8	108653487	108653860	Cortex_P350.atac_peak_139385	16	.	2.78371	3.38123	1.65749
chr8	108692476	108692977	Cortex_P350.atac_peak_139386	32	.	3.54952	5.22801	3.28164
chr8	108710306	108710706	Cortex_P350.atac_peak_139387	15	.	2.738	3.27768	1.56919
chr8	108724695	108726511	Cortex_P350.atac_peak_139388	73	.	4.16801	9.60413	7.38055
chr8	108731355	108731764	Cortex_P350.atac_peak_139389	45	.	4.05143	6.5918	4.53742
chr8	108738408	108738722	Cortex_P350.atac_peak_139390	24	.	3.17904	4.31049	2.46515
chr8	108754197	108754483	Cortex_P350.atac_peak_139391	139	.	7.00905	16.491	13.9804
chr8	108779847	108780047	Cortex_P350.atac_peak_139392	28	.	3.39182	4.80308	2.88971
chr8	108842917	108844480	Cortex_P350.atac_peak_139393	16	.	2.78698	3.3833	1.6574
chr8	108846982	108847182	Cortex_P350.atac_peak_139394	31	.	3.44775	5.02688	3.10686
chr8	108853002	108853234	Cortex_P350.atac_peak_139395	37	.	3.75798	5.75879	3.75942
chr8	108914589	108916402	Cortex_P350.atac_peak_139396	105	.	3.80415	12.9373	10.552
chr8	108921157	108921419	Cortex_P350.atac_peak_139397	65	.	4.58017	8.77771	6.59372
chr8	108932746	108933214	Cortex_P350.atac_peak_139398	20	.	2.98955	3.84886	2.05632
chr8	108969406	108970777	Cortex_P350.atac_peak_139399	48	.	4.02354	6.8039	4.80422
chr8	108977163	108977622	Cortex_P350.atac_peak_139400	44	.	3.87736	6.43485	4.42496
chr8	108992755	108993588	Cortex_P350.atac_peak_139401	20	.	2.99213	3.84829	2.05247
chr8	108998534	108999240	Cortex_P350.atac_peak_139402	86	.	5.28035	10.9067	8.64752
chr8	109004993	109005227	Cortex_P350.atac_peak_139403	37	.	3.74572	5.7567	3.76648
chr8	109006035	109006346	Cortex_P350.atac_peak_139404	149	.	7.2847	17.4871	14.9195
chr8	109037133	109037334	Cortex_P350.atac_peak_139405	29	.	3.4371	4.89716	2.96545
chr8	109046520	109046808	Cortex_P350.atac_peak_139406	42	.	3.52816	6.31224	4.28902
chr8	109049020	109049900	Cortex_P350.atac_peak_139407	31	.	3.17817	5.04516	3.13321
chr8	109055479	109055756	Cortex_P350.atac_peak_139408	60	.	4.62105	8.21442	6.03781
chr8	109071469	109071759	Cortex_P350.atac_peak_139409	117	.	6.4217	14.1783	11.7241
chr8	109087493	109088238	Cortex_P350.atac_peak_139410	30	.	3.38077	4.88522	3.01073
chr8	109092252	109092452	Cortex_P350.atac_peak_139411	29	.	3.28624	4.82613	2.9337
chr8	109140269	109140623	Cortex_P350.atac_peak_139412	173	.	7.80296	19.9813	17.3429
chr8	109149957	109150606	Cortex_P350.atac_peak_139413	33	.	3.57941	5.32057	3.36816
chr8	109200120	109200769	Cortex_P350.atac_peak_139414	137	.	6.31678	16.1755	13.7125
chr8	109214147	109214961	Cortex_P350.atac_peak_139415	37	.	3.73326	5.71814	3.72764
chr8	109247357	109247681	Cortex_P350.atac_peak_139416	14	.	2.65413	3.09727	1.42117
chr8	109284240	109285071	Cortex_P350.atac_peak_139417	17	.	2.58555	3.43915	1.72535
chr8	109287517	109287880	Cortex_P350.atac_peak_139418	74	.	4.34386	9.66465	7.42902
chr8	109289332	109289532	Cortex_P350.atac_peak_139419	19	.	2.56663	3.6936	1.94566
chr8	109293843	109294734	Cortex_P350.atac_peak_139420	54	.	3.93354	7.54675	5.48235
chr8	109302016	109303854	Cortex_P350.atac_peak_139421	26	.	2.92762	4.52076	2.67758
chr8	109311599	109312243	Cortex_P350.atac_peak_139422	12	.	2.31045	2.80493	1.20759
chr8	109315356	109316234	Cortex_P350.atac_peak_139423	13	.	2.4161	3.02457	1.39534
chr8	109330584	109330962	Cortex_P350.atac_peak_139424	29	.	3.09715	4.79217	2.91828
chr8	109333349	109334617	Cortex_P350.atac_peak_139425	15	.	2.48609	3.20789	1.54032
chr8	109353847	109354368	Cortex_P350.atac_peak_139426	19	.	2.68612	3.6483	1.9054
chr8	109355428	109358094	Cortex_P350.atac_peak_139427	18	.	2.62502	3.55529	1.84167
chr8	109371983	109372840	Cortex_P350.atac_peak_139428	15	.	2.59904	3.17735	1.52068
chr8	109376013	109376637	Cortex_P350.atac_peak_139429	34	.	3.31606	5.36945	3.45323
chr8	109379369	109379632	Cortex_P350.atac_peak_139430	13	.	2.46782	3.03189	1.38976
chr8	109381309	109381520	Cortex_P350.atac_peak_139431	24	.	2.99324	4.27613	2.44052
chr8	109397867	109399561	Cortex_P350.atac_peak_139432	75	.	3.44129	9.68137	7.50454
chr8	109411043	109411243	Cortex_P350.atac_peak_139433	35	.	3.64245	5.53456	3.58642
chr8	109417139	109417415	Cortex_P350.atac_peak_139434	127	.	6.47297	15.277	12.783
chr8	109425896	109427086	Cortex_P350.atac_peak_139435	18	.	2.8092	3.61448	1.88563
chr8	109430711	109431028	Cortex_P350.atac_peak_139436	34	.	3.36699	5.44106	3.49065
chr8	109434030	109434693	Cortex_P350.atac_peak_139437	76	.	4.81732	9.81177	7.63425
chr8	109453282	109453927	Cortex_P350.atac_peak_139438	24	.	3.05549	4.30634	2.47515
chr8	109455176	109455744	Cortex_P350.atac_peak_139439	30	.	3.28888	4.91143	3.01428
chr8	109456967	109457263	Cortex_P350.atac_peak_139440	12	.	2.4405	2.8561	1.26975
chr8	109463193	109463520	Cortex_P350.atac_peak_139441	10	.	2.37856	2.65196	1.08755
chr8	109466397	109467052	Cortex_P350.atac_peak_139442	14	.	2.60704	3.10976	1.45869
chr8	109489776	109490011	Cortex_P350.atac_peak_139443	32	.	3.53693	5.19637	3.25407
chr8	109508928	109509165	Cortex_P350.atac_peak_139444	13	.	2.60133	2.99111	1.35175
chr8	109511733	109511938	Cortex_P350.atac_peak_139445	36	.	3.58308	5.67749	3.67777
chr8	109519452	109520038	Cortex_P350.atac_peak_139446	54	.	3.93477	7.49939	5.43575
chr8	109529728	109530050	Cortex_P350.atac_peak_139447	104	.	6.06213	12.852	10.4395
chr8	109538652	109539237	Cortex_P350.atac_peak_139448	44	.	4.02022	6.5132	4.46222
chr8	109552975	109553559	Cortex_P350.atac_peak_139449	36	.	3.13589	5.57293	3.62276
chr8	109557594	109557868	Cortex_P350.atac_peak_139450	126	.	5.39883	15.1471	12.6619
chr8	109566311	109566617	Cortex_P350.atac_peak_139451	31	.	3.43238	5.02246	3.11608
chr8	109567951	109568192	Cortex_P350.atac_peak_139452	15	.	2.65574	3.24166	1.55885
chr8	109572927	109573210	Cortex_P350.atac_peak_139453	37	.	3.73789	5.73822	3.754
chr8	109581575	109582879	Cortex_P350.atac_peak_139454	78	.	4.01557	10.0294	7.80182
chr8	109594291	109594547	Cortex_P350.atac_peak_139455	14	.	2.65188	3.09244	1.4172
chr8	109606745	109606999	Cortex_P350.atac_peak_139456	77	.	5.05216	10.0383	7.77175
chr8	109620484	109620756	Cortex_P350.atac_peak_139457	34	.	3.54591	5.34677	3.40501
chr8	109621621	109622375	Cortex_P350.atac_peak_139458	20	.	3.00554	3.87599	2.08138
chr8	109628054	109629072	Cortex_P350.atac_peak_139459	56	.	4.29449	7.73507	5.62
chr8	109634679	109635924	Cortex_P350.atac_peak_139460	47	.	3.60676	6.74575	4.73852
chr8	109644278	109644529	Cortex_P350.atac_peak_139461	55	.	4.14648	7.64367	5.51537
chr8	109648761	109648968	Cortex_P350.atac_peak_139462	34	.	3.622	5.45549	3.49852
chr8	109659586	109660756	Cortex_P350.atac_peak_139463	48	.	3.71668	6.88543	4.88036
chr8	109665693	109665907	Cortex_P350.atac_peak_139464	35	.	3.53172	5.53806	3.57536
chr8	109671473	109671810	Cortex_P350.atac_peak_139465	14	.	2.67035	3.13209	1.44969
chr8	109692032	109693597	Cortex_P350.atac_peak_139466	37	.	3.51373	5.71501	3.74978
chr8	109698222	109698707	Cortex_P350.atac_peak_139467	35	.	3.36431	5.55535	3.57763
chr8	109702963	109703460	Cortex_P350.atac_peak_139468	16	.	2.66022	3.31595	1.63482
chr8	109708894	109709094	Cortex_P350.atac_peak_139469	33	.	3.31652	5.33323	3.37611
chr8	109711265	109712842	Cortex_P350.atac_peak_139470	40	.	3.35637	6.02154	4.09489
chr8	109714926	109715179	Cortex_P350.atac_peak_139471	42	.	3.66498	6.31921	4.29762
chr8	109722997	109723318	Cortex_P350.atac_peak_139472	15	.	2.71518	3.22933	1.53
chr8	109732760	109733366	Cortex_P350.atac_peak_139473	42	.	3.51475	6.20698	4.22181
chr8	109745319	109745972	Cortex_P350.atac_peak_139474	27	.	3.13571	4.57111	2.72386
chr8	109749669	109750644	Cortex_P350.atac_peak_139475	35	.	3.39397	5.51429	3.5799
chr8	109756288	109757770	Cortex_P350.atac_peak_139476	81	.	4.92197	10.2723	8.1187
chr8	109778267	109778467	Cortex_P350.atac_peak_139477	17	.	2.78524	3.44167	1.74301
chr8	109795609	109796323	Cortex_P350.atac_peak_139478	17	.	2.81968	3.46143	1.72509
chr8	109803537	109803935	Cortex_P350.atac_peak_139479	15	.	2.73919	3.27991	1.57081
chr8	109812479	109813495	Cortex_P350.atac_peak_139480	42	.	3.9415	6.29387	4.25987
chr8	109827999	109828671	Cortex_P350.atac_peak_139481	114	.	5.36268	13.9023	11.4954
chr8	109834367	109834570	Cortex_P350.atac_peak_139482	23	.	2.6312	4.20081	2.36174
chr8	109835496	109837059	Cortex_P350.atac_peak_139483	107	.	4.46457	12.9946	10.7032
chr8	109842616	109843666	Cortex_P350.atac_peak_139484	126	.	5.74121	14.9631	12.608
chr8	109855834	109856545	Cortex_P350.atac_peak_139485	13	.	2.61468	3.01256	1.35175
chr8	109866617	109867471	Cortex_P350.atac_peak_139486	21	.	2.75354	3.91834	2.11669
chr8	109868851	109869134	Cortex_P350.atac_peak_139487	58	.	3.83759	7.94454	5.80186
chr8	109870179	109871028	Cortex_P350.atac_peak_139488	43	.	3.34212	6.41631	4.37764
chr8	109878267	109878942	Cortex_P350.atac_peak_139489	16	.	2.63599	3.30939	1.63235
chr8	109885242	109887170	Cortex_P350.atac_peak_139490	37	.	3.44454	5.65039	3.72046
chr8	109894368	109895308	Cortex_P350.atac_peak_139491	19	.	2.90595	3.74652	1.99808
chr8	109912234	109913092	Cortex_P350.atac_peak_139492	211	.	6.25085	23.7236	21.1258
chr8	109942264	109942599	Cortex_P350.atac_peak_139493	124	.	6.09865	14.9159	12.4877
chr8	109948588	109948973	Cortex_P350.atac_peak_139494	258	.	8.41099	28.6668	25.8222
chr8	109969642	109970309	Cortex_P350.atac_peak_139495	58	.	4.13784	7.97183	5.88693
chr8	109973912	109974129	Cortex_P350.atac_peak_139496	45	.	3.89892	6.58807	4.54
chr8	109980272	109981104	Cortex_P350.atac_peak_139497	29	.	3.433	4.90958	2.98575
chr8	109986701	109987250	Cortex_P350.atac_peak_139498	20	.	2.96738	3.84494	2.07491
chr8	110027129	110028793	Cortex_P350.atac_peak_139499	58	.	3.46758	7.99155	5.86227
chr8	110051756	110052030	Cortex_P350.atac_peak_139500	22	.	2.95673	4.04978	2.25283
chr8	110053418	110054125	Cortex_P350.atac_peak_139501	13	.	2.4793	3.03113	1.38436
chr8	110067216	110067416	Cortex_P350.atac_peak_139502	14	.	2.69047	3.17529	1.48509
chr8	110089287	110090028	Cortex_P350.atac_peak_139503	299	.	7.4245	32.8998	29.9616
chr8	110119021	110119321	Cortex_P350.atac_peak_139504	138	.	7.06545	16.4285	13.8795
chr8	110180264	110180549	Cortex_P350.atac_peak_139505	37	.	3.72681	5.71402	3.73035
chr8	110192838	110193189	Cortex_P350.atac_peak_139506	38	.	3.67414	5.82442	3.86049
chr8	110195735	110196026	Cortex_P350.atac_peak_139507	13	.	2.36582	2.93547	1.31665
chr8	110199956	110201862	Cortex_P350.atac_peak_139508	39	.	3.30313	5.91871	3.93908
chr8	110241389	110241589	Cortex_P350.atac_peak_139509	27	.	3.30723	4.61698	2.73379
chr8	110280583	110282358	Cortex_P350.atac_peak_139510	77	.	4.27732	9.90147	7.70191
chr8	110305551	110306324	Cortex_P350.atac_peak_139511	36	.	3.67249	5.62577	3.66755
chr8	110330163	110330468	Cortex_P350.atac_peak_139512	93	.	5.58699	11.6818	9.34985
chr8	110331291	110331566	Cortex_P350.atac_peak_139513	94	.	5.73021	11.7766	9.41817
chr8	110343139	110343486	Cortex_P350.atac_peak_139514	103	.	6.0038	12.7826	10.3937
chr8	110377273	110378935	Cortex_P350.atac_peak_139515	47	.	3.54478	6.73329	4.71689
chr8	110407460	110407663	Cortex_P350.atac_peak_139516	23	.	3.13275	4.17693	2.33688
chr8	110419633	110420752	Cortex_P350.atac_peak_139517	194	.	5.55925	22.0685	19.4091
chr8	110423619	110423821	Cortex_P350.atac_peak_139518	33	.	2.82017	5.32512	3.3636
chr8	110464086	110464286	Cortex_P350.atac_peak_139519	21	.	3.01378	3.91013	2.11197
chr8	110484449	110485229	Cortex_P350.atac_peak_139520	33	.	3.53584	5.24978	3.31843
chr8	110503988	110505481	Cortex_P350.atac_peak_139521	127	.	4.66282	15.0914	12.7138
chr8	110516837	110517149	Cortex_P350.atac_peak_139522	47	.	4.14643	6.85087	4.77235
chr8	110579335	110579591	Cortex_P350.atac_peak_139523	41	.	3.83691	6.09585	4.10551
chr8	110611570	110611846	Cortex_P350.atac_peak_139524	116	.	6.44407	14.1434	11.673
chr8	110633720	110634933	Cortex_P350.atac_peak_139525	21	.	3.00461	3.90119	2.10953
chr8	110674738	110675083	Cortex_P350.atac_peak_139526	122	.	6.48576	14.7242	12.2963
chr8	110680048	110680326	Cortex_P350.atac_peak_139527	72	.	5.02349	9.46658	7.21943
chr8	110764190	110765193	Cortex_P350.atac_peak_139528	97	.	5.64014	12.0125	9.72168
chr8	110792205	110792856	Cortex_P350.atac_peak_139529	20	.	2.96959	3.79209	2.00162
chr8	110801083	110801357	Cortex_P350.atac_peak_139530	16	.	2.74443	3.39699	1.6991
chr8	110819440	110820276	Cortex_P350.atac_peak_139531	14	.	2.69849	3.19251	1.49919
chr8	110832463	110832719	Cortex_P350.atac_peak_139532	17	.	2.80696	3.43493	1.7039
chr8	110858454	110858897	Cortex_P350.atac_peak_139533	14	.	2.6626	3.11546	1.43606
chr8	110953771	110954090	Cortex_P350.atac_peak_139534	224	.	9.30029	25.2246	22.4182
chr8	110964911	110965886	Cortex_P350.atac_peak_139535	30	.	3.45154	4.95844	3.03058
chr8	111040457	111040667	Cortex_P350.atac_peak_139536	49	.	4.23744	7.05784	4.95193
chr8	111110868	111111342	Cortex_P350.atac_peak_139537	14	.	2.68889	3.1719	1.48231
chr8	111136127	111136528	Cortex_P350.atac_peak_139538	95	.	4.9996	11.8501	9.50801
chr8	111137861	111138673	Cortex_P350.atac_peak_139539	37	.	3.2933	5.64851	3.70401
chr8	111144555	111144758	Cortex_P350.atac_peak_139540	28	.	3.39322	4.79342	2.87507
chr8	111169581	111169900	Cortex_P350.atac_peak_139541	27	.	3.32148	4.63912	2.74749
chr8	111334422	111334622	Cortex_P350.atac_peak_139542	19	.	2.93681	3.7173	1.93753
chr8	111432449	111433068	Cortex_P350.atac_peak_139543	18	.	2.87772	3.59299	1.83724
chr8	111451317	111452264	Cortex_P350.atac_peak_139544	14	.	2.65515	3.09946	1.42295
chr8	111457789	111457989	Cortex_P350.atac_peak_139545	20	.	2.97533	3.81712	2.02939
chr8	111499657	111500333	Cortex_P350.atac_peak_139546	43	.	3.61756	6.35434	4.33508
chr8	111525506	111527841	Cortex_P350.atac_peak_139547	18	.	2.75978	3.57064	1.84675
chr8	111564838	111565317	Cortex_P350.atac_peak_139548	12	.	2.47461	2.79583	1.21572
chr8	111573525	111573741	Cortex_P350.atac_peak_139549	14	.	2.69633	3.18788	1.4954
chr8	111659416	111660263	Cortex_P350.atac_peak_139550	13	.	2.61037	3.00562	1.35175
chr8	111699011	111699213	Cortex_P350.atac_peak_139551	34	.	3.64445	5.43901	3.4602
chr8	111708239	111709026	Cortex_P350.atac_peak_139552	53	.	3.8483	7.42831	5.3456
chr8	111717512	111719898	Cortex_P350.atac_peak_139553	19	.	2.7302	3.67124	1.92465
chr8	111728452	111729235	Cortex_P350.atac_peak_139554	23	.	3.0906	4.11775	2.30477
chr8	111750589	111750968	Cortex_P350.atac_peak_139555	24	.	3.15586	4.24681	2.40467
chr8	111799481	111799759	Cortex_P350.atac_peak_139556	82	.	5.36417	10.5255	8.22172
chr8	111811184	111811441	Cortex_P350.atac_peak_139557	101	.	5.96753	12.5639	10.1736
chr8	111837728	111838033	Cortex_P350.atac_peak_139558	25	.	3.2443	4.45802	2.59001
chr8	111843687	111844277	Cortex_P350.atac_peak_139559	30	.	3.42814	4.94492	3.03726
chr8	111857767	111858756	Cortex_P350.atac_peak_139560	40	.	3.60836	6.02435	4.07135
chr8	111871361	111871574	Cortex_P350.atac_peak_139561	30	.	3.4256	4.92396	3.01314
chr8	111924984	111925314	Cortex_P350.atac_peak_139562	19	.	2.94298	3.74168	1.96408
chr8	111937161	111937365	Cortex_P350.atac_peak_139563	23	.	3.14605	4.20458	2.35963
chr8	111947868	111948218	Cortex_P350.atac_peak_139564	22	.	3.07707	4.04717	2.22483
chr8	111958847	111959125	Cortex_P350.atac_peak_139565	28	.	3.35182	4.72249	2.8261
chr8	111980289	111980656	Cortex_P350.atac_peak_139566	13	.	2.61468	3.01256	1.35175
chr8	112000042	112001256	Cortex_P350.atac_peak_139567	22	.	2.87694	3.99992	2.24399
chr8	112005597	112005924	Cortex_P350.atac_peak_139568	34	.	3.54165	5.35226	3.42865
chr8	112038753	112039644	Cortex_P350.atac_peak_139569	114	.	3.1188	13.7419	11.4594
chr8	112040778	112041307	Cortex_P350.atac_peak_139570	60	.	2.60195	8.1988	6.07491
chr8	112043371	112043792	Cortex_P350.atac_peak_139571	486	.	6.60288	51.973	48.6218
chr8	112051073	112052379	Cortex_P350.atac_peak_139572	34	.	3.5287	5.32001	3.40477
chr8	112054366	112054607	Cortex_P350.atac_peak_139573	30	.	3.29428	4.92333	3.01559
chr8	112072152	112072360	Cortex_P350.atac_peak_139574	33	.	3.50115	5.35782	3.39768
chr8	112075360	112075658	Cortex_P350.atac_peak_139575	12	.	2.4241	2.82804	1.24579
chr8	112082251	112083514	Cortex_P350.atac_peak_139576	36	.	3.54379	5.62304	3.65547
chr8	112087452	112087930	Cortex_P350.atac_peak_139577	17	.	2.70444	3.41273	1.70018
chr8	112089376	112089647	Cortex_P350.atac_peak_139578	32	.	3.44272	5.13574	3.23011
chr8	112094628	112094856	Cortex_P350.atac_peak_139579	37	.	3.44081	5.67137	3.71397
chr8	112098642	112099611	Cortex_P350.atac_peak_139580	31	.	3.24044	5.04391	3.15289
chr8	112104610	112104831	Cortex_P350.atac_peak_139581	26	.	3.29037	4.55576	2.67086
chr8	112113152	112114127	Cortex_P350.atac_peak_139582	65	.	4.36309	8.68846	6.57689
chr8	112119351	112119945	Cortex_P350.atac_peak_139583	29	.	3.41045	4.84318	2.92308
chr8	112126932	112128385	Cortex_P350.atac_peak_139584	25	.	3.1227	4.4022	2.57511
chr8	112143761	112144015	Cortex_P350.atac_peak_139585	35	.	3.64637	5.50462	3.54079
chr8	112151849	112152142	Cortex_P350.atac_peak_139586	213	.	9.02496	24.0944	21.3201
chr8	112161549	112161873	Cortex_P350.atac_peak_139587	25	.	2.99417	4.32728	2.5043
chr8	112163699	112164184	Cortex_P350.atac_peak_139588	17	.	2.68472	3.52684	1.79589
chr8	112176342	112176833	Cortex_P350.atac_peak_139589	359	.	8.44124	39.0467	35.9504
chr8	112183707	112184383	Cortex_P350.atac_peak_139590	50	.	3.26488	7.07474	5.05181
chr8	112187224	112187498	Cortex_P350.atac_peak_139591	113	.	4.81319	13.8359	11.3947
chr8	112193516	112193765	Cortex_P350.atac_peak_139592	62	.	4.3116	8.38259	6.22325
chr8	112241423	112241712	Cortex_P350.atac_peak_139593	96	.	5.40022	11.9558	9.60304
chr8	112246627	112247304	Cortex_P350.atac_peak_139594	57	.	3.96431	7.86968	5.77634
chr8	112256816	112257373	Cortex_P350.atac_peak_139595	26	.	3.24266	4.4656	2.61569
chr8	112267437	112267844	Cortex_P350.atac_peak_139596	30	.	3.45535	5.00368	3.09037
chr8	112328307	112328762	Cortex_P350.atac_peak_139597	29	.	3.10741	4.85206	2.97019
chr8	112329798	112330221	Cortex_P350.atac_peak_139598	19	.	2.75592	3.66695	1.92818
chr8	112344787	112345339	Cortex_P350.atac_peak_139599	19	.	2.91512	3.69045	1.92671
chr8	112378225	112378817	Cortex_P350.atac_peak_139600	24	.	3.1742	4.32925	2.49482
chr8	112384827	112385057	Cortex_P350.atac_peak_139601	59	.	4.59653	8.16247	5.99575
chr8	112413787	112414644	Cortex_P350.atac_peak_139602	176	.	6.176	20.1519	17.6634
chr8	112432565	112434129	Cortex_P350.atac_peak_139603	71	.	4.37558	9.27629	7.17831
chr8	112442788	112443607	Cortex_P350.atac_peak_139604	19	.	2.92474	3.69724	1.92447
chr8	112444572	112445261	Cortex_P350.atac_peak_139605	33	.	3.53402	5.28326	3.36473
chr8	112454524	112454797	Cortex_P350.atac_peak_139606	48	.	4.19605	6.93908	4.84138
chr8	112477456	112477770	Cortex_P350.atac_peak_139607	55	.	4.24471	7.64392	5.53498
chr8	112482924	112483868	Cortex_P350.atac_peak_139608	187	.	6.0361	21.3059	18.7624
chr8	112520362	112521375	Cortex_P350.atac_peak_139609	83	.	3.97949	10.6372	8.38058
chr8	112524508	112524854	Cortex_P350.atac_peak_139610	11	.	2.08987	2.73386	1.16605
chr8	112528823	112529023	Cortex_P350.atac_peak_139611	33	.	3.30225	5.33776	3.39535
chr8	112541711	112541921	Cortex_P350.atac_peak_139612	23	.	2.91648	4.11158	2.30782
chr8	112543428	112543815	Cortex_P350.atac_peak_139613	42	.	3.65578	6.29127	4.29067
chr8	112551787	112552076	Cortex_P350.atac_peak_139614	62	.	4.08238	8.47009	6.27888
chr8	112555428	112556445	Cortex_P350.atac_peak_139615	34	.	3.1484	5.36236	3.46267
chr8	112575186	112576257	Cortex_P350.atac_peak_139616	35	.	3.61575	5.46356	3.51751
chr8	112580718	112581673	Cortex_P350.atac_peak_139617	15	.	2.72797	3.26578	1.5793
chr8	112587184	112587894	Cortex_P350.atac_peak_139618	26	.	3.04472	4.51829	2.68991
chr8	112604596	112604928	Cortex_P350.atac_peak_139619	109	.	5.36234	13.3515	10.9397
chr8	112606038	112606926	Cortex_P350.atac_peak_139620	17	.	2.70827	3.50238	1.79023
chr8	112650288	112651774	Cortex_P350.atac_peak_139621	62	.	3.74177	8.43685	6.28964
chr8	112665553	112666717	Cortex_P350.atac_peak_139622	24	.	3.07337	4.25975	2.44049
chr8	112676088	112677035	Cortex_P350.atac_peak_139623	55	.	4.40229	7.6713	5.55148
chr8	112734259	112734509	Cortex_P350.atac_peak_139624	15	.	2.7135	3.22474	1.52561
chr8	112745328	112746343	Cortex_P350.atac_peak_139625	85	.	5.31621	10.8894	8.57739
chr8	112762011	112763314	Cortex_P350.atac_peak_139626	175	.	5.26544	20.0855	17.5031
chr8	112768403	112769401	Cortex_P350.atac_peak_139627	54	.	3.97791	7.58411	5.49397
chr8	112773584	112774362	Cortex_P350.atac_peak_139628	60	.	3.98095	8.12	6.02685
chr8	112776576	112776853	Cortex_P350.atac_peak_139629	135	.	6.19102	16.0447	13.5225
chr8	112785506	112786474	Cortex_P350.atac_peak_139630	19	.	2.91039	3.70973	1.96261
chr8	112789514	112789852	Cortex_P350.atac_peak_139631	15	.	2.7195	3.24251	1.54323
chr8	112822762	112823574	Cortex_P350.atac_peak_139632	14	.	2.62539	3.07601	1.44538
chr8	112866329	112868305	Cortex_P350.atac_peak_139633	63	.	3.63699	8.50527	6.38318
chr8	112875906	112876953	Cortex_P350.atac_peak_139634	38	.	3.68668	5.77115	3.83143
chr8	112892698	112892995	Cortex_P350.atac_peak_139635	19	.	2.95501	3.76507	1.98184
chr8	112998165	112998460	Cortex_P350.atac_peak_139636	62	.	4.57962	8.36382	6.21988
chr8	113005624	113005824	Cortex_P350.atac_peak_139637	32	.	3.53418	5.17388	3.22865
chr8	113012887	113013979	Cortex_P350.atac_peak_139638	18	.	2.81567	3.52183	1.80726
chr8	113017192	113017597	Cortex_P350.atac_peak_139639	22	.	2.9867	4.03626	2.22688
chr8	113055939	113056705	Cortex_P350.atac_peak_139640	26	.	3.28139	4.55337	2.67715
chr8	113072639	113074179	Cortex_P350.atac_peak_139641	20	.	2.96342	3.82497	2.05613
chr8	113082643	113082905	Cortex_P350.atac_peak_139642	15	.	2.70621	3.22169	1.55143
chr8	113107460	113108133	Cortex_P350.atac_peak_139643	13	.	2.61468	3.01256	1.35175
chr8	113115631	113116308	Cortex_P350.atac_peak_139644	37	.	3.57836	5.78423	3.79785
chr8	113144047	113144454	Cortex_P350.atac_peak_139645	18	.	2.8883	3.61651	1.85679
chr8	113151231	113151431	Cortex_P350.atac_peak_139646	17	.	2.81199	3.43832	1.70195
chr8	113167721	113168273	Cortex_P350.atac_peak_139647	13	.	2.61468	3.01256	1.35175
chr8	113174470	113174736	Cortex_P350.atac_peak_139648	51	.	4.29446	7.24563	5.1301
chr8	113188548	113188788	Cortex_P350.atac_peak_139649	25	.	2.95344	4.40985	2.5622
chr8	113192941	113193365	Cortex_P350.atac_peak_139650	28	.	3.17871	4.69663	2.83806
chr8	113209876	113210331	Cortex_P350.atac_peak_139651	13	.	2.55402	2.92073	1.32155
chr8	113213426	113213631	Cortex_P350.atac_peak_139652	38	.	3.81077	5.88294	3.86691
chr8	113224105	113225584	Cortex_P350.atac_peak_139653	16	.	2.70579	3.32286	1.639
chr8	113232434	113233197	Cortex_P350.atac_peak_139654	18	.	2.90105	3.63847	1.8715
chr8	113242515	113242742	Cortex_P350.atac_peak_139655	16	.	2.78091	3.37476	1.65189
chr8	113265060	113265416	Cortex_P350.atac_peak_139656	27	.	3.33495	4.681	2.78882
chr8	113306839	113308474	Cortex_P350.atac_peak_139657	53	.	4.14215	7.40568	5.38629
chr8	113322978	113323578	Cortex_P350.atac_peak_139658	13	.	2.61468	3.01256	1.35175
chr8	113352104	113352377	Cortex_P350.atac_peak_139659	67	.	4.25228	8.96086	6.76371
chr8	113362887	113363257	Cortex_P350.atac_peak_139660	40	.	3.17965	6.03604	4.0351
chr8	113366624	113367164	Cortex_P350.atac_peak_139661	28	.	2.71552	4.66871	2.80923
chr8	113369900	113371097	Cortex_P350.atac_peak_139662	12	.	2.20745	2.78287	1.20525
chr8	113383252	113383872	Cortex_P350.atac_peak_139663	115	.	4.99628	13.9671	11.5175
chr8	113415898	113416284	Cortex_P350.atac_peak_139664	13	.	2.61468	3.01256	1.35175
chr8	113422837	113423709	Cortex_P350.atac_peak_139665	22	.	2.83199	4.04928	2.25151
chr8	113424692	113424993	Cortex_P350.atac_peak_139666	167	.	6.84529	19.3928	16.7501
chr8	113434171	113434421	Cortex_P350.atac_peak_139667	38	.	3.634	5.84679	3.88566
chr8	113437650	113437905	Cortex_P350.atac_peak_139668	19	.	2.87713	3.67893	1.93785
chr8	113446806	113447848	Cortex_P350.atac_peak_139669	158	.	5.27343	18.3692	15.8501
chr8	113471613	113472322	Cortex_P350.atac_peak_139670	398	.	8.43175	42.9891	39.8976
chr8	113502567	113502796	Cortex_P350.atac_peak_139671	60	.	4.62802	8.19054	6.00903
chr8	113521237	113521456	Cortex_P350.atac_peak_139672	29	.	3.26896	4.78481	2.90161
chr8	113526272	113526946	Cortex_P350.atac_peak_139673	61	.	4.11567	8.34421	6.15024
chr8	113544843	113545121	Cortex_P350.atac_peak_139674	68	.	4.73992	9.1169	6.89044
chr8	113551629	113552022	Cortex_P350.atac_peak_139675	13	.	2.61468	3.01256	1.35175
chr8	113560168	113560473	Cortex_P350.atac_peak_139676	43	.	3.62916	6.32671	4.31734
chr8	113565912	113566337	Cortex_P350.atac_peak_139677	38	.	3.42716	5.86496	3.88907
chr8	113576758	113577206	Cortex_P350.atac_peak_139678	19	.	2.83158	3.7284	1.97733
chr8	113599446	113600049	Cortex_P350.atac_peak_139679	26	.	3.20351	4.52816	2.68159
chr8	113607674	113608059	Cortex_P350.atac_peak_139680	21	.	2.94343	3.94092	2.1516
chr8	113622004	113625075	Cortex_P350.atac_peak_139681	35	.	2.87457	5.47745	3.57508
chr8	113631768	113632011	Cortex_P350.atac_peak_139682	28	.	3.26954	4.7576	2.8631
chr8	113644916	113645498	Cortex_P350.atac_peak_139683	34	.	3.1363	5.36228	3.4457
chr8	113653701	113653943	Cortex_P350.atac_peak_139684	40	.	3.41384	6.06836	4.06107
chr8	113663289	113664722	Cortex_P350.atac_peak_139685	26	.	2.94725	4.49695	2.64908
chr8	113679381	113680080	Cortex_P350.atac_peak_139686	13	.	2.61468	3.01256	1.35175
chr8	113681379	113681579	Cortex_P350.atac_peak_139687	23	.	3.15505	4.2231	2.37416
chr8	113687265	113687953	Cortex_P350.atac_peak_139688	13	.	2.58253	3.01306	1.3892
chr8	113734993	113735759	Cortex_P350.atac_peak_139689	17	.	2.78081	3.40091	1.70479
chr8	113749373	113750103	Cortex_P350.atac_peak_139690	13	.	2.63958	3.06603	1.39556
chr8	113765178	113765522	Cortex_P350.atac_peak_139691	15	.	2.63646	3.19583	1.53903
chr8	113786384	113787134	Cortex_P350.atac_peak_139692	48	.	3.82952	6.82814	4.80778
chr8	113803269	113803952	Cortex_P350.atac_peak_139693	21	.	2.94008	3.85753	2.10933
chr8	113805218	113806005	Cortex_P350.atac_peak_139694	11	.	2.43517	2.73091	1.16045
chr8	113820706	113820946	Cortex_P350.atac_peak_139695	36	.	3.12852	5.63455	3.65539
chr8	113825340	113827703	Cortex_P350.atac_peak_139696	26	.	2.69203	4.45468	2.62738
chr8	113850268	113850771	Cortex_P350.atac_peak_139697	19	.	2.86908	3.73794	1.97352
chr8	113853543	113854367	Cortex_P350.atac_peak_139698	14	.	2.63479	3.12417	1.47709
chr8	113859361	113859648	Cortex_P350.atac_peak_139699	29	.	3.40499	4.85132	2.93881
chr8	113883974	113884184	Cortex_P350.atac_peak_139700	32	.	3.44598	5.1629	3.22665
chr8	113887496	113887858	Cortex_P350.atac_peak_139701	29	.	3.35594	4.80737	2.91437
chr8	113900891	113901091	Cortex_P350.atac_peak_139702	29	.	3.43413	4.91414	2.9952
chr8	113932164	113932666	Cortex_P350.atac_peak_139703	127	.	5.62781	15.1286	12.7841
chr8	113939274	113940141	Cortex_P350.atac_peak_139704	36	.	3.12238	5.53836	3.60664
chr8	113945406	113945651	Cortex_P350.atac_peak_139705	26	.	2.90371	4.49243	2.62389
chr8	113956929	113957828	Cortex_P350.atac_peak_139706	46	.	3.35184	6.58533	4.6247
chr8	113971417	113971646	Cortex_P350.atac_peak_139707	52	.	3.73012	7.30592	5.22039
chr8	113972462	113974440	Cortex_P350.atac_peak_139708	14	.	2.44291	3.10411	1.45103
chr8	113997917	113998170	Cortex_P350.atac_peak_139709	17	.	2.61963	3.41339	1.71132
chr8	114003101	114003414	Cortex_P350.atac_peak_139710	24	.	2.24325	4.28996	2.46309
chr8	114005165	114005866	Cortex_P350.atac_peak_139711	433	.	6.9468	46.471	43.3003
chr8	114016026	114016350	Cortex_P350.atac_peak_139712	15	.	2.7317	3.26382	1.55762
chr8	114034990	114035801	Cortex_P350.atac_peak_139713	329	.	6.99672	35.8535	32.9008
chr8	114048279	114048492	Cortex_P350.atac_peak_139714	33	.	3.61854	5.35441	3.37727
chr8	114050230	114050797	Cortex_P350.atac_peak_139715	21	.	2.92058	3.89067	2.11054
chr8	114054488	114054799	Cortex_P350.atac_peak_139716	86	.	5.17885	10.8876	8.63189
chr8	114061218	114061480	Cortex_P350.atac_peak_139717	47	.	4.18141	6.89552	4.79929
chr8	114073863	114074179	Cortex_P350.atac_peak_139718	51	.	4.05987	7.26158	5.17207
chr8	114081452	114081652	Cortex_P350.atac_peak_139719	16	.	2.77761	3.37038	1.65003
chr8	114088107	114088357	Cortex_P350.atac_peak_139720	103	.	5.53083	12.7774	10.3673
chr8	114092072	114092950	Cortex_P350.atac_peak_139721	15	.	2.52453	3.26898	1.58646
chr8	114097219	114097548	Cortex_P350.atac_peak_139722	84	.	4.58096	10.7681	8.46634
chr8	114100248	114101745	Cortex_P350.atac_peak_139723	37	.	3.36666	5.70161	3.73269
chr8	114106970	114107796	Cortex_P350.atac_peak_139724	32	.	3.36916	5.09765	3.22003
chr8	114124501	114125339	Cortex_P350.atac_peak_139725	26	.	3.16807	4.4432	2.62773
chr8	114130914	114131164	Cortex_P350.atac_peak_139726	52	.	4.02054	7.33867	5.2321
chr8	114133747	114133947	Cortex_P350.atac_peak_139727	28	.	3.07018	4.77308	2.88222
chr8	114137548	114137816	Cortex_P350.atac_peak_139728	34	.	3.3336	5.36252	3.41235
chr8	114144801	114146123	Cortex_P350.atac_peak_139729	158	.	4.93835	18.397	15.8905
chr8	114161477	114161744	Cortex_P350.atac_peak_139730	29	.	3.3894	4.81206	2.90416
chr8	114178337	114178670	Cortex_P350.atac_peak_139731	158	.	7.26134	18.4476	15.8468
chr8	114216120	114216365	Cortex_P350.atac_peak_139732	23	.	3.12722	4.2132	2.39634
chr8	114219089	114219377	Cortex_P350.atac_peak_139733	116	.	6.00959	14.0646	11.6164
chr8	114220736	114221736	Cortex_P350.atac_peak_139734	21	.	2.8138	3.87111	2.10227
chr8	114224149	114225062	Cortex_P350.atac_peak_139735	15	.	2.68977	3.2289	1.5573
chr8	114229976	114230260	Cortex_P350.atac_peak_139736	36	.	3.70004	5.61892	3.63477
chr8	114251850	114252972	Cortex_P350.atac_peak_139737	205	.	5.31623	23.2384	20.5488
chr8	114260613	114260937	Cortex_P350.atac_peak_139738	39	.	3.52029	5.87138	3.90219
chr8	114272530	114273465	Cortex_P350.atac_peak_139739	19	.	2.91315	3.67963	1.92896
chr8	114283893	114284305	Cortex_P350.atac_peak_139740	17	.	2.83595	3.49385	1.75005
chr8	114298951	114299157	Cortex_P350.atac_peak_139741	35	.	3.58969	5.56116	3.59833
chr8	114301036	114301446	Cortex_P350.atac_peak_139742	46	.	3.93233	6.69561	4.67101
chr8	114316509	114317749	Cortex_P350.atac_peak_139743	81	.	4.45618	10.3024	8.13082
chr8	114322479	114323020	Cortex_P350.atac_peak_139744	18	.	2.60956	3.60344	1.87
chr8	114324015	114324857	Cortex_P350.atac_peak_139745	34	.	3.21168	5.39946	3.45649
chr8	114334176	114334444	Cortex_P350.atac_peak_139746	16	.	2.77416	3.36186	1.64234
chr8	114336623	114336884	Cortex_P350.atac_peak_139747	23	.	3.12912	4.17461	2.33857
chr8	114349064	114349472	Cortex_P350.atac_peak_139748	37	.	3.73654	5.75925	3.77652
chr8	114362265	114362785	Cortex_P350.atac_peak_139749	10	.	2.36991	2.6163	1.06512
chr8	114366367	114367314	Cortex_P350.atac_peak_139750	12	.	2.47365	2.82627	1.23034
chr8	114381666	114382412	Cortex_P350.atac_peak_139751	14	.	2.651	3.09054	1.41564
chr8	114384357	114384580	Cortex_P350.atac_peak_139752	30	.	3.46409	4.97899	3.04512
chr8	114391539	114391769	Cortex_P350.atac_peak_139753	20	.	2.96819	3.80959	2.02759
chr8	114448841	114449041	Cortex_P350.atac_peak_139754	32	.	3.51529	5.14332	3.20737
chr8	114474414	114475413	Cortex_P350.atac_peak_139755	13	.	2.61468	3.01256	1.35175
chr8	114571010	114571468	Cortex_P350.atac_peak_139756	16	.	2.80236	3.42634	1.69752
chr8	114615108	114615311	Cortex_P350.atac_peak_139757	36	.	3.74063	5.68129	3.67827
chr8	114661684	114662443	Cortex_P350.atac_peak_139758	30	.	3.42893	4.97207	3.0687
chr8	114678194	114678812	Cortex_P350.atac_peak_139759	108	.	6.11079	13.2762	10.8838
chr8	114719094	114719373	Cortex_P350.atac_peak_139760	16	.	2.77057	3.3595	1.64349
chr8	114731490	114731800	Cortex_P350.atac_peak_139761	119	.	6.49172	14.4311	11.9681
chr8	114860925	114861226	Cortex_P350.atac_peak_139762	161	.	5.35324	18.78	16.1638
chr8	114862153	114862979	Cortex_P350.atac_peak_139763	24	.	2.53011	4.30962	2.49689
chr8	114863834	114864359	Cortex_P350.atac_peak_139764	103	.	4.26949	12.6442	10.315
chr8	114912675	114914728	Cortex_P350.atac_peak_139765	18	.	2.8002	3.57395	1.85324
chr8	114935186	114935915	Cortex_P350.atac_peak_139766	16	.	2.80431	3.42286	1.68994
chr8	114952074	114952274	Cortex_P350.atac_peak_139767	26	.	3.20012	4.45353	2.6176
chr8	114962859	114963059	Cortex_P350.atac_peak_139768	22	.	3.07806	4.04125	2.21527
chr8	114993981	114994264	Cortex_P350.atac_peak_139769	122	.	6.59778	14.7021	12.2117
chr8	115003016	115003799	Cortex_P350.atac_peak_139770	21	.	3.02204	3.93454	2.13538
chr8	115022756	115024303	Cortex_P350.atac_peak_139771	20	.	2.98174	3.85798	2.07697
chr8	115061142	115061491	Cortex_P350.atac_peak_139772	14	.	2.65881	3.10732	1.42939
chr8	115103533	115104350	Cortex_P350.atac_peak_139773	14	.	2.65661	3.14836	1.48598
chr8	115108732	115109093	Cortex_P350.atac_peak_139774	25	.	3.15337	4.32948	2.50457
chr8	115120767	115121161	Cortex_P350.atac_peak_139775	55	.	4.41458	7.70121	5.58227
chr8	115180875	115181323	Cortex_P350.atac_peak_139776	23	.	3.15161	4.22893	2.38645
chr8	115211349	115211549	Cortex_P350.atac_peak_139777	14	.	2.66714	3.12519	1.44404
chr8	115213406	115215398	Cortex_P350.atac_peak_139778	22	.	3.07123	4.08537	2.28914
chr8	115258287	115258698	Cortex_P350.atac_peak_139779	13	.	2.63889	3.06454	1.39435
chr8	115271759	115272073	Cortex_P350.atac_peak_139780	72	.	5.03321	9.53208	7.29246
chr8	115278124	115278384	Cortex_P350.atac_peak_139781	58	.	4.56675	8.05592	5.89128
chr8	115318717	115319081	Cortex_P350.atac_peak_139782	163	.	7.6992	19.0015	16.391
chr8	115403146	115404117	Cortex_P350.atac_peak_139783	18	.	2.86576	3.5581	1.80285
chr8	115412688	115412893	Cortex_P350.atac_peak_139784	34	.	3.62087	5.37525	3.4017
chr8	115476505	115477506	Cortex_P350.atac_peak_139785	129	.	5.7133	15.4636	12.9512
chr8	115559930	115560369	Cortex_P350.atac_peak_139786	16	.	2.76594	3.34077	1.62286
chr8	115630874	115631158	Cortex_P350.atac_peak_139787	21	.	3.03062	3.94577	2.14054
chr8	115649795	115651499	Cortex_P350.atac_peak_139788	13	.	2.59106	2.98498	1.36737
chr8	115707614	115708626	Cortex_P350.atac_peak_139789	29	.	3.23791	4.7712	2.9065
chr8	115719919	115721059	Cortex_P350.atac_peak_139790	34	.	3.3318	5.37044	3.42294
chr8	115737179	115737473	Cortex_P350.atac_peak_139791	16	.	2.75994	3.33241	1.6189
chr8	115784203	115784610	Cortex_P350.atac_peak_139792	14	.	2.64203	3.09419	1.45351
chr8	115794297	115795134	Cortex_P350.atac_peak_139793	30	.	3.21819	4.92689	3.06124
chr8	115815862	115816117	Cortex_P350.atac_peak_139794	15	.	2.70991	3.22009	1.52375
chr8	115859689	115861436	Cortex_P350.atac_peak_139795	50	.	3.18381	7.1005	5.06973
chr8	115894754	115894982	Cortex_P350.atac_peak_139796	28	.	3.36082	4.72827	2.82402
chr8	115905236	115905854	Cortex_P350.atac_peak_139797	56	.	4.37147	7.70033	5.60986
chr8	115922346	115923075	Cortex_P350.atac_peak_139798	13	.	2.61468	3.01256	1.35175
chr8	115984861	115985433	Cortex_P350.atac_peak_139799	32	.	3.51948	5.21523	3.28981
chr8	115995365	115995565	Cortex_P350.atac_peak_139800	21	.	3.04383	3.96291	2.14827
chr8	116031483	116032380	Cortex_P350.atac_peak_139801	182	.	6.16745	20.8423	18.2836
chr8	116063452	116064563	Cortex_P350.atac_peak_139802	40	.	3.81772	6.03913	4.04913
chr8	116113896	116114152	Cortex_P350.atac_peak_139803	111	.	6.08338	13.6059	11.1673
chr8	116198918	116199921	Cortex_P350.atac_peak_139804	41	.	3.81753	6.18367	4.19011
chr8	116222671	116222962	Cortex_P350.atac_peak_139805	175	.	8.09563	20.2167	17.5314
chr8	116249380	116250425	Cortex_P350.atac_peak_139806	250	.	6.01814	27.8693	25.0061
chr8	116268103	116268967	Cortex_P350.atac_peak_139807	18	.	2.88383	3.60684	1.84887
chr8	116280906	116281188	Cortex_P350.atac_peak_139808	41	.	3.92614	6.2332	4.19892
chr8	116285685	116286229	Cortex_P350.atac_peak_139809	22	.	3.07225	4.04045	2.2214
chr8	116292535	116292780	Cortex_P350.atac_peak_139810	49	.	4.22381	7.08015	4.9874
chr8	116308114	116308641	Cortex_P350.atac_peak_139811	23	.	3.1572	4.24192	2.39814
chr8	116311145	116311349	Cortex_P350.atac_peak_139812	36	.	3.73261	5.66034	3.65872
chr8	116348091	116348802	Cortex_P350.atac_peak_139813	16	.	2.76808	3.34193	1.62163
chr8	116356712	116357097	Cortex_P350.atac_peak_139814	15	.	2.70135	3.19882	1.50447
chr8	116369307	116370383	Cortex_P350.atac_peak_139815	15	.	2.71331	3.22435	1.52528
chr8	116383701	116383983	Cortex_P350.atac_peak_139816	15	.	2.43791	3.20542	1.54693
chr8	116385724	116387010	Cortex_P350.atac_peak_139817	72	.	3.96427	9.32039	7.20366
chr8	116392327	116392995	Cortex_P350.atac_peak_139818	26	.	3.29007	4.56565	2.68501
chr8	116410908	116412932	Cortex_P350.atac_peak_139819	26	.	3.17929	4.52257	2.68105
chr8	116417691	116417961	Cortex_P350.atac_peak_139820	13	.	2.54008	2.96294	1.33921
chr8	116455343	116456078	Cortex_P350.atac_peak_139821	210	.	6.65104	23.6792	21.0547
chr8	116460376	116461260	Cortex_P350.atac_peak_139822	16	.	2.70526	3.42419	1.69983
chr8	116462213	116462418	Cortex_P350.atac_peak_139823	29	.	3.27432	4.83483	2.94153
chr8	116467883	116468323	Cortex_P350.atac_peak_139824	29	.	3.34914	4.78092	2.90312
chr8	116480394	116481242	Cortex_P350.atac_peak_139825	43	.	3.93116	6.34742	4.3316
chr8	116494269	116494599	Cortex_P350.atac_peak_139826	121	.	6.50677	14.5634	12.1055
chr8	116508141	116508359	Cortex_P350.atac_peak_139827	41	.	3.92602	6.21853	4.18135
chr8	116513060	116513667	Cortex_P350.atac_peak_139828	35	.	3.6539	5.54493	3.58461
chr8	116533371	116533624	Cortex_P350.atac_peak_139829	58	.	4.51856	7.95325	5.80409
chr8	116544256	116546196	Cortex_P350.atac_peak_139830	124	.	4.03042	14.7423	12.4377
chr8	116550587	116550840	Cortex_P350.atac_peak_139831	40	.	3.62492	6.01731	4.06088
chr8	116585346	116585813	Cortex_P350.atac_peak_139832	100	.	5.56739	12.4239	10.0525
chr8	116593120	116593794	Cortex_P350.atac_peak_139833	211	.	7.40457	23.7771	21.1495
chr8	116616704	116617280	Cortex_P350.atac_peak_139834	23	.	3.1176	4.17896	2.36329
chr8	116623900	116625438	Cortex_P350.atac_peak_139835	55	.	4.32636	7.6044	5.52635
chr8	116666903	116667326	Cortex_P350.atac_peak_139836	115	.	6.37496	13.9813	11.5289
chr8	116695935	116696645	Cortex_P350.atac_peak_139837	57	.	4.41802	7.83096	5.73311
chr8	116734612	116735443	Cortex_P350.atac_peak_139838	177	.	6.24935	20.241	17.7728
chr8	116747136	116747418	Cortex_P350.atac_peak_139839	29	.	3.40589	4.86187	2.95145
chr8	116756093	116756342	Cortex_P350.atac_peak_139840	71	.	5.03568	9.44917	7.19818
chr8	116781938	116783225	Cortex_P350.atac_peak_139841	51	.	4.20138	7.2225	5.13477
chr8	116836883	116837380	Cortex_P350.atac_peak_139842	15	.	2.7182	3.23484	1.53388
chr8	116842296	116842815	Cortex_P350.atac_peak_139843	28	.	3.27848	4.7681	2.878
chr8	116844400	116844600	Cortex_P350.atac_peak_139844	24	.	3.13455	4.33411	2.49449
chr8	116870862	116871062	Cortex_P350.atac_peak_139845	17	.	2.79184	3.48328	1.77089
chr8	116872774	116873566	Cortex_P350.atac_peak_139846	22	.	3.02762	4.00131	2.21803
chr8	116888235	116889381	Cortex_P350.atac_peak_139847	101	.	5.54452	12.5714	10.1954
chr8	116949135	116949571	Cortex_P350.atac_peak_139848	14	.	2.6505	3.08947	1.41477
chr8	116964529	116965607	Cortex_P350.atac_peak_139849	16	.	2.73424	3.33887	1.65568
chr8	116966634	116967034	Cortex_P350.atac_peak_139850	78	.	4.91627	10.1357	7.86718
chr8	116977314	116977633	Cortex_P350.atac_peak_139851	27	.	3.30832	4.6015	2.71164
chr8	116989577	116990216	Cortex_P350.atac_peak_139852	16	.	2.75715	3.32396	1.6104
chr8	117007923	117008244	Cortex_P350.atac_peak_139853	70	.	4.94065	9.26394	7.04177
chr8	117035086	117035432	Cortex_P350.atac_peak_139854	16	.	2.76463	3.33453	1.61556
chr8	117045784	117046115	Cortex_P350.atac_peak_139855	13	.	2.62459	3.03382	1.36918
chr8	117054022	117054800	Cortex_P350.atac_peak_139856	20	.	2.93111	3.83491	2.06627
chr8	117061750	117061950	Cortex_P350.atac_peak_139857	29	.	3.39618	4.82555	2.9149
chr8	117081625	117082110	Cortex_P350.atac_peak_139858	18	.	2.90015	3.64288	1.87919
chr8	117085170	117085370	Cortex_P350.atac_peak_139859	34	.	3.42997	5.42708	3.47472
chr8	117089489	117089806	Cortex_P350.atac_peak_139860	165	.	7.26789	19.1877	16.5642
chr8	117096922	117097640	Cortex_P350.atac_peak_139861	43	.	2.97806	6.368	4.35894
chr8	117099772	117101630	Cortex_P350.atac_peak_139862	57	.	3.19234	7.78135	5.7072
chr8	117142185	117143472	Cortex_P350.atac_peak_139863	28	.	3.37213	4.77777	2.8769
chr8	117160834	117161254	Cortex_P350.atac_peak_139864	18	.	2.64699	3.53562	1.82993
chr8	117164567	117165615	Cortex_P350.atac_peak_139865	30	.	3.17869	4.89987	3.00703
chr8	117186791	117188080	Cortex_P350.atac_peak_139866	174	.	7.68785	20.0894	17.4205
chr8	117208519	117209121	Cortex_P350.atac_peak_139867	181	.	6.77678	20.6823	18.126
chr8	117222862	117223129	Cortex_P350.atac_peak_139868	130	.	6.83647	15.543	13.0226
chr8	117268723	117269748	Cortex_P350.atac_peak_139869	20	.	2.97395	3.8285	2.04605
chr8	117306655	117306874	Cortex_P350.atac_peak_139870	37	.	3.78207	5.79069	3.77803
chr8	117335681	117336079	Cortex_P350.atac_peak_139871	14	.	2.68207	3.15726	1.47031
chr8	117385369	117385675	Cortex_P350.atac_peak_139872	18	.	2.86947	3.5697	1.81461
chr8	117399810	117400088	Cortex_P350.atac_peak_139873	113	.	6.33815	13.8338	11.3841
chr8	117446356	117446631	Cortex_P350.atac_peak_139874	124	.	6.65238	14.8994	12.4057
chr8	117453294	117453538	Cortex_P350.atac_peak_139875	46	.	4.07562	6.73492	4.68881
chr8	117471893	117472746	Cortex_P350.atac_peak_139876	34	.	3.60273	5.36781	3.40896
chr8	117474306	117474814	Cortex_P350.atac_peak_139877	23	.	3.15255	4.21414	2.36486
chr8	117492637	117492911	Cortex_P350.atac_peak_139878	75	.	5.12333	9.83584	7.5786
chr8	117530321	117530628	Cortex_P350.atac_peak_139879	70	.	4.9625	9.26433	7.0293
chr8	117536203	117536441	Cortex_P350.atac_peak_139880	57	.	4.39491	7.91037	5.75197
chr8	117538811	117539915	Cortex_P350.atac_peak_139881	19	.	2.88119	3.68536	1.95075
chr8	117661579	117662688	Cortex_P350.atac_peak_139882	61	.	4.28212	8.32474	6.18013
chr8	117766100	117766300	Cortex_P350.atac_peak_139883	20	.	3.00543	3.8808	2.0812
chr8	117859147	117859896	Cortex_P350.atac_peak_139884	37	.	3.71939	5.69315	3.71472
chr8	117888127	117889281	Cortex_P350.atac_peak_139885	103	.	5.3311	12.6784	10.3395
chr8	117953098	117953298	Cortex_P350.atac_peak_139886	32	.	3.52546	5.15008	3.20594
chr8	117963136	117963336	Cortex_P350.atac_peak_139887	31	.	3.43554	5.03481	3.10471
chr8	117969731	117970101	Cortex_P350.atac_peak_139888	222	.	7.23271	25.0231	22.2832
chr8	117977883	117978151	Cortex_P350.atac_peak_139889	67	.	4.83699	8.94867	6.74374
chr8	117996603	117997719	Cortex_P350.atac_peak_139890	81	.	4.54292	10.3507	8.13133
chr8	118024057	118024264	Cortex_P350.atac_peak_139891	13	.	2.5293	2.95981	1.33303
chr8	118026138	118026902	Cortex_P350.atac_peak_139892	13	.	2.58081	3.02103	1.39233
chr8	118032558	118033365	Cortex_P350.atac_peak_139893	57	.	4.35294	7.84433	5.73937
chr8	118052063	118052759	Cortex_P350.atac_peak_139894	63	.	4.30721	8.51531	6.35607
chr8	118062585	118062834	Cortex_P350.atac_peak_139895	72	.	5.03801	9.53059	7.28749
chr8	118145034	118145365	Cortex_P350.atac_peak_139896	69	.	4.89408	9.12762	6.91486
chr8	118164011	118165274	Cortex_P350.atac_peak_139897	204	.	5.81642	22.9038	20.4054
chr8	118202298	118203942	Cortex_P350.atac_peak_139898	181	.	4.42559	20.6955	18.106
chr8	118250673	118251608	Cortex_P350.atac_peak_139899	183	.	5.52364	20.9914	18.3873
chr8	118275537	118276052	Cortex_P350.atac_peak_139900	50	.	4.13039	7.17736	5.06617
chr8	118281258	118282006	Cortex_P350.atac_peak_139901	22	.	3.09502	4.11616	2.29748
chr8	118298259	118298695	Cortex_P350.atac_peak_139902	17	.	2.81887	3.451	1.71099
chr8	118315435	118315902	Cortex_P350.atac_peak_139903	19	.	2.93546	3.74005	1.97055
chr8	118332133	118332349	Cortex_P350.atac_peak_139904	45	.	4.0767	6.58233	4.50485
chr8	118342729	118343735	Cortex_P350.atac_peak_139905	18	.	2.77467	3.56673	1.83038
chr8	118378718	118378951	Cortex_P350.atac_peak_139906	30	.	3.45382	4.99568	3.07609
chr8	118387024	118387620	Cortex_P350.atac_peak_139907	51	.	3.62559	7.24839	5.19019
chr8	118399635	118400453	Cortex_P350.atac_peak_139908	31	.	2.89613	5.09117	3.19477
chr8	118402927	118403127	Cortex_P350.atac_peak_139909	25	.	2.82611	4.408	2.55255
chr8	118407017	118407217	Cortex_P350.atac_peak_139910	21	.	2.81176	3.96833	2.18085
chr8	118408934	118409178	Cortex_P350.atac_peak_139911	12	.	2.42169	2.87772	1.26999
chr8	118414281	118415252	Cortex_P350.atac_peak_139912	27	.	3.04877	4.62791	2.76292
chr8	118445181	118446098	Cortex_P350.atac_peak_139913	16	.	2.69697	3.39174	1.69513
chr8	118451467	118451806	Cortex_P350.atac_peak_139914	85	.	4.91907	10.7722	8.51766
chr8	118460572	118460837	Cortex_P350.atac_peak_139915	27	.	3.32837	4.66764	2.77775
chr8	118465835	118466938	Cortex_P350.atac_peak_139916	29	.	3.1935	4.83138	2.97485
chr8	118470666	118470866	Cortex_P350.atac_peak_139917	34	.	3.44552	5.39149	3.44748
chr8	118474397	118474775	Cortex_P350.atac_peak_139918	16	.	2.80534	3.42665	1.69406
chr8	118484095	118485082	Cortex_P350.atac_peak_139919	38	.	3.56454	5.78186	3.81549
chr8	118501036	118501267	Cortex_P350.atac_peak_139920	37	.	3.67347	5.72554	3.7416
chr8	118506043	118507899	Cortex_P350.atac_peak_139921	99	.	3.96123	12.2601	9.92664
chr8	118536382	118536697	Cortex_P350.atac_peak_139922	56	.	4.42882	7.76798	5.64841
chr8	118546692	118547159	Cortex_P350.atac_peak_139923	14	.	2.67549	3.14312	1.45873
chr8	118555919	118556227	Cortex_P350.atac_peak_139924	155	.	6.8988	18.1556	15.5547
chr8	118559511	118559759	Cortex_P350.atac_peak_139925	33	.	3.54607	5.33244	3.3832
chr8	118580379	118580885	Cortex_P350.atac_peak_139926	35	.	3.60807	5.49532	3.56345
chr8	118587261	118588143	Cortex_P350.atac_peak_139927	115	.	5.85807	13.9471	11.5535
chr8	118598901	118599254	Cortex_P350.atac_peak_139928	31	.	3.40652	5.07715	3.16909
chr8	118604349	118606355	Cortex_P350.atac_peak_139929	69	.	3.67668	9.09711	6.92827
chr8	118631869	118632288	Cortex_P350.atac_peak_139930	67	.	4.43192	8.92522	6.73448
chr8	118648396	118648717	Cortex_P350.atac_peak_139931	198	.	8.67307	22.6238	19.8813
chr8	118656152	118656352	Cortex_P350.atac_peak_139932	25	.	3.20067	4.35459	2.50103
chr8	118676204	118676655	Cortex_P350.atac_peak_139933	75	.	5.01801	9.76337	7.56304
chr8	118689189	118689739	Cortex_P350.atac_peak_139934	14	.	2.67191	3.13543	1.45243
chr8	118695561	118696084	Cortex_P350.atac_peak_139935	35	.	3.66004	5.56146	3.59803
chr8	118718528	118718728	Cortex_P350.atac_peak_139936	34	.	3.60826	5.37279	3.41016
chr8	118741517	118742683	Cortex_P350.atac_peak_139937	52	.	4.17244	7.35412	5.29878
chr8	118762497	118763247	Cortex_P350.atac_peak_139938	13	.	2.61468	3.01256	1.35175
chr8	118768442	118768903	Cortex_P350.atac_peak_139939	22	.	3.06941	4.02532	2.20414
chr8	118779749	118780438	Cortex_P350.atac_peak_139940	52	.	4.02225	7.33091	5.27932
chr8	118787450	118787706	Cortex_P350.atac_peak_139941	30	.	3.38861	4.91466	3.02334
chr8	118788994	118789783	Cortex_P350.atac_peak_139942	15	.	2.69165	3.22227	1.56528
chr8	118808815	118809043	Cortex_P350.atac_peak_139943	38	.	3.77649	5.86859	3.88282
chr8	118818068	118818491	Cortex_P350.atac_peak_139944	15	.	2.73089	3.26561	1.56135
chr8	118826305	118827592	Cortex_P350.atac_peak_139945	22	.	3.04077	4.04489	2.26131
chr8	118834271	118834776	Cortex_P350.atac_peak_139946	24	.	3.12488	4.21428	2.40324
chr8	118836999	118837346	Cortex_P350.atac_peak_139947	20	.	2.95513	3.8237	2.05892
chr8	118842697	118843653	Cortex_P350.atac_peak_139948	21	.	3.03543	3.93971	2.12641
chr8	118865234	118865532	Cortex_P350.atac_peak_139949	20	.	2.97681	3.81946	2.03075
chr8	118880409	118881073	Cortex_P350.atac_peak_139950	16	.	2.76313	3.33132	1.61293
chr8	118882482	118882692	Cortex_P350.atac_peak_139951	27	.	3.30359	4.59048	2.702
chr8	118899170	118899370	Cortex_P350.atac_peak_139952	21	.	2.9275	3.8797	2.10844
chr8	118925852	118926331	Cortex_P350.atac_peak_139953	15	.	2.70203	3.20011	1.50543
chr8	118931947	118932192	Cortex_P350.atac_peak_139954	25	.	3.13939	4.32056	2.50862
chr8	118938559	118938968	Cortex_P350.atac_peak_139955	112	.	5.2786	13.579	11.2165
chr8	118956743	118957806	Cortex_P350.atac_peak_139956	34	.	3.59102	5.39182	3.44808
chr8	118966375	118966597	Cortex_P350.atac_peak_139957	15	.	2.71271	3.22353	1.52492
chr8	118990022	118990487	Cortex_P350.atac_peak_139958	18	.	2.89656	3.63676	1.87484
chr8	119037466	119037875	Cortex_P350.atac_peak_139959	13	.	2.61468	3.01256	1.35175
chr8	119114512	119115065	Cortex_P350.atac_peak_139960	77	.	5.0692	10.0041	7.735
chr8	119177853	119178873	Cortex_P350.atac_peak_139961	13	.	2.51775	2.91761	1.30819
chr8	119184437	119185130	Cortex_P350.atac_peak_139962	15	.	2.69457	3.19008	1.50087
chr8	119222619	119223775	Cortex_P350.atac_peak_139963	64	.	4.64832	8.61688	6.48246
chr8	119231568	119231929	Cortex_P350.atac_peak_139964	57	.	4.49622	7.87286	5.7282
chr8	119247654	119247864	Cortex_P350.atac_peak_139965	41	.	3.89005	6.14197	4.10904
chr8	119251703	119252905	Cortex_P350.atac_peak_139966	18	.	2.90648	3.65872	1.89666
chr8	119268156	119268439	Cortex_P350.atac_peak_139967	20	.	2.97785	3.86065	2.09976
chr8	119271675	119272319	Cortex_P350.atac_peak_139968	22	.	3.1019	4.10876	2.28001
chr8	119299321	119299653	Cortex_P350.atac_peak_139969	19	.	2.89997	3.72495	1.98052
chr8	119313025	119313509	Cortex_P350.atac_peak_139970	37	.	3.74158	5.70193	3.70174
chr8	119329445	119329922	Cortex_P350.atac_peak_139971	27	.	3.29355	4.58734	2.70983
chr8	119344322	119345140	Cortex_P350.atac_peak_139972	14	.	2.62091	3.08957	1.45135
chr8	119362279	119362603	Cortex_P350.atac_peak_139973	30	.	3.43603	4.93099	3.01053
chr8	119411835	119412100	Cortex_P350.atac_peak_139974	14	.	2.66046	3.11086	1.43229
chr8	119428663	119430080	Cortex_P350.atac_peak_139975	154	.	3.95366	18.0223	15.4725
chr8	119431134	119431338	Cortex_P350.atac_peak_139976	33	.	2.33439	5.32088	3.37919
chr8	119438948	119439261	Cortex_P350.atac_peak_139977	27	.	3.27963	4.60615	2.74472
chr8	119466991	119467790	Cortex_P350.atac_peak_139978	37	.	3.71109	5.73631	3.77297
chr8	119469088	119469304	Cortex_P350.atac_peak_139979	35	.	3.6732	5.51725	3.5331
chr8	119471129	119471641	Cortex_P350.atac_peak_139980	12	.	2.498	2.90564	1.28317
chr8	119474658	119475242	Cortex_P350.atac_peak_139981	22	.	2.94335	4.03921	2.25463
chr8	119478798	119479345	Cortex_P350.atac_peak_139982	21	.	2.73074	3.93638	2.16221
chr8	119492817	119493231	Cortex_P350.atac_peak_139983	78	.	4.57241	10.071	7.80611
chr8	119505874	119506217	Cortex_P350.atac_peak_139984	21	.	2.96014	3.90504	2.12994
chr8	119511013	119511545	Cortex_P350.atac_peak_139985	13	.	2.53651	2.99893	1.37242
chr8	119515222	119516491	Cortex_P350.atac_peak_139986	18	.	2.75006	3.55743	1.83669
chr8	119525524	119525792	Cortex_P350.atac_peak_139987	17	.	2.83068	3.48457	1.74374
chr8	119532242	119534164	Cortex_P350.atac_peak_139988	17	.	2.84168	3.50763	1.76449
chr8	119539280	119540153	Cortex_P350.atac_peak_139989	15	.	2.54539	3.17835	1.50644
chr8	119541866	119542330	Cortex_P350.atac_peak_139990	30	.	3.21374	4.95715	3.0421
chr8	119566729	119567012	Cortex_P350.atac_peak_139991	46	.	4.11355	6.76153	4.69315
chr8	119574353	119574562	Cortex_P350.atac_peak_139992	28	.	3.37087	4.75102	2.8427
chr8	119590745	119591310	Cortex_P350.atac_peak_139993	87	.	4.3798	10.9843	8.71471
chr8	119602863	119604066	Cortex_P350.atac_peak_139994	20	.	2.61327	3.84928	2.08321
chr8	119606216	119608079	Cortex_P350.atac_peak_139995	30	.	2.95547	4.9379	3.0727
chr8	119616844	119617138	Cortex_P350.atac_peak_139996	85	.	4.87849	10.7957	8.52686
chr8	119625627	119626163	Cortex_P350.atac_peak_139997	24	.	3.08049	4.29281	2.44853
chr8	119652484	119652812	Cortex_P350.atac_peak_139998	21	.	2.87096	3.99185	2.18739
chr8	119660750	119661016	Cortex_P350.atac_peak_139999	21	.	3.04624	3.99558	2.19052
chr8	119669148	119669542	Cortex_P350.atac_peak_140000	216	.	7.91698	24.3951	21.6699
chr8	119679644	119680601	Cortex_P350.atac_peak_140001	23	.	3.05776	4.10474	2.31241
chr8	119694482	119695740	Cortex_P350.atac_peak_140002	27	.	3.07032	4.56986	2.73148
chr8	119702685	119703039	Cortex_P350.atac_peak_140003	16	.	2.60716	3.35771	1.65902
chr8	119704039	119704692	Cortex_P350.atac_peak_140004	22	.	2.87709	4.08163	2.28557
chr8	119709035	119709636	Cortex_P350.atac_peak_140005	18	.	2.72553	3.52333	1.80372
chr8	119712503	119712723	Cortex_P350.atac_peak_140006	41	.	3.76981	6.23074	4.19363
chr8	119729199	119729844	Cortex_P350.atac_peak_140007	32	.	3.51571	5.19619	3.27177
chr8	119731384	119731773	Cortex_P350.atac_peak_140008	21	.	3.03884	3.95329	2.14106
chr8	119737197	119737836	Cortex_P350.atac_peak_140009	25	.	3.15044	4.41938	2.59209
chr8	119744362	119745740	Cortex_P350.atac_peak_140010	48	.	3.80729	6.93046	4.86797
chr8	119755474	119755890	Cortex_P350.atac_peak_140011	66	.	4.21593	8.79439	6.64139
chr8	119757423	119757716	Cortex_P350.atac_peak_140012	14	.	2.511	3.15854	1.49184
chr8	119765475	119766513	Cortex_P350.atac_peak_140013	16	.	2.76315	3.33384	1.61658
chr8	119774203	119774403	Cortex_P350.atac_peak_140014	18	.	2.69597	3.63525	1.89594
chr8	119777426	119778088	Cortex_P350.atac_peak_140015	30	.	3.32522	4.89124	3.0197
chr8	119807799	119808321	Cortex_P350.atac_peak_140016	28	.	3.37596	4.79498	2.89521
chr8	119818603	119819346	Cortex_P350.atac_peak_140017	13	.	2.61468	3.01256	1.35175
chr8	119823257	119823802	Cortex_P350.atac_peak_140018	18	.	2.88325	3.60026	1.84033
chr8	119862927	119863755	Cortex_P350.atac_peak_140019	59	.	3.73816	8.0286	5.94701
chr8	119867575	119867937	Cortex_P350.atac_peak_140020	17	.	2.5292	3.49	1.77378
chr8	119879558	119880529	Cortex_P350.atac_peak_140021	21	.	3.0203	3.92292	2.11813
chr8	119884966	119885888	Cortex_P350.atac_peak_140022	38	.	3.50813	5.7848	3.82688
chr8	119893438	119893712	Cortex_P350.atac_peak_140023	18	.	2.81967	3.56383	1.85295
chr8	119917297	119917529	Cortex_P350.atac_peak_140024	30	.	3.42488	4.9239	3.01372
chr8	119930948	119931978	Cortex_P350.atac_peak_140025	17	.	2.75743	3.51086	1.79406
chr8	119938390	119938814	Cortex_P350.atac_peak_140026	16	.	2.70357	3.40453	1.68897
chr8	119950416	119951114	Cortex_P350.atac_peak_140027	46	.	4.06654	6.73435	4.69111
chr8	119962971	119963383	Cortex_P350.atac_peak_140028	60	.	4.55285	8.16623	6.01056
chr8	119964456	119964690	Cortex_P350.atac_peak_140029	17	.	2.77697	3.5131	1.78936
chr8	120011924	120012663	Cortex_P350.atac_peak_140030	15	.	2.72554	3.25059	1.54679
chr8	120021314	120021933	Cortex_P350.atac_peak_140031	14	.	2.68874	3.17157	1.48204
chr8	120042363	120043186	Cortex_P350.atac_peak_140032	21	.	2.89123	3.95734	2.18333
chr8	120045876	120047916	Cortex_P350.atac_peak_140033	19	.	2.7638	3.69265	1.94786
chr8	120084526	120085257	Cortex_P350.atac_peak_140034	58	.	3.73745	7.97118	5.83293
chr8	120092929	120093865	Cortex_P350.atac_peak_140035	20	.	2.81645	3.75121	2.00447
chr8	120095433	120095686	Cortex_P350.atac_peak_140036	28	.	3.19359	4.75761	2.86884
chr8	120099512	120100161	Cortex_P350.atac_peak_140037	32	.	3.54195	5.17531	3.22161
chr8	120110772	120111688	Cortex_P350.atac_peak_140038	18	.	2.86533	3.56053	1.80698
chr8	120124604	120124917	Cortex_P350.atac_peak_140039	48	.	4.13701	6.86912	4.80366
chr8	120131881	120132350	Cortex_P350.atac_peak_140040	51	.	4.25115	7.23398	5.14832
chr8	120144315	120144528	Cortex_P350.atac_peak_140041	38	.	3.67114	5.89886	3.89012
chr8	120145600	120146160	Cortex_P350.atac_peak_140042	36	.	3.55811	5.61827	3.6513
chr8	120167983	120168938	Cortex_P350.atac_peak_140043	13	.	2.61468	3.01256	1.35175
chr8	120197198	120197534	Cortex_P350.atac_peak_140044	29	.	3.33388	4.90623	2.98865
chr8	120201804	120202051	Cortex_P350.atac_peak_140045	40	.	3.70596	6.09702	4.08044
chr8	120207775	120208021	Cortex_P350.atac_peak_140046	57	.	4.28813	7.84117	5.70578
chr8	120209541	120209944	Cortex_P350.atac_peak_140047	14	.	2.6507	3.13425	1.49251
chr8	120225343	120226196	Cortex_P350.atac_peak_140048	17	.	2.81956	3.45601	1.71735
chr8	120233305	120234803	Cortex_P350.atac_peak_140049	18	.	2.86869	3.58989	1.84177
chr8	120239116	120239558	Cortex_P350.atac_peak_140050	13	.	2.61742	3.01844	1.35657
chr8	120249982	120250292	Cortex_P350.atac_peak_140051	15	.	2.65007	3.23664	1.55927
chr8	120264558	120264917	Cortex_P350.atac_peak_140052	16	.	2.61244	3.2827	1.60799
chr8	120265903	120266126	Cortex_P350.atac_peak_140053	20	.	2.82323	3.8678	2.08953
chr8	120269343	120269700	Cortex_P350.atac_peak_140054	13	.	2.44434	2.99137	1.35405
chr8	120279464	120280046	Cortex_P350.atac_peak_140055	30	.	3.31005	4.9959	3.09666
chr8	120283191	120284105	Cortex_P350.atac_peak_140056	19	.	2.80899	3.75396	1.99275
chr8	120286250	120286527	Cortex_P350.atac_peak_140057	28	.	3.241	4.719	2.83344
chr8	120294884	120296039	Cortex_P350.atac_peak_140058	22	.	2.94471	4.00873	2.23325
chr8	120301374	120302969	Cortex_P350.atac_peak_140059	35	.	3.48151	5.4875	3.58027
chr8	120308008	120308227	Cortex_P350.atac_peak_140060	41	.	3.6831	6.18022	4.14269
chr8	120309810	120310256	Cortex_P350.atac_peak_140061	39	.	3.53951	5.93939	3.96085
chr8	120315607	120315886	Cortex_P350.atac_peak_140062	44	.	3.93191	6.54395	4.49701
chr8	120316928	120317163	Cortex_P350.atac_peak_140063	20	.	2.92675	3.83742	2.06117
chr8	120350219	120351282	Cortex_P350.atac_peak_140064	24	.	3.16016	4.28803	2.45945
chr8	120370549	120372470	Cortex_P350.atac_peak_140065	44	.	3.26907	6.51541	4.46564
chr8	120387441	120387744	Cortex_P350.atac_peak_140066	13	.	2.61468	3.01256	1.35175
chr8	120390329	120391182	Cortex_P350.atac_peak_140067	12	.	2.5223	2.86374	1.2766
chr8	120408922	120409122	Cortex_P350.atac_peak_140068	16	.	2.54016	3.27416	1.60656
chr8	120410715	120410986	Cortex_P350.atac_peak_140069	63	.	4.20441	8.52215	6.35498
chr8	120416150	120416472	Cortex_P350.atac_peak_140070	21	.	3.05116	3.98256	2.16685
chr8	120432258	120432463	Cortex_P350.atac_peak_140071	52	.	4.35639	7.37271	5.23864
chr8	120445331	120445614	Cortex_P350.atac_peak_140072	40	.	3.83836	6.04436	4.03995
chr8	120456140	120457747	Cortex_P350.atac_peak_140073	15	.	2.62471	3.17756	1.52158
chr8	120462937	120463202	Cortex_P350.atac_peak_140074	49	.	3.66	6.99864	4.93883
chr8	120464114	120464916	Cortex_P350.atac_peak_140075	123	.	5.34927	14.6422	12.3168
chr8	120478709	120479182	Cortex_P350.atac_peak_140076	13	.	2.61468	3.01256	1.35175
chr8	120485966	120486469	Cortex_P350.atac_peak_140077	37	.	3.73909	5.74865	3.76989
chr8	120493852	120494052	Cortex_P350.atac_peak_140078	32	.	3.50948	5.15019	3.22084
chr8	120563384	120565112	Cortex_P350.atac_peak_140079	160	.	3.7804	18.5316	16.0754
chr8	120567316	120567840	Cortex_P350.atac_peak_140080	109	.	3.39207	13.3203	10.9666
chr8	120589544	120590119	Cortex_P350.atac_peak_140081	45	.	3.97505	6.56809	4.56511
chr8	120625694	120626502	Cortex_P350.atac_peak_140082	229	.	7.03326	25.6389	22.9861
chr8	120643521	120644872	Cortex_P350.atac_peak_140083	22	.	2.99454	4.09486	2.29069
chr8	120659243	120659443	Cortex_P350.atac_peak_140084	20	.	2.99093	3.85104	2.05732
chr8	120676809	120677834	Cortex_P350.atac_peak_140085	22	.	2.98283	4.02196	2.22661
chr8	120682090	120682840	Cortex_P350.atac_peak_140086	13	.	2.59223	2.97645	1.34542
chr8	120694074	120694274	Cortex_P350.atac_peak_140087	23	.	3.11583	4.14109	2.30815
chr8	120700591	120701548	Cortex_P350.atac_peak_140088	112	.	5.23056	13.5417	11.2373
chr8	120706374	120706631	Cortex_P350.atac_peak_140089	54	.	4.00917	7.50702	5.40337
chr8	120711259	120712467	Cortex_P350.atac_peak_140090	35	.	3.0163	5.50336	3.57619
chr8	120716706	120717029	Cortex_P350.atac_peak_140091	29	.	2.99382	4.78673	2.91178
chr8	120737920	120739950	Cortex_P350.atac_peak_140092	35	.	3.22461	5.44676	3.53737
chr8	120748420	120748745	Cortex_P350.atac_peak_140093	27	.	3.11573	4.5664	2.70321
chr8	120763388	120763849	Cortex_P350.atac_peak_140094	13	.	2.49326	2.95589	1.35277
chr8	120773318	120773595	Cortex_P350.atac_peak_140095	54	.	3.8949	7.49664	5.40194
chr8	120775562	120775912	Cortex_P350.atac_peak_140096	75	.	4.554	9.86051	7.59367
chr8	120780985	120781455	Cortex_P350.atac_peak_140097	34	.	3.52774	5.38015	3.44602
chr8	120792192	120792906	Cortex_P350.atac_peak_140098	11	.	2.15811	2.70287	1.12803
chr8	120793708	120793954	Cortex_P350.atac_peak_140099	29	.	2.82341	4.83992	2.9382
chr8	120799781	120800008	Cortex_P350.atac_peak_140100	42	.	3.53842	6.34168	4.29825
chr8	120812172	120813229	Cortex_P350.atac_peak_140101	32	.	3.50054	5.18694	3.26919
chr8	120826200	120826816	Cortex_P350.atac_peak_140102	17	.	2.80894	3.43731	1.70466
chr8	120878881	120879616	Cortex_P350.atac_peak_140103	265	.	7.9349	29.4204	26.5062
chr8	120940434	120941776	Cortex_P350.atac_peak_140104	15	.	2.70541	3.20973	1.51481
chr8	120949524	120949971	Cortex_P350.atac_peak_140105	19	.	2.94908	3.75334	1.97272
chr8	120960111	120960695	Cortex_P350.atac_peak_140106	21	.	3.02764	3.93383	2.1275
chr8	120988136	120988631	Cortex_P350.atac_peak_140107	126	.	5.51568	15.0356	12.6098
chr8	120994284	120994521	Cortex_P350.atac_peak_140108	158	.	6.85383	18.5003	15.867
chr8	121082494	121083044	Cortex_P350.atac_peak_140109	13	.	2.61468	3.01256	1.35175
chr8	121091627	121091951	Cortex_P350.atac_peak_140110	79	.	5.19126	10.1908	7.90072
chr8	121143286	121144021	Cortex_P350.atac_peak_140111	18	.	2.84359	3.59489	1.86583
chr8	121182311	121183121	Cortex_P350.atac_peak_140112	18	.	2.90744	3.65715	1.8901
chr8	121189398	121189778	Cortex_P350.atac_peak_140113	19	.	2.94757	3.75181	1.97294
chr8	121204746	121205208	Cortex_P350.atac_peak_140114	19	.	2.92248	3.69127	1.91916
chr8	121266450	121267368	Cortex_P350.atac_peak_140115	198	.	5.92302	22.408	19.8349
chr8	121280119	121281011	Cortex_P350.atac_peak_140116	20	.	2.95522	3.78112	2.00412
chr8	121285490	121286132	Cortex_P350.atac_peak_140117	24	.	3.17638	4.28962	2.44029
chr8	121292501	121293211	Cortex_P350.atac_peak_140118	36	.	3.61166	5.60498	3.62832
chr8	121295576	121295790	Cortex_P350.atac_peak_140119	27	.	2.89413	4.5771	2.71384
chr8	121297490	121298711	Cortex_P350.atac_peak_140120	71	.	4.2631	9.34192	7.15823
chr8	121299578	121300259	Cortex_P350.atac_peak_140121	13	.	2.38547	2.99045	1.36703
chr8	121321697	121321900	Cortex_P350.atac_peak_140122	36	.	3.69948	5.59719	3.60957
chr8	121328495	121328750	Cortex_P350.atac_peak_140123	25	.	3.14872	4.32053	2.50911
chr8	121331456	121331683	Cortex_P350.atac_peak_140124	41	.	3.9329	6.23134	4.19356
chr8	121351260	121353107	Cortex_P350.atac_peak_140125	128	.	4.51825	15.2387	12.8319
chr8	121378174	121379095	Cortex_P350.atac_peak_140126	33	.	3.3148	5.26391	3.33929
chr8	121381293	121381805	Cortex_P350.atac_peak_140127	83	.	5.07075	10.6758	8.35869
chr8	121393043	121393401	Cortex_P350.atac_peak_140128	42	.	3.96503	6.3055	4.25611
chr8	121409002	121410760	Cortex_P350.atac_peak_140129	112	.	3.92653	13.5759	11.2274
chr8	121453137	121453926	Cortex_P350.atac_peak_140130	13	.	2.61468	3.01256	1.35175
chr8	121472792	121473890	Cortex_P350.atac_peak_140131	56	.	4.05447	7.75719	5.66753
chr8	121476179	121476724	Cortex_P350.atac_peak_140132	39	.	3.5672	5.99621	3.9903
chr8	121480828	121481028	Cortex_P350.atac_peak_140133	23	.	3.12309	4.15169	2.31424
chr8	121489937	121490245	Cortex_P350.atac_peak_140134	27	.	3.33627	4.67619	2.77985
chr8	121499357	121499557	Cortex_P350.atac_peak_140135	21	.	3.06969	4.01752	2.19289
chr8	121501426	121501782	Cortex_P350.atac_peak_140136	17	.	2.83106	3.50518	1.79327
chr8	121510144	121510624	Cortex_P350.atac_peak_140137	21	.	3.02296	3.92816	2.12551
chr8	121519461	121520008	Cortex_P350.atac_peak_140138	49	.	3.70382	6.994	4.91905
chr8	121524298	121524774	Cortex_P350.atac_peak_140139	11	.	2.25366	2.67802	1.11539
chr8	121554216	121554435	Cortex_P350.atac_peak_140140	26	.	3.3045	4.58431	2.69317
chr8	121562283	121562657	Cortex_P350.atac_peak_140141	68	.	4.64771	9.05919	6.89026
chr8	121582509	121582789	Cortex_P350.atac_peak_140142	40	.	3.82423	6.00309	4.00333
chr8	121586942	121588056	Cortex_P350.atac_peak_140143	28	.	3.05205	4.74575	2.89449
chr8	121588908	121590338	Cortex_P350.atac_peak_140144	24	.	2.89131	4.25554	2.43861
chr8	121608214	121609058	Cortex_P350.atac_peak_140145	21	.	2.93561	3.91547	2.12836
chr8	121615817	121616275	Cortex_P350.atac_peak_140146	103	.	5.12596	12.5916	10.3156
chr8	121629690	121630206	Cortex_P350.atac_peak_140147	75	.	4.49328	9.75668	7.55994
chr8	121637449	121638160	Cortex_P350.atac_peak_140148	21	.	2.98448	3.87657	2.11101
chr8	121645480	121646480	Cortex_P350.atac_peak_140149	47	.	3.9391	6.82598	4.78007
chr8	121651395	121651987	Cortex_P350.atac_peak_140150	12	.	2.34099	2.8739	1.26124
chr8	121656824	121658660	Cortex_P350.atac_peak_140151	161	.	4.29135	18.6128	16.1058
chr8	121685757	121687184	Cortex_P350.atac_peak_140152	22	.	2.56384	4.07926	2.28178
chr8	121693670	121694009	Cortex_P350.atac_peak_140153	77	.	4.17888	9.98592	7.7253
chr8	121694824	121695607	Cortex_P350.atac_peak_140154	10	.	2.08809	2.63104	1.07764
chr8	121700603	121701047	Cortex_P350.atac_peak_140155	54	.	3.31745	7.55485	5.42707
chr8	121702378	121702986	Cortex_P350.atac_peak_140156	19	.	2.38005	3.67604	1.92073
chr8	121709603	121710070	Cortex_P350.atac_peak_140157	14	.	2.51362	3.04122	1.41041
chr8	121714580	121714904	Cortex_P350.atac_peak_140158	19	.	2.85215	3.74276	1.97001
chr8	121719597	121720680	Cortex_P350.atac_peak_140159	16	.	2.54104	3.3112	1.63212
chr8	121726867	121729003	Cortex_P350.atac_peak_140160	65	.	3.18761	8.69801	6.5416
chr8	121738260	121738849	Cortex_P350.atac_peak_140161	13	.	2.37527	2.94467	1.3206
chr8	121743574	121743831	Cortex_P350.atac_peak_140162	30	.	2.88306	5.00736	3.09715
chr8	121747722	121749708	Cortex_P350.atac_peak_140163	138	.	4.39143	16.3144	13.8724
chr8	121754505	121755540	Cortex_P350.atac_peak_140164	12	.	2.32397	2.89451	1.28201
chr8	121783142	121783595	Cortex_P350.atac_peak_140165	18	.	2.43951	3.5603	1.84017
chr8	121787117	121787477	Cortex_P350.atac_peak_140166	15	.	2.28972	3.18918	1.51662
chr8	121795572	121795775	Cortex_P350.atac_peak_140167	19	.	2.50065	3.66381	1.9218
chr8	121800761	121801305	Cortex_P350.atac_peak_140168	19	.	2.43448	3.64184	1.90721
chr8	121803983	121804226	Cortex_P350.atac_peak_140169	31	.	2.89766	5.08235	3.16488
chr8	121809199	121809492	Cortex_P350.atac_peak_140170	19	.	2.2819	3.6794	1.93779
chr8	121813561	121814261	Cortex_P350.atac_peak_140171	125	.	4.24269	14.8797	12.5366
chr8	121827163	121827920	Cortex_P350.atac_peak_140172	23	.	2.63421	4.12924	2.32361
chr8	121832668	121833283	Cortex_P350.atac_peak_140173	38	.	3.15902	5.87093	3.87477
chr8	121835105	121835652	Cortex_P350.atac_peak_140174	17	.	2.44107	3.45223	1.74093
chr8	121838894	121839124	Cortex_P350.atac_peak_140175	41	.	3.46006	6.12702	4.11199
chr8	121846408	121847726	Cortex_P350.atac_peak_140176	63	.	3.36125	8.44551	6.33796
chr8	121848589	121849317	Cortex_P350.atac_peak_140177	32	.	2.71591	5.17604	3.26646
chr8	121859718	121860867	Cortex_P350.atac_peak_140178	31	.	2.86139	5.01562	3.12671
chr8	121864952	121865959	Cortex_P350.atac_peak_140179	20	.	2.6392	3.78377	2.03259
chr8	121867722	121868593	Cortex_P350.atac_peak_140180	49	.	4.01144	7.02258	4.97807
chr8	121882118	121882330	Cortex_P350.atac_peak_140181	25	.	3.23954	4.44267	2.58811
chr8	121917352	121918247	Cortex_P350.atac_peak_140182	20	.	2.97952	3.82055	2.02919
chr8	121958630	121959562	Cortex_P350.atac_peak_140183	29	.	3.36209	4.79542	2.90834
chr8	122006430	122008660	Cortex_P350.atac_peak_140184	104	.	3.75318	12.8054	10.4984
chr8	122063595	122064282	Cortex_P350.atac_peak_140185	13	.	2.61468	3.01256	1.35175
chr8	122073238	122073976	Cortex_P350.atac_peak_140186	46	.	4.03189	6.68872	4.66291
chr8	122114561	122115530	Cortex_P350.atac_peak_140187	338	.	7.28033	36.768	33.8167
chr8	122141586	122142887	Cortex_P350.atac_peak_140188	41	.	3.90219	6.14261	4.10892
chr8	122204669	122204880	Cortex_P350.atac_peak_140189	21	.	3.02637	3.94733	2.14794
chr8	122351384	122352555	Cortex_P350.atac_peak_140190	19	.	2.95283	3.75283	1.96737
chr8	122639254	122639620	Cortex_P350.atac_peak_140191	29	.	3.39972	4.82417	2.90793
chr8	122656097	122656855	Cortex_P350.atac_peak_140192	19	.	2.94133	3.74181	1.96606
chr8	122690400	122690802	Cortex_P350.atac_peak_140193	17	.	2.68296	3.50584	1.78329
chr8	122716935	122717322	Cortex_P350.atac_peak_140194	34	.	3.62137	5.39275	3.42355
chr8	122772460	122772735	Cortex_P350.atac_peak_140195	17	.	2.77662	3.40369	1.71805
chr8	122776246	122776901	Cortex_P350.atac_peak_140196	13	.	2.61625	3.01593	1.35452
chr8	122785804	122786568	Cortex_P350.atac_peak_140197	18	.	2.87813	3.59624	1.84105
chr8	122811170	122812347	Cortex_P350.atac_peak_140198	21	.	3.02076	3.93058	2.13087
chr8	122850764	122851405	Cortex_P350.atac_peak_140199	25	.	3.22514	4.40919	2.54647
chr8	122886156	122886412	Cortex_P350.atac_peak_140200	20	.	3.0123	3.89445	2.09159
chr8	122896350	122896644	Cortex_P350.atac_peak_140201	18	.	2.89399	3.63688	1.87834
chr8	122901216	122901448	Cortex_P350.atac_peak_140202	26	.	3.2822	4.53414	2.65079
chr8	122925601	122925864	Cortex_P350.atac_peak_140203	21	.	3.02773	3.93451	2.13312
chr8	123065579	123065808	Cortex_P350.atac_peak_140204	20	.	2.99574	3.87927	2.09067
chr8	123072801	123073262	Cortex_P350.atac_peak_140205	25	.	3.04405	4.34263	2.51607
chr8	123077112	123078141	Cortex_P350.atac_peak_140206	13	.	2.49764	2.93851	1.3287
chr8	123088095	123088364	Cortex_P350.atac_peak_140207	28	.	3.31343	4.68488	2.81829
chr8	123092116	123093036	Cortex_P350.atac_peak_140208	24	.	3.11925	4.20656	2.40396
chr8	123151167	123151841	Cortex_P350.atac_peak_140209	48	.	4.14081	6.93165	4.87209
chr8	123162200	123162426	Cortex_P350.atac_peak_140210	40	.	3.83075	6.00613	4.00136
chr8	123238248	123238660	Cortex_P350.atac_peak_140211	14	.	2.69861	3.19277	1.49941
chr8	123246931	123247248	Cortex_P350.atac_peak_140212	37	.	3.73732	5.73094	3.74298
chr8	123261583	123261783	Cortex_P350.atac_peak_140213	37	.	3.76224	5.7276	3.71603
chr8	123384378	123384578	Cortex_P350.atac_peak_140214	26	.	3.28433	4.55504	2.67646
chr8	123469896	123470096	Cortex_P350.atac_peak_140215	17	.	2.82908	3.48091	1.74061
chr8	123503187	123503866	Cortex_P350.atac_peak_140216	24	.	3.17775	4.29789	2.44963
chr8	123514279	123514501	Cortex_P350.atac_peak_140217	20	.	2.89762	3.81145	2.04469
chr8	123516230	123516617	Cortex_P350.atac_peak_140218	181	.	7.42546	20.8156	18.1713
chr8	123520997	123521202	Cortex_P350.atac_peak_140219	31	.	3.45356	5.09183	3.16065
chr8	123540528	123541040	Cortex_P350.atac_peak_140220	41	.	3.88911	6.1361	4.11206
chr8	123547680	123547939	Cortex_P350.atac_peak_140221	36	.	3.72068	5.66805	3.67925
chr8	123560956	123561540	Cortex_P350.atac_peak_140222	65	.	4.72158	8.70797	6.53972
chr8	123582707	123583089	Cortex_P350.atac_peak_140223	168	.	7.45967	19.3998	16.8454
chr8	123621601	123621801	Cortex_P350.atac_peak_140224	24	.	3.17248	4.27161	2.42035
chr8	123624127	123624392	Cortex_P350.atac_peak_140225	63	.	4.70314	8.53588	6.35597
chr8	123660166	123660858	Cortex_P350.atac_peak_140226	25	.	3.23494	4.44267	2.58478
chr8	123664279	123664535	Cortex_P350.atac_peak_140227	23	.	3.10111	4.19547	2.37046
chr8	123675099	123675407	Cortex_P350.atac_peak_140228	23	.	3.1639	4.24098	2.3885
chr8	123681795	123682772	Cortex_P350.atac_peak_140229	15	.	2.73881	3.2791	1.57015
chr8	123712359	123712904	Cortex_P350.atac_peak_140230	24	.	3.135	4.21576	2.40306
chr8	123720982	123722006	Cortex_P350.atac_peak_140231	33	.	3.59734	5.33045	3.36629
chr8	123780195	123781047	Cortex_P350.atac_peak_140232	20	.	2.96765	3.78965	2.00393
chr8	123783611	123783951	Cortex_P350.atac_peak_140233	69	.	4.75484	9.10329	6.90967
chr8	123796726	123797815	Cortex_P350.atac_peak_140234	115	.	5.4921	13.9395	11.5003
chr8	123810066	123811133	Cortex_P350.atac_peak_140235	19	.	2.94559	3.7485	1.97055
chr8	123823525	123823826	Cortex_P350.atac_peak_140236	30	.	3.44129	4.94963	3.03068
chr8	123847907	123848162	Cortex_P350.atac_peak_140237	72	.	5.05163	9.53905	7.2905
chr8	123869952	123870424	Cortex_P350.atac_peak_140238	55	.	4.42371	7.72767	5.59049
chr8	123879097	123879496	Cortex_P350.atac_peak_140239	20	.	2.97897	3.82038	2.02963
chr8	123911899	123912111	Cortex_P350.atac_peak_140240	36	.	3.70687	5.62742	3.64136
chr8	123955621	123955865	Cortex_P350.atac_peak_140241	100	.	5.96281	12.4373	10.0363
chr8	123960673	123961440	Cortex_P350.atac_peak_140242	18	.	2.83645	3.63217	1.89671
chr8	123969586	123969951	Cortex_P350.atac_peak_140243	78	.	5.18762	10.0849	7.82551
chr8	124001656	124001964	Cortex_P350.atac_peak_140244	47	.	4.13142	6.82964	4.75879
chr8	124012102	124012408	Cortex_P350.atac_peak_140245	89	.	5.58065	11.3092	8.97787
chr8	124071028	124071267	Cortex_P350.atac_peak_140246	33	.	3.59564	5.34007	3.38022
chr8	124148865	124151453	Cortex_P350.atac_peak_140247	132	.	3.6144	15.6218	13.2231
chr8	124158362	124158613	Cortex_P350.atac_peak_140248	74	.	5.0883	9.71801	7.46701
chr8	124178165	124178436	Cortex_P350.atac_peak_140249	49	.	4.20903	7.02004	4.92785
chr8	124183852	124184229	Cortex_P350.atac_peak_140250	77	.	5.11517	9.94409	7.71209
chr8	124194914	124195303	Cortex_P350.atac_peak_140251	145	.	7.14982	17.1138	14.5765
chr8	124224691	124224900	Cortex_P350.atac_peak_140252	26	.	2.97219	4.496	2.6486
chr8	124228886	124229250	Cortex_P350.atac_peak_140253	131	.	5.65994	15.6511	13.1585
chr8	124233598	124233866	Cortex_P350.atac_peak_140254	31	.	3.2336	5.07764	3.15737
chr8	124239223	124240045	Cortex_P350.atac_peak_140255	14	.	2.64534	3.07839	1.40569
chr8	124243156	124243465	Cortex_P350.atac_peak_140256	23	.	3.12349	4.15459	2.31793
chr8	124279994	124280194	Cortex_P350.atac_peak_140257	25	.	3.15673	4.44234	2.58049
chr8	124286342	124286639	Cortex_P350.atac_peak_140258	10	.	2.08805	2.64026	1.08187
chr8	124287514	124288721	Cortex_P350.atac_peak_140259	165	.	5.25298	18.9501	16.5327
chr8	124298211	124299252	Cortex_P350.atac_peak_140260	24	.	3.05091	4.27462	2.44388
chr8	124302029	124302248	Cortex_P350.atac_peak_140261	30	.	3.31756	4.98301	3.07022
chr8	124311463	124312237	Cortex_P350.atac_peak_140262	27	.	3.10872	4.59987	2.75963
chr8	124316466	124316670	Cortex_P350.atac_peak_140263	61	.	4.42539	8.35076	6.15579
chr8	124328426	124328645	Cortex_P350.atac_peak_140264	14	.	2.65977	3.12455	1.47938
chr8	124335329	124335742	Cortex_P350.atac_peak_140265	17	.	2.73108	3.45446	1.73489
chr8	124341460	124342991	Cortex_P350.atac_peak_140266	28	.	3.15775	4.76424	2.88033
chr8	124344746	124345456	Cortex_P350.atac_peak_140267	15	.	2.56648	3.20665	1.53265
chr8	124352602	124352808	Cortex_P350.atac_peak_140268	28	.	3.37206	4.74264	2.83085
chr8	124361896	124362740	Cortex_P350.atac_peak_140269	14	.	2.64345	3.07432	1.40236
chr8	124374997	124375381	Cortex_P350.atac_peak_140270	21	.	2.68682	3.89857	2.12104
chr8	124376870	124377242	Cortex_P350.atac_peak_140271	25	.	2.82612	4.40931	2.56373
chr8	124379114	124380563	Cortex_P350.atac_peak_140272	40	.	3.3421	6.05682	4.07112
chr8	124384907	124385165	Cortex_P350.atac_peak_140273	52	.	4.13977	7.36518	5.26364
chr8	124387272	124388306	Cortex_P350.atac_peak_140274	45	.	3.74527	6.51675	4.54262
chr8	124392612	124394317	Cortex_P350.atac_peak_140275	14	.	2.49536	3.05557	1.42055
chr8	124397946	124398479	Cortex_P350.atac_peak_140276	27	.	2.91598	4.63255	2.77553
chr8	124400714	124401833	Cortex_P350.atac_peak_140277	28	.	3.05344	4.72643	2.86527
chr8	124411455	124411776	Cortex_P350.atac_peak_140278	81	.	5.31382	10.4526	8.16829
chr8	124423012	124423230	Cortex_P350.atac_peak_140279	38	.	3.50366	5.8074	3.81071
chr8	124435556	124436287	Cortex_P350.atac_peak_140280	33	.	3.52455	5.31331	3.37957
chr8	124443227	124443847	Cortex_P350.atac_peak_140281	114	.	5.74252	13.856	11.4131
chr8	124449957	124450909	Cortex_P350.atac_peak_140282	12	.	2.41543	2.85633	1.25705
chr8	124468482	124468915	Cortex_P350.atac_peak_140283	91	.	5.0689	11.4284	9.14942
chr8	124480439	124480765	Cortex_P350.atac_peak_140284	31	.	3.38346	5.06482	3.14891
chr8	124493791	124494237	Cortex_P350.atac_peak_140285	56	.	4.26675	7.81293	5.68123
chr8	124511959	124512276	Cortex_P350.atac_peak_140286	56	.	3.55424	7.81944	5.69476
chr8	124513104	124514321	Cortex_P350.atac_peak_140287	109	.	4.47121	13.2258	10.9038
chr8	124521809	124522295	Cortex_P350.atac_peak_140288	60	.	3.3508	8.09127	6.00246
chr8	124524405	124525378	Cortex_P350.atac_peak_140289	57	.	3.31243	7.79052	5.73409
chr8	124530097	124530504	Cortex_P350.atac_peak_140290	112	.	4.38071	13.7077	11.2955
chr8	124538410	124538779	Cortex_P350.atac_peak_140291	165	.	5.48203	19.1711	16.5938
chr8	124561813	124562328	Cortex_P350.atac_peak_140292	63	.	4.40872	8.59359	6.38661
chr8	124567917	124568248	Cortex_P350.atac_peak_140293	175	.	7.99546	20.1502	17.5055
chr8	124611062	124611378	Cortex_P350.atac_peak_140294	99	.	5.83882	12.2955	9.94443
chr8	124627155	124627911	Cortex_P350.atac_peak_140295	31	.	3.44806	5.02645	3.11765
chr8	124632795	124633020	Cortex_P350.atac_peak_140296	25	.	3.20274	4.35946	2.50882
chr8	124650683	124651098	Cortex_P350.atac_peak_140297	44	.	3.34215	6.49448	4.44424
chr8	124654449	124655691	Cortex_P350.atac_peak_140298	109	.	4.6898	13.2445	10.9013
chr8	124702905	124704159	Cortex_P350.atac_peak_140299	46	.	4.03354	6.7203	4.69734
chr8	124715781	124716655	Cortex_P350.atac_peak_140300	60	.	4.32635	8.13368	6.0271
chr8	124718127	124718341	Cortex_P350.atac_peak_140301	12	.	2.434	2.91029	1.29862
chr8	124721533	124721782	Cortex_P350.atac_peak_140302	42	.	3.87376	6.23845	4.22399
chr8	124734541	124735393	Cortex_P350.atac_peak_140303	16	.	2.74149	3.29652	1.60093
chr8	124746687	124747626	Cortex_P350.atac_peak_140304	32	.	3.42998	5.15832	3.25158
chr8	124750476	124751089	Cortex_P350.atac_peak_140305	19	.	2.83084	3.67808	1.9187
chr8	124758020	124758684	Cortex_P350.atac_peak_140306	14	.	2.62446	3.0938	1.45864
chr8	124778023	124779009	Cortex_P350.atac_peak_140307	23	.	3.11927	4.15507	2.32246
chr8	124788332	124788560	Cortex_P350.atac_peak_140308	63	.	4.71203	8.49756	6.30832
chr8	124805308	124805510	Cortex_P350.atac_peak_140309	24	.	3.20867	4.33794	2.46877
chr8	124817337	124819146	Cortex_P350.atac_peak_140310	27	.	3.20031	4.59193	2.72005
chr8	124824723	124824965	Cortex_P350.atac_peak_140311	15	.	2.73156	3.26352	1.55738
chr8	124844103	124844534	Cortex_P350.atac_peak_140312	22	.	3.07277	4.08322	2.292
chr8	124852263	124852669	Cortex_P350.atac_peak_140313	28	.	3.39571	4.80433	2.88737
chr8	124859865	124861136	Cortex_P350.atac_peak_140314	12	.	2.51076	2.84847	1.25999
chr8	124874093	124874611	Cortex_P350.atac_peak_140315	50	.	4.20978	7.11888	5.04418
chr8	124893953	124894903	Cortex_P350.atac_peak_140316	14	.	2.66605	3.12364	1.44451
chr8	124898163	124898478	Cortex_P350.atac_peak_140317	20	.	2.93306	3.81901	2.04893
chr8	124902706	124903010	Cortex_P350.atac_peak_140318	15	.	2.7472	3.30263	1.59295
chr8	124911598	124911931	Cortex_P350.atac_peak_140319	51	.	4.28539	7.22711	5.11566
chr8	124919217	124920069	Cortex_P350.atac_peak_140320	21	.	2.86018	3.90421	2.13884
chr8	124949466	124949853	Cortex_P350.atac_peak_140321	50	.	4.2265	7.09914	5.00727
chr8	124960433	124961806	Cortex_P350.atac_peak_140322	60	.	3.69361	8.24748	6.08307
chr8	124977312	124977534	Cortex_P350.atac_peak_140323	45	.	4.07665	6.58605	4.5094
chr8	124986817	124987099	Cortex_P350.atac_peak_140324	18	.	2.86435	3.584	1.86098
chr8	124999531	125000637	Cortex_P350.atac_peak_140325	26	.	3.24206	4.46867	2.61245
chr8	125027005	125027823	Cortex_P350.atac_peak_140326	12	.	2.48804	2.82606	1.23918
chr8	125034519	125034746	Cortex_P350.atac_peak_140327	21	.	2.94217	3.96463	2.17738
chr8	125056924	125057325	Cortex_P350.atac_peak_140328	15	.	2.72913	3.2583	1.55311
chr8	125084322	125084549	Cortex_P350.atac_peak_140329	65	.	4.80062	8.73049	6.52041
chr8	125111664	125112235	Cortex_P350.atac_peak_140330	112	.	5.86725	13.688	11.2684
chr8	125130796	125132943	Cortex_P350.atac_peak_140331	98	.	4.91464	12.1568	9.87431
chr8	125139602	125139940	Cortex_P350.atac_peak_140332	265	.	9.41317	29.4348	26.5343
chr8	125142584	125142784	Cortex_P350.atac_peak_140333	32	.	3.36181	5.14819	3.22818
chr8	125171942	125172311	Cortex_P350.atac_peak_140334	197	.	7.56564	22.4462	19.7397
chr8	125177807	125178096	Cortex_P350.atac_peak_140335	23	.	3.02171	4.13463	2.32246
chr8	125179338	125179748	Cortex_P350.atac_peak_140336	38	.	3.64556	5.81012	3.83513
chr8	125212144	125212747	Cortex_P350.atac_peak_140337	20	.	2.94966	3.77359	2.00636
chr8	125217116	125217700	Cortex_P350.atac_peak_140338	16	.	2.76177	3.33645	1.62207
chr8	125242516	125242777	Cortex_P350.atac_peak_140339	38	.	3.81572	5.88412	3.86516
chr8	125253275	125253689	Cortex_P350.atac_peak_140340	41	.	3.6149	6.17158	4.14288
chr8	125258825	125260175	Cortex_P350.atac_peak_140341	161	.	5.12047	18.7004	16.1328
chr8	125293207	125294156	Cortex_P350.atac_peak_140342	90	.	5.47928	11.3282	9.0455
chr8	125300074	125300815	Cortex_P350.atac_peak_140343	20	.	2.99261	3.84905	2.05275
chr8	125307666	125307936	Cortex_P350.atac_peak_140344	44	.	3.98013	6.45685	4.42786
chr8	125353199	125353952	Cortex_P350.atac_peak_140345	18	.	2.88268	3.59625	1.83527
chr8	125368272	125368835	Cortex_P350.atac_peak_140346	50	.	3.97199	7.08909	5.03808
chr8	125370625	125372577	Cortex_P350.atac_peak_140347	18	.	2.80213	3.6375	1.89029
chr8	125398024	125398305	Cortex_P350.atac_peak_140348	154	.	7.49873	18.0848	15.4896
chr8	125403696	125403896	Cortex_P350.atac_peak_140349	16	.	2.79067	3.39347	1.66579
chr8	125433807	125434796	Cortex_P350.atac_peak_140350	22	.	3.09975	4.10703	2.28063
chr8	125487517	125488648	Cortex_P350.atac_peak_140351	155	.	6.3953	18.0976	15.5274
chr8	125545699	125546472	Cortex_P350.atac_peak_140352	13	.	2.61468	3.01256	1.35175
chr8	125547334	125547564	Cortex_P350.atac_peak_140353	46	.	4.07486	6.68308	4.6261
chr8	125604165	125604373	Cortex_P350.atac_peak_140354	36	.	3.70307	5.61685	3.63044
chr8	125643017	125643768	Cortex_P350.atac_peak_140355	21	.	3.0531	4.00186	2.19102
chr8	125654877	125655761	Cortex_P350.atac_peak_140356	14	.	2.67548	3.14504	1.46534
chr8	125674790	125675367	Cortex_P350.atac_peak_140357	32	.	3.51348	5.19846	3.27858
chr8	125696619	125696819	Cortex_P350.atac_peak_140358	27	.	3.29658	4.63615	2.76948
chr8	125719112	125719521	Cortex_P350.atac_peak_140359	16	.	2.79573	3.40702	1.6786
chr8	125759210	125759487	Cortex_P350.atac_peak_140360	58	.	4.40703	7.96367	5.82059
chr8	125763845	125764811	Cortex_P350.atac_peak_140361	72	.	4.48285	9.36404	7.21678
chr8	125770025	125771824	Cortex_P350.atac_peak_140362	17	.	2.81455	3.44815	1.71276
chr8	125787021	125788684	Cortex_P350.atac_peak_140363	24	.	3.11611	4.28635	2.48739
chr8	125807055	125807363	Cortex_P350.atac_peak_140364	120	.	6.05585	14.5223	12.0641
chr8	125825640	125825840	Cortex_P350.atac_peak_140365	28	.	3.12381	4.77151	2.89449
chr8	125828973	125829547	Cortex_P350.atac_peak_140366	40	.	3.32855	5.98047	4.00503
chr8	125840466	125840727	Cortex_P350.atac_peak_140367	29	.	3.37825	4.81272	2.9153
chr8	125856240	125857159	Cortex_P350.atac_peak_140368	14	.	2.66367	3.11783	1.43818
chr8	125858444	125858714	Cortex_P350.atac_peak_140369	16	.	2.76674	3.34175	1.62319
chr8	125903912	125904861	Cortex_P350.atac_peak_140370	17	.	2.75029	3.43113	1.72462
chr8	125907735	125907935	Cortex_P350.atac_peak_140371	19	.	2.90671	3.67208	1.92134
chr8	125917564	125917796	Cortex_P350.atac_peak_140372	21	.	3.04677	3.98526	2.17546
chr8	125968053	125968994	Cortex_P350.atac_peak_140373	17	.	2.79566	3.41006	1.70057
chr8	125969941	125970146	Cortex_P350.atac_peak_140374	39	.	3.84762	5.95255	3.92218
chr8	125983220	125983766	Cortex_P350.atac_peak_140375	13	.	2.57393	2.94699	1.33393
chr8	125988593	125988797	Cortex_P350.atac_peak_140376	31	.	3.50048	5.06648	3.12202
chr8	126043872	126045198	Cortex_P350.atac_peak_140377	15	.	2.69319	3.252	1.58178
chr8	126054840	126055051	Cortex_P350.atac_peak_140378	36	.	3.72995	5.65819	3.65837
chr8	126119923	126120846	Cortex_P350.atac_peak_140379	14	.	2.6953	3.19001	1.49991
chr8	126159831	126160129	Cortex_P350.atac_peak_140380	17	.	2.84539	3.51576	1.76894
chr8	126170040	126170647	Cortex_P350.atac_peak_140381	13	.	2.61468	3.01256	1.35175
chr8	126232685	126232885	Cortex_P350.atac_peak_140382	14	.	2.60066	3.1537	1.46986
chr8	126236178	126236493	Cortex_P350.atac_peak_140383	34	.	3.57596	5.36227	3.42673
chr8	126268846	126269150	Cortex_P350.atac_peak_140384	41	.	3.92298	6.22524	4.19455
chr8	126314389	126314996	Cortex_P350.atac_peak_140385	19	.	2.92503	3.69526	1.92142
chr8	126339250	126339654	Cortex_P350.atac_peak_140386	29	.	3.30406	4.80283	2.9383
chr8	126341356	126341650	Cortex_P350.atac_peak_140387	86	.	5.23171	10.8916	8.61655
chr8	126357531	126357731	Cortex_P350.atac_peak_140388	20	.	2.97783	3.81653	2.02525
chr8	126359622	126359974	Cortex_P350.atac_peak_140389	15	.	2.74924	3.30148	1.58849
chr8	126388483	126389603	Cortex_P350.atac_peak_140390	135	.	6.721	15.9803	13.5535
chr8	126397009	126397219	Cortex_P350.atac_peak_140391	72	.	5.09655	9.54222	7.2672
chr8	126449076	126449935	Cortex_P350.atac_peak_140392	27	.	3.30782	4.63185	2.75203
chr8	126494882	126495947	Cortex_P350.atac_peak_140393	30	.	3.41497	4.95589	3.06135
chr8	126526241	126526446	Cortex_P350.atac_peak_140394	31	.	3.516	5.09766	3.14722
chr8	126784722	126784933	Cortex_P350.atac_peak_140395	44	.	4.03837	6.50203	4.43678
chr8	126845616	126846312	Cortex_P350.atac_peak_140396	79	.	5.17778	10.1713	7.92222
chr8	126847306	126847526	Cortex_P350.atac_peak_140397	53	.	4.38289	7.49699	5.36669
chr8	126859294	126859494	Cortex_P350.atac_peak_140398	31	.	3.50803	5.11002	3.16924
chr8	126884410	126884610	Cortex_P350.atac_peak_140399	17	.	2.81121	3.44034	1.70596
chr8	126901369	126901654	Cortex_P350.atac_peak_140400	106	.	6.11927	13.0902	10.6764
chr8	126939398	126940315	Cortex_P350.atac_peak_140401	16	.	2.77004	3.35162	1.63306
chr8	126960975	126961175	Cortex_P350.atac_peak_140402	18	.	2.88736	3.61119	1.85063
chr8	126998140	126998974	Cortex_P350.atac_peak_140403	13	.	2.61468	3.01256	1.35175
chr8	127056667	127056927	Cortex_P350.atac_peak_140404	102	.	6.00036	12.6476	10.2467
chr8	127087294	127087494	Cortex_P350.atac_peak_140405	22	.	3.0761	4.03662	2.21175
chr8	127088991	127089322	Cortex_P350.atac_peak_140406	15	.	2.74208	3.2861	1.57588
chr8	127096558	127096801	Cortex_P350.atac_peak_140407	64	.	4.78461	8.67779	6.468
chr8	127102515	127102785	Cortex_P350.atac_peak_140408	39	.	3.78429	5.95576	3.97669
chr8	127128056	127130620	Cortex_P350.atac_peak_140409	95	.	3.96952	11.8236	9.52082
chr8	127174965	127175464	Cortex_P350.atac_peak_140410	19	.	2.93713	3.72028	1.94144
chr8	127260992	127262286	Cortex_P350.atac_peak_140411	18	.	2.85789	3.5544	1.80795
chr8	127302055	127302437	Cortex_P350.atac_peak_140412	35	.	3.66483	5.52751	3.55281
chr8	127381194	127381598	Cortex_P350.atac_peak_140413	38	.	3.79186	5.84165	3.83111
chr8	127456348	127456639	Cortex_P350.atac_peak_140414	38	.	3.80472	5.87361	3.85961
chr8	127474869	127475299	Cortex_P350.atac_peak_140415	14	.	2.67449	3.14099	1.45699
chr8	127489788	127490126	Cortex_P350.atac_peak_140416	68	.	4.84773	9.03871	6.84289
chr8	127511809	127512560	Cortex_P350.atac_peak_140417	16	.	2.78581	3.38001	1.65283
chr8	127565820	127567038	Cortex_P350.atac_peak_140418	18	.	2.86853	3.56566	1.81007
chr8	127597937	127598315	Cortex_P350.atac_peak_140419	13	.	2.61468	3.01256	1.35175
chr8	127655271	127655844	Cortex_P350.atac_peak_140420	13	.	2.61468	3.01256	1.35175
chr8	127683452	127684068	Cortex_P350.atac_peak_140421	13	.	2.64131	3.06974	1.39861
chr8	127718638	127720273	Cortex_P350.atac_peak_140422	17	.	2.81848	3.45815	1.72196
chr8	127742858	127743072	Cortex_P350.atac_peak_140423	23	.	3.13056	4.17018	2.33045
chr8	127784119	127784927	Cortex_P350.atac_peak_140424	17	.	2.84231	3.51748	1.77539
chr8	127801933	127802612	Cortex_P350.atac_peak_140425	17	.	2.84399	3.51417	1.76849
chr8	127839622	127840318	Cortex_P350.atac_peak_140426	28	.	3.39138	4.80931	2.89793
chr8	127846002	127847138	Cortex_P350.atac_peak_140427	15	.	2.70886	3.21478	1.51745
chr8	127892293	127892644	Cortex_P350.atac_peak_140428	39	.	3.83433	5.97737	3.96376
chr8	127978573	127978954	Cortex_P350.atac_peak_140429	14	.	2.67036	3.13212	1.44972
chr8	128074199	128075091	Cortex_P350.atac_peak_140430	18	.	2.88224	3.59167	1.82919
chr8	128087016	128087242	Cortex_P350.atac_peak_140431	43	.	3.97829	6.35925	4.31245
chr8	128096213	128096901	Cortex_P350.atac_peak_140432	14	.	2.66804	3.12714	1.44563
chr8	128121820	128123962	Cortex_P350.atac_peak_140433	54	.	4.32176	7.56087	5.46118
chr8	128222157	128222689	Cortex_P350.atac_peak_140434	16	.	2.7643	3.335	1.61671
chr8	128235442	128235662	Cortex_P350.atac_peak_140435	26	.	3.30533	4.57814	2.68402
chr8	128283183	128283383	Cortex_P350.atac_peak_140436	23	.	3.08956	4.18648	2.36776
chr8	128311387	128311711	Cortex_P350.atac_peak_140437	62	.	4.49207	8.36491	6.22691
chr8	128338763	128339076	Cortex_P350.atac_peak_140438	44	.	4.01623	6.45863	4.40038
chr8	128464752	128465429	Cortex_P350.atac_peak_140439	25	.	3.18403	4.36756	2.53524
chr8	128514115	128514433	Cortex_P350.atac_peak_140440	205	.	8.43797	23.2508	20.5309
chr8	128595274	128595732	Cortex_P350.atac_peak_140441	120	.	6.29826	14.4469	12.0348
chr8	128699098	128699318	Cortex_P350.atac_peak_140442	60	.	4.6536	8.24899	6.05973
chr8	128709986	128710297	Cortex_P350.atac_peak_140443	66	.	4.82955	8.85978	6.64711
chr8	128732332	128733006	Cortex_P350.atac_peak_140444	18	.	2.86044	3.55538	1.80592
chr8	128791980	128792210	Cortex_P350.atac_peak_140445	103	.	6.06936	12.8085	10.3935
chr8	128793243	128793625	Cortex_P350.atac_peak_140446	20	.	2.9684	3.83602	2.06672
chr8	128812914	128813227	Cortex_P350.atac_peak_140447	152	.	7.35883	17.8494	15.2723
chr8	128854159	128854376	Cortex_P350.atac_peak_140448	43	.	3.999	6.39238	4.33674
chr8	128864778	128865372	Cortex_P350.atac_peak_140449	15	.	2.70477	3.20599	1.51024
chr8	128868884	128869298	Cortex_P350.atac_peak_140450	77	.	5.16493	10.0316	7.77543
chr8	128880566	128881216	Cortex_P350.atac_peak_140451	15	.	2.73309	3.26943	1.56389
chr8	128896512	128896762	Cortex_P350.atac_peak_140452	43	.	3.99282	6.4318	4.39171
chr8	128898920	128899138	Cortex_P350.atac_peak_140453	27	.	3.24478	4.55716	2.71004
chr8	128905163	128905876	Cortex_P350.atac_peak_140454	20	.	2.95762	3.78617	2.00843
chr8	128951843	128953700	Cortex_P350.atac_peak_140455	89	.	3.77471	11.162	8.93176
chr8	129005364	129005697	Cortex_P350.atac_peak_140456	31	.	3.26659	5.04798	3.14234
chr8	129008175	129008538	Cortex_P350.atac_peak_140457	76	.	4.66794	9.92842	7.69993
chr8	129051180	129051469	Cortex_P350.atac_peak_140458	114	.	6.39044	13.9609	11.4995
chr8	129057301	129057596	Cortex_P350.atac_peak_140459	85	.	5.34691	10.8698	8.56794
chr8	129071220	129071685	Cortex_P350.atac_peak_140460	20	.	2.8528	3.81448	2.05595
chr8	129075761	129076227	Cortex_P350.atac_peak_140461	15	.	2.56928	3.23197	1.55307
chr8	129090816	129091453	Cortex_P350.atac_peak_140462	25	.	3.24075	4.45685	2.5916
chr8	129133415	129133790	Cortex_P350.atac_peak_140463	13	.	2.61468	3.01256	1.35175
chr8	129149360	129149621	Cortex_P350.atac_peak_140464	47	.	4.1541	6.8534	4.7696
chr8	129155685	129156549	Cortex_P350.atac_peak_140465	15	.	2.73118	3.26272	1.55672
chr8	129166933	129167184	Cortex_P350.atac_peak_140466	64	.	4.7606	8.68723	6.49327
chr8	129195879	129196083	Cortex_P350.atac_peak_140467	28	.	3.36234	4.72015	2.81127
chr8	129212239	129212843	Cortex_P350.atac_peak_140468	22	.	3.07736	4.05328	2.23275
chr8	129218426	129218896	Cortex_P350.atac_peak_140469	24	.	3.09844	4.22321	2.41468
chr8	129226941	129227316	Cortex_P350.atac_peak_140470	20	.	2.87752	3.81663	2.03565
chr8	129232335	129232849	Cortex_P350.atac_peak_140471	25	.	3.15114	4.37162	2.5256
chr8	129237282	129238137	Cortex_P350.atac_peak_140472	21	.	3.0647	4.00818	2.18626
chr8	129247747	129249929	Cortex_P350.atac_peak_140473	26	.	2.80504	4.46942	2.62254
chr8	129251296	129251556	Cortex_P350.atac_peak_140474	22	.	2.65455	4.01341	2.23666
chr8	129260788	129261938	Cortex_P350.atac_peak_140475	24	.	3.17395	4.27832	2.42784
chr8	129270445	129271346	Cortex_P350.atac_peak_140476	19	.	2.94898	3.75005	1.9686
chr8	129289308	129289667	Cortex_P350.atac_peak_140477	17	.	2.72734	3.44186	1.71131
chr8	129293155	129293412	Cortex_P350.atac_peak_140478	68	.	4.43848	9.06977	6.86001
chr8	129296539	129296739	Cortex_P350.atac_peak_140479	24	.	2.9526	4.2585	2.42822
chr8	129303667	129304039	Cortex_P350.atac_peak_140480	11	.	2.40513	2.70679	1.13011
chr8	129310566	129310966	Cortex_P350.atac_peak_140481	16	.	2.72856	3.2968	1.60237
chr8	129331194	129331584	Cortex_P350.atac_peak_140482	17	.	2.84421	3.50954	1.7616
chr8	129350230	129350732	Cortex_P350.atac_peak_140483	29	.	3.30829	4.86173	2.98717
chr8	129352339	129352730	Cortex_P350.atac_peak_140484	14	.	2.62841	3.10028	1.46063
chr8	129359747	129360097	Cortex_P350.atac_peak_140485	15	.	2.68762	3.19043	1.53375
chr8	129404876	129405323	Cortex_P350.atac_peak_140486	189	.	7.61597	21.6405	18.9493
chr8	129415337	129415635	Cortex_P350.atac_peak_140487	52	.	4.3282	7.35553	5.23989
chr8	129432247	129432643	Cortex_P350.atac_peak_140488	151	.	7.13399	17.6922	15.1493
chr8	129528307	129528637	Cortex_P350.atac_peak_140489	16	.	2.78369	3.38354	1.66089
chr8	129550267	129550759	Cortex_P350.atac_peak_140490	14	.	2.64601	3.07983	1.40687
chr8	129606452	129606726	Cortex_P350.atac_peak_140491	76	.	5.18589	9.96531	7.68994
chr8	129611684	129612101	Cortex_P350.atac_peak_140492	36	.	3.66112	5.57583	3.61576
chr8	129655174	129655438	Cortex_P350.atac_peak_140493	52	.	4.33249	7.34106	5.21674
chr8	129657626	129658559	Cortex_P350.atac_peak_140494	14	.	2.69099	3.17696	1.48681
chr8	129680397	129681323	Cortex_P350.atac_peak_140495	23	.	3.01424	4.19449	2.37473
chr8	129683036	129683413	Cortex_P350.atac_peak_140496	83	.	4.78929	10.6256	8.36522
chr8	129699036	129699236	Cortex_P350.atac_peak_140497	18	.	2.87615	3.58029	1.82095
chr8	129704477	129704721	Cortex_P350.atac_peak_140498	19	.	2.95261	3.77573	1.99987
chr8	129711901	129712128	Cortex_P350.atac_peak_140499	25	.	3.25602	4.47039	2.59483
chr8	129720875	129721294	Cortex_P350.atac_peak_140500	28	.	3.34826	4.7124	2.81659
chr8	129729823	129730116	Cortex_P350.atac_peak_140501	18	.	2.89466	3.63916	1.88065
chr8	129801453	129803238	Cortex_P350.atac_peak_140502	43	.	3.11185	6.36893	4.3597
chr8	129811345	129813181	Cortex_P350.atac_peak_140503	24	.	3.03624	4.24911	2.4396
chr8	129822777	129824161	Cortex_P350.atac_peak_140504	18	.	2.7565	3.62059	1.89278
chr8	129825978	129826264	Cortex_P350.atac_peak_140505	18	.	2.6812	3.52461	1.80047
chr8	129830648	129831083	Cortex_P350.atac_peak_140506	18	.	2.90731	3.66013	1.89425
chr8	129837382	129837866	Cortex_P350.atac_peak_140507	18	.	2.90277	3.64501	1.87863
chr8	129846072	129846642	Cortex_P350.atac_peak_140508	32	.	3.44428	5.18943	3.29351
chr8	129859424	129860945	Cortex_P350.atac_peak_140509	48	.	3.44345	6.77822	4.80851
chr8	129868312	129869231	Cortex_P350.atac_peak_140510	20	.	2.89271	3.87165	2.09638
chr8	129880066	129881737	Cortex_P350.atac_peak_140511	16	.	2.7578	3.34998	1.66844
chr8	129890240	129891404	Cortex_P350.atac_peak_140512	99	.	5.10087	12.2575	9.98358
chr8	129896713	129897650	Cortex_P350.atac_peak_140513	14	.	2.62041	3.07598	1.4416
chr8	129937300	129937580	Cortex_P350.atac_peak_140514	27	.	3.32484	4.64265	2.74892
chr8	129950374	129950650	Cortex_P350.atac_peak_140515	131	.	5.79979	15.7029	13.1994
chr8	129985307	129985507	Cortex_P350.atac_peak_140516	18	.	2.8974	3.6368	1.8742
chr8	129990763	129991368	Cortex_P350.atac_peak_140517	70	.	4.56301	9.19105	7.02548
chr8	129997678	129998933	Cortex_P350.atac_peak_140518	148	.	4.87828	17.425	14.8892
chr8	130021376	130021937	Cortex_P350.atac_peak_140519	158	.	6.19489	18.4132	15.8155
chr8	130029749	130030594	Cortex_P350.atac_peak_140520	15	.	2.70055	3.19926	1.50622
chr8	130035336	130035700	Cortex_P350.atac_peak_140521	31	.	3.2553	5.10959	3.18454
chr8	130039168	130039490	Cortex_P350.atac_peak_140522	186	.	7.37205	21.3778	18.6647
chr8	130088418	130088866	Cortex_P350.atac_peak_140523	14	.	2.63855	3.08389	1.4507
chr8	130101412	130102381	Cortex_P350.atac_peak_140524	21	.	3.03026	3.94826	2.14389
chr8	130116656	130117121	Cortex_P350.atac_peak_140525	17	.	2.80126	3.43215	1.71634
chr8	130129596	130129796	Cortex_P350.atac_peak_140526	18	.	2.86942	3.58831	1.8628
chr8	130163850	130164050	Cortex_P350.atac_peak_140527	18	.	2.87259	3.57278	1.81488
chr8	130181623	130182169	Cortex_P350.atac_peak_140528	20	.	2.92562	3.76937	2.02622
chr8	130183214	130183600	Cortex_P350.atac_peak_140529	19	.	2.87539	3.65672	1.92196
chr8	130189065	130189653	Cortex_P350.atac_peak_140530	14	.	2.67997	3.15495	1.46984
chr8	130221409	130222077	Cortex_P350.atac_peak_140531	161	.	5.55344	18.7384	16.1381
chr8	130226143	130226343	Cortex_P350.atac_peak_140532	42	.	3.04143	6.25379	4.23374
chr8	130229989	130230788	Cortex_P350.atac_peak_140533	21	.	2.7857	3.98009	2.18555
chr8	130239516	130241155	Cortex_P350.atac_peak_140534	65	.	4.34098	8.64536	6.54502
chr8	130245805	130246065	Cortex_P350.atac_peak_140535	38	.	3.79241	5.89787	3.89951
chr8	130250075	130250904	Cortex_P350.atac_peak_140536	19	.	2.83676	3.75014	1.99178
chr8	130252045	130252532	Cortex_P350.atac_peak_140537	20	.	2.94287	3.83605	2.07214
chr8	130269135	130269655	Cortex_P350.atac_peak_140538	20	.	2.83497	3.84292	2.07022
chr8	130286397	130287487	Cortex_P350.atac_peak_140539	60	.	3.49391	8.09826	6.01786
chr8	130295230	130295535	Cortex_P350.atac_peak_140540	34	.	3.15097	5.38388	3.43956
chr8	130297395	130298293	Cortex_P350.atac_peak_140541	25	.	2.75985	4.42441	2.59577
chr8	130301764	130302496	Cortex_P350.atac_peak_140542	60	.	3.63947	8.107	6.02486
chr8	130304568	130304951	Cortex_P350.atac_peak_140543	11	.	2.30192	2.79706	1.19884
chr8	130311392	130311945	Cortex_P350.atac_peak_140544	15	.	2.63007	3.21779	1.54293
chr8	130316392	130316820	Cortex_P350.atac_peak_140545	25	.	3.0642	4.33295	2.51016
chr8	130319718	130319948	Cortex_P350.atac_peak_140546	24	.	3.02047	4.23789	2.42238
chr8	130325289	130325573	Cortex_P350.atac_peak_140547	64	.	4.16667	8.67426	6.48952
chr8	130331257	130332762	Cortex_P350.atac_peak_140548	23	.	2.77271	4.17102	2.35691
chr8	130341611	130342196	Cortex_P350.atac_peak_140549	29	.	3.37766	4.82027	2.92698
chr8	130347260	130348138	Cortex_P350.atac_peak_140550	55	.	3.35785	7.60603	5.52777
chr8	130351743	130352182	Cortex_P350.atac_peak_140551	97	.	4.30032	12.0913	9.72254
chr8	130363557	130365540	Cortex_P350.atac_peak_140552	97	.	4.13159	12.0267	9.78652
chr8	130368187	130369422	Cortex_P350.atac_peak_140553	28	.	2.6074	4.65751	2.8418
chr8	130373721	130374488	Cortex_P350.atac_peak_140554	10	.	2.35508	2.6079	1.05268
chr8	130379866	130380815	Cortex_P350.atac_peak_140555	93	.	4.8044	11.6306	9.31003
chr8	130387569	130388305	Cortex_P350.atac_peak_140556	103	.	4.76956	12.7019	10.373
chr8	130390062	130390358	Cortex_P350.atac_peak_140557	51	.	3.49277	7.25142	5.18355
chr8	130394644	130395061	Cortex_P350.atac_peak_140558	22	.	2.88791	4.01172	2.21417
chr8	130408655	130409270	Cortex_P350.atac_peak_140559	36	.	3.48368	5.5702	3.62092
chr8	130416771	130417077	Cortex_P350.atac_peak_140560	44	.	3.7759	6.52091	4.47842
chr8	130418016	130418274	Cortex_P350.atac_peak_140561	57	.	4.18294	7.86206	5.72938
chr8	130424036	130424766	Cortex_P350.atac_peak_140562	35	.	3.4143	5.46873	3.54965
chr8	130430373	130430753	Cortex_P350.atac_peak_140563	38	.	3.78533	5.86379	3.86349
chr8	130436366	130437336	Cortex_P350.atac_peak_140564	47	.	4.08732	6.76149	4.70994
chr8	130443091	130443869	Cortex_P350.atac_peak_140565	13	.	2.61468	3.01256	1.35175
chr8	130450584	130451445	Cortex_P350.atac_peak_140566	21	.	2.81947	3.97166	2.18934
chr8	130460707	130460907	Cortex_P350.atac_peak_140567	19	.	2.93	3.70666	1.93136
chr8	130466346	130467826	Cortex_P350.atac_peak_140568	163	.	4.85945	18.876	16.3771
chr8	130511947	130512256	Cortex_P350.atac_peak_140569	65	.	4.79969	8.79965	6.59803
chr8	130527208	130528082	Cortex_P350.atac_peak_140570	125	.	4.49323	14.9528	12.568
chr8	130529170	130529404	Cortex_P350.atac_peak_140571	56	.	3.30031	7.80227	5.66322
chr8	130532268	130532525	Cortex_P350.atac_peak_140572	67	.	3.69074	8.91889	6.72508
chr8	130583676	130584052	Cortex_P350.atac_peak_140573	23	.	3.0254	4.20984	2.38521
chr8	130590209	130591597	Cortex_P350.atac_peak_140574	24	.	2.95093	4.29789	2.46967
chr8	130644737	130645014	Cortex_P350.atac_peak_140575	89	.	5.53891	11.2251	8.90398
chr8	130646309	130646707	Cortex_P350.atac_peak_140576	29	.	3.40887	4.87402	2.96408
chr8	130664567	130665313	Cortex_P350.atac_peak_140577	147	.	5.52781	17.2999	14.7506
chr8	130669944	130670383	Cortex_P350.atac_peak_140578	46	.	3.9258	6.74002	4.68564
chr8	130689354	130689813	Cortex_P350.atac_peak_140579	111	.	5.96206	13.4801	11.1066
chr8	130694877	130695282	Cortex_P350.atac_peak_140580	19	.	2.95869	3.77108	1.98574
chr8	130702184	130702654	Cortex_P350.atac_peak_140581	19	.	2.9391	3.73422	1.95863
chr8	130726240	130727088	Cortex_P350.atac_peak_140582	31	.	3.49543	5.07055	3.13253
chr8	130736012	130736244	Cortex_P350.atac_peak_140583	38	.	3.81558	5.91199	3.89914
chr8	130737747	130737973	Cortex_P350.atac_peak_140584	58	.	4.58148	8.04399	5.86964
chr8	130747812	130749457	Cortex_P350.atac_peak_140585	240	.	4.66596	26.5861	24.0056
chr8	130765303	130765753	Cortex_P350.atac_peak_140586	168	.	6.74189	19.3927	16.82
chr8	130772562	130772793	Cortex_P350.atac_peak_140587	42	.	3.31074	6.23557	4.20235
chr8	130775180	130776595	Cortex_P350.atac_peak_140588	60	.	3.68614	8.20556	6.09909
chr8	130789712	130790006	Cortex_P350.atac_peak_140589	66	.	4.47393	8.78552	6.61484
chr8	130799373	130799622	Cortex_P350.atac_peak_140590	34	.	3.419	5.38972	3.45895
chr8	130800915	130801450	Cortex_P350.atac_peak_140591	23	.	2.94314	4.16375	2.36123
chr8	130806463	130807198	Cortex_P350.atac_peak_140592	52	.	3.97699	7.28121	5.23674
chr8	130819497	130820338	Cortex_P350.atac_peak_140593	19	.	2.92514	3.69681	1.92351
chr8	130823168	130823616	Cortex_P350.atac_peak_140594	15	.	2.71266	3.22823	1.54117
chr8	130829428	130830402	Cortex_P350.atac_peak_140595	78	.	5.09612	10.0672	7.85899
chr8	130845373	130845606	Cortex_P350.atac_peak_140596	28	.	3.19216	4.77742	2.89573
chr8	130849553	130849885	Cortex_P350.atac_peak_140597	80	.	4.16747	10.3446	8.07369
chr8	130852709	130853543	Cortex_P350.atac_peak_140598	68	.	3.94534	9.06325	6.84405
chr8	130919606	130919855	Cortex_P350.atac_peak_140599	39	.	3.8596	6.01854	3.99294
chr8	130926266	130927012	Cortex_P350.atac_peak_140600	44	.	3.9165	6.52722	4.48401
chr8	130933246	130933973	Cortex_P350.atac_peak_140601	19	.	2.84904	3.71498	1.96073
chr8	130938725	130939486	Cortex_P350.atac_peak_140602	14	.	2.47574	3.06494	1.41502
chr8	130943536	130944622	Cortex_P350.atac_peak_140603	26	.	2.92064	4.49359	2.65255
chr8	130951221	130951700	Cortex_P350.atac_peak_140604	12	.	2.2859	2.8863	1.27033
chr8	130952557	130953343	Cortex_P350.atac_peak_140605	22	.	2.67792	4.00147	2.21115
chr8	130968176	130968645	Cortex_P350.atac_peak_140606	25	.	3.21535	4.3868	2.52796
chr8	130993841	130994262	Cortex_P350.atac_peak_140607	15	.	2.7437	3.29228	1.58267
chr8	131012267	131012480	Cortex_P350.atac_peak_140608	33	.	3.34895	5.34164	3.38131
chr8	131015020	131015823	Cortex_P350.atac_peak_140609	22	.	2.66781	4.04393	2.24147
chr8	131018538	131018992	Cortex_P350.atac_peak_140610	15	.	2.43618	3.26632	1.58101
chr8	131023213	131024735	Cortex_P350.atac_peak_140611	26	.	3.11084	4.54688	2.69047
chr8	131031321	131031717	Cortex_P350.atac_peak_140612	85	.	4.11419	10.8565	8.54912
chr8	131033797	131034446	Cortex_P350.atac_peak_140613	66	.	3.55174	8.83647	6.67865
chr8	131035595	131035799	Cortex_P350.atac_peak_140614	18	.	2.35621	3.6086	1.87375
chr8	131043017	131043282	Cortex_P350.atac_peak_140615	25	.	2.96403	4.37075	2.54185
chr8	131046254	131046568	Cortex_P350.atac_peak_140616	27	.	3.17057	4.59318	2.72139
chr8	131047400	131047798	Cortex_P350.atac_peak_140617	13	.	2.52926	2.97267	1.33877
chr8	131052626	131052927	Cortex_P350.atac_peak_140618	54	.	4.17335	7.58148	5.46684
chr8	131057954	131059644	Cortex_P350.atac_peak_140619	64	.	3.44932	8.62481	6.46898
chr8	131066364	131066564	Cortex_P350.atac_peak_140620	16	.	2.80286	3.41975	1.68739
chr8	131074689	131075387	Cortex_P350.atac_peak_140621	19	.	2.95274	3.76411	1.98358
chr8	131082801	131083106	Cortex_P350.atac_peak_140622	90	.	4.11178	11.3551	9.03278
chr8	131085086	131085461	Cortex_P350.atac_peak_140623	192	.	6.00405	21.9347	19.2455
chr8	131087394	131087707	Cortex_P350.atac_peak_140624	151	.	5.48026	17.6935	15.112
chr8	131116904	131117637	Cortex_P350.atac_peak_140625	23	.	3.14686	4.21142	2.36795
chr8	131167122	131167556	Cortex_P350.atac_peak_140626	64	.	4.69982	8.62905	6.4659
chr8	131175215	131175417	Cortex_P350.atac_peak_140627	32	.	3.36776	5.17704	3.25015
chr8	131178240	131178524	Cortex_P350.atac_peak_140628	149	.	6.26152	17.5098	14.9632
chr8	131182708	131183172	Cortex_P350.atac_peak_140629	62	.	4.04787	8.3611	6.23894
chr8	131192987	131194307	Cortex_P350.atac_peak_140630	66	.	3.44253	8.85212	6.65997
chr8	131195694	131195913	Cortex_P350.atac_peak_140631	78	.	3.82688	10.138	7.84529
chr8	131196731	131197395	Cortex_P350.atac_peak_140632	18	.	2.33908	3.60368	1.87623
chr8	131241310	131241561	Cortex_P350.atac_peak_140633	16	.	2.76705	3.33974	1.61983
chr8	131253740	131254028	Cortex_P350.atac_peak_140634	79	.	4.97743	10.2012	7.92947
chr8	131255979	131256447	Cortex_P350.atac_peak_140635	13	.	2.54581	2.93088	1.32558
chr8	131275217	131275523	Cortex_P350.atac_peak_140636	40	.	3.07805	6.05794	4.05849
chr8	131277300	131277534	Cortex_P350.atac_peak_140637	75	.	3.9293	9.82238	7.56338
chr8	131279192	131279734	Cortex_P350.atac_peak_140638	63	.	3.7168	8.48757	6.31584
chr8	131295079	131295321	Cortex_P350.atac_peak_140639	20	.	2.98934	3.83683	2.03977
chr8	131299716	131299937	Cortex_P350.atac_peak_140640	29	.	3.41263	4.84695	2.92567
chr8	131308828	131309031	Cortex_P350.atac_peak_140641	31	.	3.52774	5.13891	3.18841
chr8	131321235	131321562	Cortex_P350.atac_peak_140642	23	.	3.15396	4.22819	2.38262
chr8	131329717	131330472	Cortex_P350.atac_peak_140643	34	.	3.57211	5.36398	3.42918
chr8	131337975	131338194	Cortex_P350.atac_peak_140644	59	.	4.59128	8.09378	5.92046
chr8	131341453	131342329	Cortex_P350.atac_peak_140645	15	.	2.70505	3.24172	1.56955
chr8	131357261	131357615	Cortex_P350.atac_peak_140646	40	.	3.87935	6.08834	4.05955
chr8	131367995	131368236	Cortex_P350.atac_peak_140647	35	.	3.49682	5.48109	3.51747
chr8	131371947	131372177	Cortex_P350.atac_peak_140648	38	.	3.09686	5.86981	3.88057
chr8	131373520	131374569	Cortex_P350.atac_peak_140649	131	.	4.93624	15.5369	13.147
chr8	131378179	131378482	Cortex_P350.atac_peak_140650	26	.	2.83866	4.50889	2.65396
chr8	131385007	131386110	Cortex_P350.atac_peak_140651	81	.	3.71026	10.4365	8.1902
chr8	131387359	131387622	Cortex_P350.atac_peak_140652	92	.	3.56242	11.5954	9.25983
chr8	131389746	131390140	Cortex_P350.atac_peak_140653	12	.	1.92083	2.81103	1.22048
chr8	131391008	131391682	Cortex_P350.atac_peak_140654	54	.	3.03121	7.62523	5.48437
chr8	131398902	131399930	Cortex_P350.atac_peak_140655	45	.	3.19074	6.60852	4.55266
chr8	131406653	131407475	Cortex_P350.atac_peak_140656	14	.	2.51424	3.14961	1.48631
chr8	131412785	131414831	Cortex_P350.atac_peak_140657	24	.	2.94743	4.30724	2.49712
chr8	131418923	131419164	Cortex_P350.atac_peak_140658	74	.	4.39705	9.73819	7.48535
chr8	131420476	131421633	Cortex_P350.atac_peak_140659	13	.	2.3644	2.99002	1.36723
chr8	131426054	131426258	Cortex_P350.atac_peak_140660	29	.	3.07524	4.90503	2.98412
chr8	131435895	131437588	Cortex_P350.atac_peak_140661	37	.	3.55418	5.63001	3.70082
chr8	131446321	131446616	Cortex_P350.atac_peak_140662	26	.	3.25186	4.47628	2.60721
chr8	131472484	131473476	Cortex_P350.atac_peak_140663	184	.	5.46417	20.9681	18.4161
chr8	131502398	131502814	Cortex_P350.atac_peak_140664	326	.	8.60041	35.6308	32.616
chr8	131528822	131529085	Cortex_P350.atac_peak_140665	31	.	3.50367	5.11927	3.18716
chr8	131540795	131541617	Cortex_P350.atac_peak_140666	47	.	4.03748	6.76228	4.70925
chr8	131544823	131545085	Cortex_P350.atac_peak_140667	35	.	3.48306	5.46768	3.51123
chr8	131557283	131557496	Cortex_P350.atac_peak_140668	28	.	3.38395	4.7729	2.85812
chr8	131566706	131566952	Cortex_P350.atac_peak_140669	45	.	4.04839	6.57989	4.52217
chr8	131572149	131572429	Cortex_P350.atac_peak_140670	40	.	3.85458	6.0419	4.02437
chr8	131588863	131589731	Cortex_P350.atac_peak_140671	79	.	5.07966	10.1102	7.91874
chr8	131594039	131594329	Cortex_P350.atac_peak_140672	30	.	3.44016	4.93545	3.01187
chr8	131604006	131604706	Cortex_P350.atac_peak_140673	151	.	6.93765	17.6935	15.1788
chr8	131615167	131615565	Cortex_P350.atac_peak_140674	159	.	7.46009	18.5034	15.9605
chr8	131621889	131622265	Cortex_P350.atac_peak_140675	255	.	9.9874	28.3821	25.5232
chr8	131633873	131635222	Cortex_P350.atac_peak_140676	97	.	4.49673	12.0052	9.74248
chr8	131733310	131733881	Cortex_P350.atac_peak_140677	13	.	2.55216	3.04074	1.3992
chr8	131734920	131735220	Cortex_P350.atac_peak_140678	15	.	2.67072	3.18934	1.53132
chr8	131752795	131753156	Cortex_P350.atac_peak_140679	32	.	3.00332	5.11971	3.20342
chr8	131755015	131755319	Cortex_P350.atac_peak_140680	121	.	5.44314	14.5512	12.1038
chr8	131764218	131764668	Cortex_P350.atac_peak_140681	66	.	4.53679	8.8901	6.67986
chr8	131777879	131779897	Cortex_P350.atac_peak_140682	33	.	2.99474	5.23797	3.34665
chr8	131791269	131791834	Cortex_P350.atac_peak_140683	47	.	3.68288	6.83055	4.7492
chr8	131796823	131797568	Cortex_P350.atac_peak_140684	13	.	2.53887	2.98549	1.35625
chr8	131803164	131803769	Cortex_P350.atac_peak_140685	61	.	4.31114	8.28229	6.17321
chr8	131810093	131810439	Cortex_P350.atac_peak_140686	16	.	2.64162	3.3516	1.66435
chr8	131815743	131815964	Cortex_P350.atac_peak_140687	27	.	3.10269	4.67575	2.79327
chr8	131829908	131830713	Cortex_P350.atac_peak_140688	16	.	2.45099	3.31424	1.62332
chr8	131833362	131833641	Cortex_P350.atac_peak_140689	62	.	3.6605	8.40961	6.23225
chr8	131836589	131837847	Cortex_P350.atac_peak_140690	72	.	3.95583	9.38986	7.24497
chr8	131843162	131844863	Cortex_P350.atac_peak_140691	52	.	3.84987	7.20293	5.20667
chr8	131859720	131861028	Cortex_P350.atac_peak_140692	189	.	5.27637	21.5452	18.9249
chr8	131869908	131870213	Cortex_P350.atac_peak_140693	101	.	5.67549	12.5557	10.1761
chr8	131882606	131883013	Cortex_P350.atac_peak_140694	93	.	5.30254	11.7271	9.39553
chr8	131900580	131901622	Cortex_P350.atac_peak_140695	28	.	3.32005	4.7322	2.85804
chr8	131913642	131914382	Cortex_P350.atac_peak_140696	30	.	3.40793	4.89974	3.00723
chr8	131924509	131925105	Cortex_P350.atac_peak_140697	307	.	7.77525	33.6353	30.7116
chr8	131934218	131935099	Cortex_P350.atac_peak_140698	29	.	3.0201	4.85922	2.97364
chr8	131937310	131937658	Cortex_P350.atac_peak_140699	199	.	7.20355	22.6237	19.9111
chr8	131957274	131958037	Cortex_P350.atac_peak_140700	14	.	2.67506	3.14221	1.45799
chr8	131966381	131966674	Cortex_P350.atac_peak_140701	85	.	4.23927	10.9013	8.58706
chr8	131969172	131969875	Cortex_P350.atac_peak_140702	78	.	3.95858	10.0755	7.81016
chr8	131988578	131988904	Cortex_P350.atac_peak_140703	23	.	3.08635	4.11509	2.32021
chr8	131994587	131994800	Cortex_P350.atac_peak_140704	25	.	2.98322	4.36109	2.51955
chr8	131997265	131997967	Cortex_P350.atac_peak_140705	50	.	3.97132	7.1038	5.02453
chr8	132004180	132005374	Cortex_P350.atac_peak_140706	26	.	3.29391	4.57171	2.68804
chr8	132021987	132022346	Cortex_P350.atac_peak_140707	15	.	2.70294	3.22874	1.56909
chr8	132024929	132025218	Cortex_P350.atac_peak_140708	19	.	2.92105	3.6886	1.91708
chr8	132032965	132034372	Cortex_P350.atac_peak_140709	22	.	3.00203	4.05858	2.25668
chr8	132037426	132037929	Cortex_P350.atac_peak_140710	19	.	2.8236	3.67881	1.92447
chr8	132063460	132064210	Cortex_P350.atac_peak_140711	97	.	5.09528	12.0559	9.77407
chr8	132107318	132107906	Cortex_P350.atac_peak_140712	15	.	2.70783	3.21256	1.51563
chr8	132115318	132115664	Cortex_P350.atac_peak_140713	17	.	2.81387	3.45244	1.71973
chr8	132131137	132131687	Cortex_P350.atac_peak_140714	38	.	3.75689	5.81273	3.82394
chr8	132162835	132163086	Cortex_P350.atac_peak_140715	27	.	3.27292	4.57163	2.72016
chr8	132167037	132167275	Cortex_P350.atac_peak_140716	36	.	3.45407	5.59404	3.63735
chr8	132168655	132169043	Cortex_P350.atac_peak_140717	28	.	3.26163	4.726	2.85036
chr8	132170178	132170637	Cortex_P350.atac_peak_140718	13	.	2.53465	2.90479	1.30568
chr8	132202164	132202365	Cortex_P350.atac_peak_140719	30	.	3.45011	4.94188	3.01077
chr8	132206942	132208222	Cortex_P350.atac_peak_140720	62	.	4.24596	8.29931	6.21313
chr8	132226626	132227368	Cortex_P350.atac_peak_140721	28	.	3.18783	4.75699	2.88806
chr8	132231538	132231752	Cortex_P350.atac_peak_140722	36	.	3.37943	5.67025	3.68712
chr8	132233417	132235234	Cortex_P350.atac_peak_140723	13	.	2.53017	2.94201	1.3297
chr8	132238995	132239249	Cortex_P350.atac_peak_140724	17	.	2.85327	3.53579	1.7874
chr8	132248861	132250031	Cortex_P350.atac_peak_140725	333	.	6.34221	36.2302	33.3652
chr8	132254725	132254998	Cortex_P350.atac_peak_140726	48	.	4.13853	6.87632	4.80554
chr8	132277298	132277745	Cortex_P350.atac_peak_140727	28	.	3.33987	4.71677	2.8293
chr8	132292685	132292885	Cortex_P350.atac_peak_140728	23	.	3.11993	4.16806	2.34009
chr8	132298617	132299764	Cortex_P350.atac_peak_140729	23	.	2.89096	4.19575	2.38858
chr8	132302420	132303243	Cortex_P350.atac_peak_140730	26	.	2.93335	4.50032	2.66018
chr8	132309222	132309730	Cortex_P350.atac_peak_140731	18	.	2.71512	3.54043	1.81711
chr8	132310773	132310989	Cortex_P350.atac_peak_140732	51	.	3.91804	7.25593	5.13918
chr8	132315244	132315490	Cortex_P350.atac_peak_140733	44	.	4.02831	6.53224	4.48188
chr8	132329374	132329779	Cortex_P350.atac_peak_140734	18	.	2.84737	3.55909	1.83561
chr8	132335400	132335668	Cortex_P350.atac_peak_140735	31	.	3.51443	5.12711	3.18625
chr8	132344164	132344589	Cortex_P350.atac_peak_140736	18	.	2.72474	3.56818	1.84042
chr8	132346423	132346747	Cortex_P350.atac_peak_140737	47	.	3.95764	6.84634	4.76675
chr8	132348013	132348654	Cortex_P350.atac_peak_140738	13	.	2.4757	2.94501	1.33749
chr8	132355298	132355547	Cortex_P350.atac_peak_140739	35	.	3.66592	5.51644	3.53952
chr8	132384194	132385246	Cortex_P350.atac_peak_140740	42	.	3.6545	6.23092	4.24459
chr8	132394123	132394323	Cortex_P350.atac_peak_140741	15	.	2.50718	3.217	1.55468
chr8	132397551	132399160	Cortex_P350.atac_peak_140742	16	.	2.54504	3.28353	1.6108
chr8	132403019	132403337	Cortex_P350.atac_peak_140743	15	.	2.66008	3.29108	1.59955
chr8	132437704	132438005	Cortex_P350.atac_peak_140744	22	.	3.06411	4.02676	2.21132
chr8	132452041	132452585	Cortex_P350.atac_peak_140745	29	.	3.3144	4.84778	2.96349
chr8	132464091	132466908	Cortex_P350.atac_peak_140746	97	.	4.01038	11.9519	9.74671
chr8	132474709	132474922	Cortex_P350.atac_peak_140747	21	.	3.03726	3.95674	2.14781
chr8	132480827	132481027	Cortex_P350.atac_peak_140748	24	.	3.07398	4.32784	2.48425
chr8	132482562	132483403	Cortex_P350.atac_peak_140749	12	.	2.42113	2.82294	1.2416
chr8	132488379	132488699	Cortex_P350.atac_peak_140750	21	.	2.83248	3.91633	2.13323
chr8	132489553	132490135	Cortex_P350.atac_peak_140751	18	.	2.6828	3.57283	1.85106
chr8	132498133	132498871	Cortex_P350.atac_peak_140752	44	.	3.74995	6.5014	4.48377
chr8	132504797	132505906	Cortex_P350.atac_peak_140753	23	.	2.84302	4.10119	2.30573
chr8	132510260	132510975	Cortex_P350.atac_peak_140754	27	.	3.04846	4.60304	2.746
chr8	132512155	132512460	Cortex_P350.atac_peak_140755	43	.	3.68259	6.30528	4.30018
chr8	132518735	132519118	Cortex_P350.atac_peak_140756	22	.	2.98023	3.99015	2.20042
chr8	132532411	132532780	Cortex_P350.atac_peak_140757	13	.	2.53794	3.00529	1.35712
chr8	132541742	132543478	Cortex_P350.atac_peak_140758	15	.	2.68298	3.21304	1.55423
chr8	132553539	132554362	Cortex_P350.atac_peak_140759	17	.	2.65238	3.42791	1.71628
chr8	132566408	132567134	Cortex_P350.atac_peak_140760	34	.	3.59159	5.40095	3.45964
chr8	132569089	132569828	Cortex_P350.atac_peak_140761	46	.	3.81024	6.65238	4.62527
chr8	132573686	132574343	Cortex_P350.atac_peak_140762	12	.	2.42103	2.90282	1.28437
chr8	132578296	132578617	Cortex_P350.atac_peak_140763	69	.	4.27057	9.22477	6.99829
chr8	132580877	132581077	Cortex_P350.atac_peak_140764	19	.	2.63538	3.69613	1.94489
chr8	132592943	132593831	Cortex_P350.atac_peak_140765	24	.	3.03828	4.23467	2.43092
chr8	132596377	132596624	Cortex_P350.atac_peak_140766	35	.	3.51146	5.49524	3.53651
chr8	132613185	132613419	Cortex_P350.atac_peak_140767	27	.	3.27996	4.62142	2.75335
chr8	132614297	132615390	Cortex_P350.atac_peak_140768	23	.	3.0995	4.18426	2.37056
chr8	132645052	132645581	Cortex_P350.atac_peak_140769	77	.	4.36301	9.94971	7.71056
chr8	132654163	132655714	Cortex_P350.atac_peak_140770	17	.	2.69015	3.40695	1.70702
chr8	132661523	132662633	Cortex_P350.atac_peak_140771	25	.	3.03474	4.36353	2.54731
chr8	132670510	132671909	Cortex_P350.atac_peak_140772	34	.	3.41488	5.33685	3.41861
chr8	132676101	132676301	Cortex_P350.atac_peak_140773	36	.	3.62563	5.65115	3.67062
chr8	132678051	132678602	Cortex_P350.atac_peak_140774	24	.	3.22121	4.37024	2.49851
chr8	132680128	132680396	Cortex_P350.atac_peak_140775	18	.	2.86855	3.57713	1.82607
chr8	132684610	132685698	Cortex_P350.atac_peak_140776	25	.	3.25166	4.47029	2.59883
chr8	132688458	132688692	Cortex_P350.atac_peak_140777	31	.	3.50735	5.12097	3.18563
chr8	132713562	132713858	Cortex_P350.atac_peak_140778	16	.	2.72406	3.41836	1.69543
chr8	132714910	132715504	Cortex_P350.atac_peak_140779	25	.	3.0089	4.3519	2.51006
chr8	132718557	132718779	Cortex_P350.atac_peak_140780	56	.	4.04797	7.80614	5.66088
chr8	132719939	132720139	Cortex_P350.atac_peak_140781	28	.	3.20789	4.72216	2.8354
chr8	132731222	132731651	Cortex_P350.atac_peak_140782	13	.	2.4867	3.03102	1.391
chr8	132747680	132748893	Cortex_P350.atac_peak_140783	25	.	2.75395	4.33883	2.52593
chr8	132756688	132759057	Cortex_P350.atac_peak_140784	15	.	2.3506	3.17341	1.51915
chr8	132771142	132771342	Cortex_P350.atac_peak_140785	14	.	2.64807	3.08426	1.4105
chr8	132786106	132786643	Cortex_P350.atac_peak_140786	82	.	5.31776	10.5195	8.23354
chr8	132791682	132793393	Cortex_P350.atac_peak_140787	81	.	4.8723	10.34	8.18528
chr8	132823767	132824693	Cortex_P350.atac_peak_140788	81	.	3.86189	10.469	8.17721
chr8	132825782	132827238	Cortex_P350.atac_peak_140789	35	.	2.81802	5.53833	3.58792
chr8	132833035	132833536	Cortex_P350.atac_peak_140790	17	.	2.82477	3.48298	1.74909
chr8	132898593	132899206	Cortex_P350.atac_peak_140791	161	.	6.64677	18.6471	16.1206
chr8	132906576	132906776	Cortex_P350.atac_peak_140792	20	.	2.92556	3.75809	2.01487
chr8	132913856	132914784	Cortex_P350.atac_peak_140793	71	.	4.24012	9.33963	7.18217
chr8	132934666	132935030	Cortex_P350.atac_peak_140794	16	.	2.77315	3.35282	1.63055
chr8	132939662	132940281	Cortex_P350.atac_peak_140795	58	.	4.49531	8.00054	5.86184
chr8	132947817	132948145	Cortex_P350.atac_peak_140796	56	.	4.48479	7.83595	5.69185
chr8	132963662	132964623	Cortex_P350.atac_peak_140797	38	.	3.76626	5.80545	3.81033
chr8	132985890	132986176	Cortex_P350.atac_peak_140798	116	.	6.16447	14.1239	11.6863
chr8	132994524	132995078	Cortex_P350.atac_peak_140799	255	.	7.81441	28.2832	25.5107
chr8	133005893	133006227	Cortex_P350.atac_peak_140800	21	.	2.93426	3.90846	2.11515
chr8	133008850	133009642	Cortex_P350.atac_peak_140801	29	.	3.28409	4.8098	2.93577
chr8	133014524	133015473	Cortex_P350.atac_peak_140802	34	.	3.60066	5.42677	3.48866
chr8	133041458	133041663	Cortex_P350.atac_peak_140803	40	.	3.91139	6.13015	4.08709
chr8	133043540	133043769	Cortex_P350.atac_peak_140804	17	.	2.80752	3.43349	1.70104
chr8	133056120	133056339	Cortex_P350.atac_peak_140805	32	.	3.53002	5.19815	3.26194
chr8	133066472	133067169	Cortex_P350.atac_peak_140806	66	.	4.30091	8.80979	6.65408
chr8	133073640	133074805	Cortex_P350.atac_peak_140807	23	.	3.10186	4.14179	2.32459
chr8	133096983	133097259	Cortex_P350.atac_peak_140808	41	.	3.88308	6.15588	4.14032
chr8	133103723	133103957	Cortex_P350.atac_peak_140809	36	.	3.73331	5.69054	3.69648
chr8	133165559	133165925	Cortex_P350.atac_peak_140810	23	.	3.13634	4.20984	2.37767
chr8	133188290	133188617	Cortex_P350.atac_peak_140811	121	.	6.50872	14.5999	12.1448
chr8	133228439	133228647	Cortex_P350.atac_peak_140812	30	.	3.48205	5.02159	3.08253
chr8	133241725	133242539	Cortex_P350.atac_peak_140813	113	.	5.37017	13.8076	11.3969
chr8	133283315	133283828	Cortex_P350.atac_peak_140814	16	.	2.8045	3.42389	1.69117
chr8	133289755	133291020	Cortex_P350.atac_peak_140815	21	.	3.04385	3.97066	2.16404
chr8	133323164	133323923	Cortex_P350.atac_peak_140816	20	.	3.01485	3.90149	2.09844
chr8	133325005	133325613	Cortex_P350.atac_peak_140817	15	.	2.74178	3.29094	1.58334
chr8	133353757	133354286	Cortex_P350.atac_peak_140818	41	.	3.88989	6.14715	4.12238
chr8	133368676	133368876	Cortex_P350.atac_peak_140819	26	.	3.25383	4.47795	2.60696
chr8	133390498	133391529	Cortex_P350.atac_peak_140820	65	.	4.70543	8.67737	6.52155
chr8	133440953	133441218	Cortex_P350.atac_peak_140821	105	.	5.96164	12.9581	10.5506
chr8	133456882	133457449	Cortex_P350.atac_peak_140822	29	.	3.3894	4.82143	2.91646
chr8	133505937	133506267	Cortex_P350.atac_peak_140823	152	.	7.07318	17.7953	15.2229
chr8	133514281	133514571	Cortex_P350.atac_peak_140824	72	.	5.01698	9.44386	7.20063
chr8	133538679	133539132	Cortex_P350.atac_peak_140825	81	.	5.03474	10.4543	8.19432
chr8	133562335	133564302	Cortex_P350.atac_peak_140826	35	.	3.45486	5.42065	3.54024
chr8	133584566	133584895	Cortex_P350.atac_peak_140827	17	.	2.6745	3.4822	1.75483
chr8	133589211	133590094	Cortex_P350.atac_peak_140828	43	.	3.39885	6.39175	4.36234
chr8	133598545	133599333	Cortex_P350.atac_peak_140829	16	.	2.7821	3.37205	1.6463
chr8	133607020	133607360	Cortex_P350.atac_peak_140830	28	.	3.38133	4.79249	2.8862
chr8	133615520	133615975	Cortex_P350.atac_peak_140831	28	.	3.34017	4.72091	2.84058
chr8	133619996	133620284	Cortex_P350.atac_peak_140832	61	.	4.6463	8.33992	6.16759
chr8	133653734	133654300	Cortex_P350.atac_peak_140833	144	.	6.90135	17.0414	14.4916
chr8	133664528	133666187	Cortex_P350.atac_peak_140834	139	.	4.52217	16.3478	13.9123
chr8	133676145	133676779	Cortex_P350.atac_peak_140835	24	.	2.82389	4.3077	2.48642
chr8	133679746	133681698	Cortex_P350.atac_peak_140836	31	.	3.15685	5.0522	3.15876
chr8	133687858	133688098	Cortex_P350.atac_peak_140837	33	.	3.56371	5.27097	3.32337
chr8	133698334	133699265	Cortex_P350.atac_peak_140838	15	.	2.6701	3.28785	1.59669
chr8	133703236	133703476	Cortex_P350.atac_peak_140839	37	.	3.59527	5.74022	3.75505
chr8	133704291	133704885	Cortex_P350.atac_peak_140840	33	.	3.54991	5.29925	3.38213
chr8	133706634	133706933	Cortex_P350.atac_peak_140841	24	.	3.15542	4.29034	2.47466
chr8	133721010	133721301	Cortex_P350.atac_peak_140842	126	.	5.68338	15.1773	12.6939
chr8	133722875	133723088	Cortex_P350.atac_peak_140843	31	.	3.1292	5.01269	3.10799
chr8	133728631	133729648	Cortex_P350.atac_peak_140844	26	.	3.22521	4.53475	2.68101
chr8	133735146	133735989	Cortex_P350.atac_peak_140845	109	.	4.50622	13.3803	10.9812
chr8	133738099	133738351	Cortex_P350.atac_peak_140846	33	.	2.87953	5.3036	3.36918
chr8	133739617	133740461	Cortex_P350.atac_peak_140847	11	.	2.13333	2.67171	1.113
chr8	133747469	133747890	Cortex_P350.atac_peak_140848	13	.	2.46201	2.91946	1.31618
chr8	133757090	133757706	Cortex_P350.atac_peak_140849	36	.	3.26088	5.5831	3.65646
chr8	133765561	133765784	Cortex_P350.atac_peak_140850	39	.	3.41736	5.9123	3.92223
chr8	133768165	133768537	Cortex_P350.atac_peak_140851	34	.	3.32336	5.36993	3.4624
chr8	133786547	133786944	Cortex_P350.atac_peak_140852	44	.	3.96637	6.44	4.40469
chr8	133790781	133790981	Cortex_P350.atac_peak_140853	18	.	2.82789	3.52923	1.81597
chr8	133807872	133808504	Cortex_P350.atac_peak_140854	43	.	3.96816	6.37729	4.34386
chr8	133812689	133812915	Cortex_P350.atac_peak_140855	28	.	3.29823	4.73092	2.86474
chr8	133818478	133818742	Cortex_P350.atac_peak_140856	43	.	3.99375	6.40318	4.35721
chr8	133861301	133862619	Cortex_P350.atac_peak_140857	42	.	3.53317	6.27456	4.2771
chr8	133875021	133875225	Cortex_P350.atac_peak_140858	22	.	2.91595	4.01122	2.22312
chr8	133876446	133876835	Cortex_P350.atac_peak_140859	73	.	4.72272	9.57135	7.36674
chr8	133884673	133885859	Cortex_P350.atac_peak_140860	27	.	3.32259	4.68024	2.79982
chr8	133896174	133896830	Cortex_P350.atac_peak_140861	141	.	5.55752	16.6271	14.1883
chr8	133903646	133903896	Cortex_P350.atac_peak_140862	73	.	5.08062	9.62877	7.37886
chr8	133905236	133905875	Cortex_P350.atac_peak_140863	15	.	2.65279	3.18507	1.52703
chr8	133908891	133909205	Cortex_P350.atac_peak_140864	22	.	3.02984	4.04226	2.25213
chr8	133918995	133919228	Cortex_P350.atac_peak_140865	25	.	2.82137	4.39415	2.5554
chr8	133920947	133921147	Cortex_P350.atac_peak_140866	25	.	2.78531	4.43618	2.58567
chr8	133924636	133924894	Cortex_P350.atac_peak_140867	18	.	2.62923	3.62652	1.87756
chr8	133930549	133931520	Cortex_P350.atac_peak_140868	27	.	2.90655	4.5822	2.74216
chr8	133940163	133940798	Cortex_P350.atac_peak_140869	11	.	2.32273	2.68857	1.11339
chr8	133951601	133953022	Cortex_P350.atac_peak_140870	23	.	2.9918	4.20135	2.39646
chr8	133956877	133957654	Cortex_P350.atac_peak_140871	14	.	2.45001	3.07585	1.43683
chr8	133960205	133961026	Cortex_P350.atac_peak_140872	37	.	3.43731	5.65441	3.70664
chr8	133966431	133968464	Cortex_P350.atac_peak_140873	15	.	2.72534	3.26717	1.57769
chr8	133978185	133978605	Cortex_P350.atac_peak_140874	176	.	6.52557	20.2675	17.6969
chr8	133998486	133999227	Cortex_P350.atac_peak_140875	13	.	2.61468	3.01256	1.35175
chr8	134011833	134012170	Cortex_P350.atac_peak_140876	45	.	3.70664	6.54155	4.5081
chr8	134017376	134017720	Cortex_P350.atac_peak_140877	34	.	3.43184	5.34703	3.41376
chr8	134039679	134041208	Cortex_P350.atac_peak_140878	59	.	3.47945	8.03495	5.94292
chr8	134044682	134044889	Cortex_P350.atac_peak_140879	36	.	3.00188	5.57273	3.60521
chr8	134046867	134047131	Cortex_P350.atac_peak_140880	46	.	4.03011	6.73808	4.68191
chr8	134063741	134064390	Cortex_P350.atac_peak_140881	13	.	2.63728	3.06108	1.39151
chr8	134071861	134072650	Cortex_P350.atac_peak_140882	39	.	3.82975	5.96439	3.95052
chr8	134113297	134113685	Cortex_P350.atac_peak_140883	71	.	4.95531	9.33305	7.11089
chr8	134132253	134132732	Cortex_P350.atac_peak_140884	76	.	4.5973	9.8472	7.67983
chr8	134138088	134138929	Cortex_P350.atac_peak_140885	21	.	2.70895	3.9516	2.1605
chr8	134154075	134154277	Cortex_P350.atac_peak_140886	15	.	2.71416	3.25257	1.58557
chr8	134186890	134188225	Cortex_P350.atac_peak_140887	16	.	2.77786	3.36311	1.63939
chr8	134230679	134230879	Cortex_P350.atac_peak_140888	15	.	2.68895	3.22848	1.56396
chr8	134234795	134235235	Cortex_P350.atac_peak_140889	13	.	2.46727	2.93881	1.32962
chr8	134236972	134237200	Cortex_P350.atac_peak_140890	28	.	3.22522	4.73437	2.85297
chr8	134243069	134243649	Cortex_P350.atac_peak_140891	11	.	2.44854	2.77766	1.19211
chr8	134248918	134249977	Cortex_P350.atac_peak_140892	28	.	3.25839	4.731	2.88857
chr8	134270920	134271409	Cortex_P350.atac_peak_140893	15	.	2.49013	3.25168	1.57132
chr8	134288876	134289087	Cortex_P350.atac_peak_140894	26	.	2.98109	4.55426	2.67845
chr8	134308385	134308713	Cortex_P350.atac_peak_140895	141	.	5.86986	16.646	14.1039
chr8	134325462	134325662	Cortex_P350.atac_peak_140896	16	.	2.78994	3.38888	1.6601
chr8	134347880	134348421	Cortex_P350.atac_peak_140897	16	.	2.76476	3.34598	1.64252
chr8	134365675	134365879	Cortex_P350.atac_peak_140898	40	.	3.91205	6.13811	4.09506
chr8	134374694	134375148	Cortex_P350.atac_peak_140899	14	.	2.59569	3.15802	1.48246
chr8	134380909	134381214	Cortex_P350.atac_peak_140900	21	.	2.91367	3.94979	2.17315
chr8	134386889	134387265	Cortex_P350.atac_peak_140901	112	.	5.37113	13.6732	11.237
chr8	134397686	134397886	Cortex_P350.atac_peak_140902	11	.	2.38591	2.76253	1.1903
chr8	134420328	134421301	Cortex_P350.atac_peak_140903	32	.	3.4069	5.16707	3.24299
chr8	134427866	134428626	Cortex_P350.atac_peak_140904	98	.	5.3076	12.2107	9.86206
chr8	134442715	134442936	Cortex_P350.atac_peak_140905	28	.	3.35268	4.75053	2.87151
chr8	134449289	134449569	Cortex_P350.atac_peak_140906	43	.	3.97218	6.41689	4.38733
chr8	134469904	134470251	Cortex_P350.atac_peak_140907	13	.	2.61468	3.01256	1.35175
chr8	134490619	134491164	Cortex_P350.atac_peak_140908	45	.	3.65824	6.50225	4.53307
chr8	134498056	134498487	Cortex_P350.atac_peak_140909	15	.	2.64599	3.17388	1.52373
chr8	134512698	134512904	Cortex_P350.atac_peak_140910	28	.	3.26594	4.78916	2.89176
chr8	134514213	134514572	Cortex_P350.atac_peak_140911	14	.	2.58009	3.12084	1.44763
chr8	134519365	134519575	Cortex_P350.atac_peak_140912	28	.	3.28289	4.75653	2.84888
chr8	134527795	134528020	Cortex_P350.atac_peak_140913	35	.	3.62957	5.5114	3.55799
chr8	134536754	134537525	Cortex_P350.atac_peak_140914	17	.	2.82803	3.47829	1.7394
chr8	134543665	134544105	Cortex_P350.atac_peak_140915	14	.	2.54257	3.04776	1.40656
chr8	134549272	134550672	Cortex_P350.atac_peak_140916	25	.	2.97877	4.32712	2.53706
chr8	134574190	134574896	Cortex_P350.atac_peak_140917	19	.	2.95326	3.75519	1.96978
chr8	134581643	134581985	Cortex_P350.atac_peak_140918	53	.	4.17073	7.41338	5.3279
chr8	134608732	134609164	Cortex_P350.atac_peak_140919	13	.	2.55088	2.95514	1.34157
chr8	134613131	134613391	Cortex_P350.atac_peak_140920	17	.	2.74438	3.43767	1.72291
chr8	134619614	134620276	Cortex_P350.atac_peak_140921	27	.	3.13348	4.6189	2.75798
chr8	134632088	134632358	Cortex_P350.atac_peak_140922	21	.	2.77863	3.92239	2.14882
chr8	134634312	134634756	Cortex_P350.atac_peak_140923	31	.	3.09082	5.02027	3.14417
chr8	134645950	134646270	Cortex_P350.atac_peak_140924	72	.	4.90195	9.51453	7.29388
chr8	134650613	134650813	Cortex_P350.atac_peak_140925	20	.	2.9445	3.82853	2.06724
chr8	134666717	134667629	Cortex_P350.atac_peak_140926	20	.	2.95736	3.79348	2.01898
chr8	134677921	134678246	Cortex_P350.atac_peak_140927	41	.	3.84771	6.21076	4.19243
chr8	134680208	134680408	Cortex_P350.atac_peak_140928	14	.	2.62256	3.15231	1.48721
chr8	134685618	134686361	Cortex_P350.atac_peak_140929	11	.	2.41535	2.74355	1.16014
chr8	134688265	134688519	Cortex_P350.atac_peak_140930	15	.	2.66382	3.2805	1.58624
chr8	134696131	134696334	Cortex_P350.atac_peak_140931	24	.	3.07699	4.33163	2.4922
chr8	134697372	134698047	Cortex_P350.atac_peak_140932	13	.	2.44118	2.98571	1.34567
chr8	134701965	134702618	Cortex_P350.atac_peak_140933	29	.	3.07196	4.83487	2.94958
chr8	134707439	134708084	Cortex_P350.atac_peak_140934	19	.	2.88762	3.66518	1.91946
chr8	134713320	134714965	Cortex_P350.atac_peak_140935	18	.	2.8402	3.54783	1.8341
chr8	134723220	134725168	Cortex_P350.atac_peak_140936	23	.	2.82381	4.21174	2.39917
chr8	134775020	134775304	Cortex_P350.atac_peak_140937	80	.	4.58057	10.3686	8.09317
chr8	134785595	134786453	Cortex_P350.atac_peak_140938	13	.	2.46929	2.90528	1.3121
chr8	134811341	134811583	Cortex_P350.atac_peak_140939	15	.	2.69508	3.24191	1.5836
chr8	134819942	134820143	Cortex_P350.atac_peak_140940	26	.	3.26365	4.48337	2.60265
chr8	134822843	134823123	Cortex_P350.atac_peak_140941	62	.	4.60994	8.46246	6.28844
chr8	134828044	134828324	Cortex_P350.atac_peak_140942	94	.	5.71287	11.7821	9.43785
chr8	134864075	134864740	Cortex_P350.atac_peak_140943	29	.	3.37052	4.79509	2.90149
chr8	134869606	134870133	Cortex_P350.atac_peak_140944	21	.	3.05139	4.0019	2.1967
chr8	134885701	134885913	Cortex_P350.atac_peak_140945	27	.	3.21879	4.689	2.79957
chr8	134887938	134888148	Cortex_P350.atac_peak_140946	60	.	4.43209	8.28433	6.08953
chr8	134899186	134900554	Cortex_P350.atac_peak_140947	40	.	3.3034	5.98522	4.02578
chr8	134904523	134904748	Cortex_P350.atac_peak_140948	51	.	3.88502	7.25231	5.13387
chr8	134962693	134963319	Cortex_P350.atac_peak_140949	42	.	3.89859	6.24511	4.23815
chr8	134976973	134978140	Cortex_P350.atac_peak_140950	55	.	3.82784	7.67128	5.58579
chr8	134996141	134996503	Cortex_P350.atac_peak_140951	232	.	9.18353	26.0558	23.2799
chr8	135001606	135002824	Cortex_P350.atac_peak_140952	138	.	5.9969	16.4267	13.8873
chr8	135025941	135026854	Cortex_P350.atac_peak_140953	323	.	7.46676	35.2177	32.3385
chr8	135066870	135067070	Cortex_P350.atac_peak_140954	28	.	3.24471	4.77074	2.87181
chr8	135068891	135069236	Cortex_P350.atac_peak_140955	25	.	3.07072	4.34625	2.50436
chr8	135081737	135082469	Cortex_P350.atac_peak_140956	58	.	3.60665	7.97486	5.8925
chr8	135085579	135085860	Cortex_P350.atac_peak_140957	71	.	4.05321	9.37628	7.14165
chr8	135129933	135131108	Cortex_P350.atac_peak_140958	72	.	4.25386	9.49849	7.27333
chr8	135141040	135143033	Cortex_P350.atac_peak_140959	21	.	2.94625	3.93016	2.14301
chr8	135151098	135151330	Cortex_P350.atac_peak_140960	24	.	3.09054	4.29354	2.4488
chr8	135152513	135153223	Cortex_P350.atac_peak_140961	18	.	2.7641	3.54255	1.81046
chr8	135165363	135165716	Cortex_P350.atac_peak_140962	16	.	2.70269	3.37548	1.67367
chr8	135166545	135167020	Cortex_P350.atac_peak_140963	12	.	2.48159	2.89204	1.26602
chr8	135171611	135173123	Cortex_P350.atac_peak_140964	19	.	2.91528	3.73194	1.9934
chr8	135181278	135181506	Cortex_P350.atac_peak_140965	35	.	3.39989	5.52736	3.55303
chr8	135185026	135185400	Cortex_P350.atac_peak_140966	110	.	5.27841	13.4689	11.0602
chr8	135186662	135186872	Cortex_P350.atac_peak_140967	17	.	2.63491	3.46012	1.75249
chr8	135206622	135207944	Cortex_P350.atac_peak_140968	17	.	2.56826	3.39682	1.70286
chr8	135212297	135212565	Cortex_P350.atac_peak_140969	58	.	4.07363	7.99278	5.84946
chr8	135216953	135218379	Cortex_P350.atac_peak_140970	41	.	3.56452	6.12627	4.10672
chr8	135234014	135234708	Cortex_P350.atac_peak_140971	15	.	2.58079	3.19876	1.5362
chr8	135244764	135245705	Cortex_P350.atac_peak_140972	87	.	4.7117	11.0682	8.79327
chr8	135252253	135252617	Cortex_P350.atac_peak_140973	50	.	3.16784	7.13824	5.04532
chr8	135254645	135255988	Cortex_P350.atac_peak_140974	62	.	3.37706	8.34903	6.25572
chr8	135265038	135266216	Cortex_P350.atac_peak_140975	33	.	3.41172	5.2724	3.33913
chr8	135284416	135285346	Cortex_P350.atac_peak_140976	19	.	2.93287	3.71314	1.9366
chr8	135295756	135296396	Cortex_P350.atac_peak_140977	13	.	2.61944	3.02278	1.36013
chr8	135307364	135307633	Cortex_P350.atac_peak_140978	26	.	3.11082	4.48737	2.64328
chr8	135309053	135309282	Cortex_P350.atac_peak_140979	84	.	4.69124	10.7754	8.45817
chr8	135313690	135314706	Cortex_P350.atac_peak_140980	540	.	8.89857	57.4563	54.0667
chr8	135330512	135331739	Cortex_P350.atac_peak_140981	108	.	3.8866	13.1812	10.8436
chr8	135333050	135333599	Cortex_P350.atac_peak_140982	16	.	2.11063	3.34152	1.6538
chr8	135347420	135347658	Cortex_P350.atac_peak_140983	35	.	3.64609	5.47606	3.50665
chr8	135385589	135385794	Cortex_P350.atac_peak_140984	15	.	2.70544	3.27347	1.59672
chr8	135391884	135392110	Cortex_P350.atac_peak_140985	47	.	4.16041	6.86576	4.7795
chr8	135401177	135401489	Cortex_P350.atac_peak_140986	23	.	3.11027	4.1323	2.30203
chr8	135406878	135407884	Cortex_P350.atac_peak_140987	14	.	2.67653	3.14537	1.46057
chr8	135413803	135414102	Cortex_P350.atac_peak_140988	97	.	5.35517	12.1374	9.79592
chr8	135420176	135421095	Cortex_P350.atac_peak_140989	204	.	5.1669	23.146	20.4491
chr8	135431350	135432564	Cortex_P350.atac_peak_140990	140	.	5.05511	16.5837	14.0644
chr8	135458171	135459177	Cortex_P350.atac_peak_140991	35	.	3.36643	5.46782	3.55425
chr8	135462943	135463143	Cortex_P350.atac_peak_140992	29	.	3.33668	4.90714	2.98822
chr8	135477938	135478765	Cortex_P350.atac_peak_140993	154	.	6.12543	17.8508	15.4436
chr8	135487769	135488500	Cortex_P350.atac_peak_140994	44	.	3.09959	6.41341	4.44079
chr8	135490253	135490582	Cortex_P350.atac_peak_140995	97	.	4.31604	12.1174	9.76963
chr8	135495918	135497084	Cortex_P350.atac_peak_140996	22	.	2.70297	4.0296	2.23629
chr8	135506295	135508486	Cortex_P350.atac_peak_140997	53	.	2.84222	7.29365	5.301
chr8	135515458	135515745	Cortex_P350.atac_peak_140998	50	.	3.29518	7.10349	5.02844
chr8	135525754	135526673	Cortex_P350.atac_peak_140999	19	.	2.58079	3.66341	1.91581
chr8	135528532	135529113	Cortex_P350.atac_peak_141000	25	.	2.87257	4.36515	2.53104
chr8	135536185	135537155	Cortex_P350.atac_peak_141001	13	.	2.42447	3.01506	1.38896
chr8	135550118	135550354	Cortex_P350.atac_peak_141002	48	.	3.12168	6.98193	4.88854
chr8	135553397	135555417	Cortex_P350.atac_peak_141003	73	.	3.45465	9.56527	7.39684
chr8	135561786	135563187	Cortex_P350.atac_peak_141004	32	.	2.89873	5.17049	3.29351
chr8	135564974	135565749	Cortex_P350.atac_peak_141005	48	.	3.36916	6.82387	4.8175
chr8	135570422	135571274	Cortex_P350.atac_peak_141006	12	.	2.39541	2.85487	1.25032
chr8	135580506	135580708	Cortex_P350.atac_peak_141007	23	.	2.84011	4.18828	2.36522
chr8	135587601	135588460	Cortex_P350.atac_peak_141008	51	.	3.83825	7.23375	5.14813
chr8	135598718	135599965	Cortex_P350.atac_peak_141009	80	.	3.81962	10.2255	8.06141
chr8	135600910	135601168	Cortex_P350.atac_peak_141010	53	.	3.21941	7.45026	5.33973
chr8	135604940	135605750	Cortex_P350.atac_peak_141011	57	.	3.53938	7.84712	5.75388
chr8	135607795	135608929	Cortex_P350.atac_peak_141012	21	.	2.63377	3.91908	2.15037
chr8	135615636	135615868	Cortex_P350.atac_peak_141013	40	.	3.38977	6.04979	4.03347
chr8	135626363	135626889	Cortex_P350.atac_peak_141014	23	.	2.84113	4.21999	2.39713
chr8	135641639	135642004	Cortex_P350.atac_peak_141015	16	.	2.49347	3.31796	1.62726
chr8	135647881	135648299	Cortex_P350.atac_peak_141016	10	.	2.1964	2.64732	1.0921
chr8	135651381	135651595	Cortex_P350.atac_peak_141017	36	.	3.2288	5.60584	3.63462
chr8	135687717	135689225	Cortex_P350.atac_peak_141018	50	.	3.46804	7.16955	5.09814
chr8	135701864	135702064	Cortex_P350.atac_peak_141019	16	.	2.62658	3.35954	1.65344
chr8	135703234	135703484	Cortex_P350.atac_peak_141020	45	.	3.80087	6.57101	4.51586
chr8	135711070	135711843	Cortex_P350.atac_peak_141021	17	.	2.77955	3.49345	1.78133
chr8	135722038	135722303	Cortex_P350.atac_peak_141022	27	.	3.0301	4.59501	2.7265
chr8	135723259	135723522	Cortex_P350.atac_peak_141023	38	.	3.4471	5.84456	3.85167
chr8	135733097	135734580	Cortex_P350.atac_peak_141024	75	.	4.76506	9.75138	7.57127
chr8	135743736	135744021	Cortex_P350.atac_peak_141025	28	.	3.36061	4.7626	2.87565
chr8	135752304	135752540	Cortex_P350.atac_peak_141026	40	.	3.71427	6.07056	4.05777
chr8	135755684	135755958	Cortex_P350.atac_peak_141027	35	.	3.38305	5.54358	3.58237
chr8	135759354	135759624	Cortex_P350.atac_peak_141028	90	.	5.11021	11.4324	9.09789
chr8	135772858	135773912	Cortex_P350.atac_peak_141029	86	.	4.64705	10.8732	8.62102
chr8	135779917	135780123	Cortex_P350.atac_peak_141030	25	.	3.12139	4.45603	2.59593
chr8	135792926	135793906	Cortex_P350.atac_peak_141031	55	.	3.82901	7.59992	5.50682
chr8	135801791	135804231	Cortex_P350.atac_peak_141032	135	.	3.6193	15.9132	13.5075
chr8	135808595	135808891	Cortex_P350.atac_peak_141033	67	.	4.02222	8.94106	6.74536
chr8	135827178	135827381	Cortex_P350.atac_peak_141034	16	.	2.74454	3.37916	1.68087
chr8	135828950	135829183	Cortex_P350.atac_peak_141035	25	.	3.0614	4.38229	2.5531
chr8	135832453	135833762	Cortex_P350.atac_peak_141036	13	.	2.54044	2.94764	1.33157
chr8	135843007	135845637	Cortex_P350.atac_peak_141037	79	.	3.37392	10.0463	7.94772
chr8	135855602	135855878	Cortex_P350.atac_peak_141038	56	.	4.46306	7.77738	5.6394
chr8	135865393	135865929	Cortex_P350.atac_peak_141039	18	.	2.83585	3.55983	1.83675
chr8	135870222	135871237	Cortex_P350.atac_peak_141040	29	.	3.23668	4.8239	2.97989
chr8	135879935	135880175	Cortex_P350.atac_peak_141041	13	.	2.53399	2.89939	1.30238
chr8	135894937	135896551	Cortex_P350.atac_peak_141042	128	.	4.40631	15.1991	12.8263
chr8	135901536	135901949	Cortex_P350.atac_peak_141043	137	.	5.78294	16.2627	13.7545
chr8	135911684	135912348	Cortex_P350.atac_peak_141044	19	.	2.928	3.7036	1.92957
chr8	135917534	135918071	Cortex_P350.atac_peak_141045	20	.	2.98329	3.83314	2.04222
chr8	135961352	135962951	Cortex_P350.atac_peak_141046	25	.	2.84876	4.40393	2.56261
chr8	135986127	135986327	Cortex_P350.atac_peak_141047	14	.	2.63057	3.13256	1.48142
chr8	135996117	135997198	Cortex_P350.atac_peak_141048	53	.	3.86918	7.47058	5.36152
chr8	135998886	135999685	Cortex_P350.atac_peak_141049	14	.	2.4756	3.08751	1.44957
chr8	136012705	136013455	Cortex_P350.atac_peak_141050	11	.	2.45086	2.74788	1.17758
chr8	136019012	136019256	Cortex_P350.atac_peak_141051	26	.	3.08526	4.5336	2.66441
chr8	136029323	136029543	Cortex_P350.atac_peak_141052	32	.	3.30025	5.22922	3.29006
chr8	136043606	136044054	Cortex_P350.atac_peak_141053	14	.	2.52972	3.11544	1.45975
chr8	136050807	136051569	Cortex_P350.atac_peak_141054	17	.	2.81643	3.45254	1.71659
chr8	136070572	136072432	Cortex_P350.atac_peak_141055	18	.	2.40899	3.62527	1.89974
chr8	136076002	136077480	Cortex_P350.atac_peak_141056	24	.	2.53407	4.27377	2.45881
chr8	136092853	136093327	Cortex_P350.atac_peak_141057	37	.	3.68223	5.71491	3.76641
chr8	136100294	136101769	Cortex_P350.atac_peak_141058	36	.	3.46819	5.67953	3.69452
chr8	136110096	136111178	Cortex_P350.atac_peak_141059	14	.	2.61478	3.15803	1.48764
chr8	136128278	136129024	Cortex_P350.atac_peak_141060	17	.	2.59382	3.51744	1.78845
chr8	136130301	136130737	Cortex_P350.atac_peak_141061	17	.	2.51751	3.41223	1.70036
chr8	136133958	136134307	Cortex_P350.atac_peak_141062	16	.	2.45551	3.29305	1.60894
chr8	136173815	136174117	Cortex_P350.atac_peak_141063	31	.	3.15835	5.08626	3.17333
chr8	136177597	136178495	Cortex_P350.atac_peak_141064	20	.	2.76793	3.74777	2.0038
chr8	136182896	136184003	Cortex_P350.atac_peak_141065	46	.	3.34296	6.64173	4.62131
chr8	136187935	136188326	Cortex_P350.atac_peak_141066	17	.	2.3787	3.45929	1.75021
chr8	136192997	136193325	Cortex_P350.atac_peak_141067	67	.	4.13976	8.8887	6.71039
chr8	136200472	136200818	Cortex_P350.atac_peak_141068	43	.	3.58142	6.38394	4.34612
chr8	136207693	136208406	Cortex_P350.atac_peak_141069	18	.	2.63862	3.59264	1.85398
chr8	136215232	136215460	Cortex_P350.atac_peak_141070	17	.	2.66656	3.40843	1.70702
chr8	136229969	136230509	Cortex_P350.atac_peak_141071	12	.	2.45969	2.81605	1.21656
chr8	136239201	136239604	Cortex_P350.atac_peak_141072	216	.	7.45578	24.4779	21.6829
chr8	136258151	136258430	Cortex_P350.atac_peak_141073	50	.	4.04751	7.10844	5.02379
chr8	136265663	136266163	Cortex_P350.atac_peak_141074	70	.	4.20722	9.29046	7.07043
chr8	136280020	136280419	Cortex_P350.atac_peak_141075	35	.	3.50578	5.44715	3.51717
chr8	136285255	136285921	Cortex_P350.atac_peak_141076	17	.	2.73842	3.39873	1.70037
chr8	136290939	136292375	Cortex_P350.atac_peak_141077	149	.	5.01326	17.4027	14.9833
chr8	136298487	136299568	Cortex_P350.atac_peak_141078	32	.	3.36986	5.18404	3.28955
chr8	136308711	136309428	Cortex_P350.atac_peak_141079	51	.	3.86485	7.25495	5.18982
chr8	136315229	136318088	Cortex_P350.atac_peak_141080	16	.	2.49665	3.30794	1.62781
chr8	136323238	136323743	Cortex_P350.atac_peak_141081	127	.	5.35896	15.2494	12.7718
chr8	136329984	136330184	Cortex_P350.atac_peak_141082	14	.	2.40553	3.11503	1.47086
chr8	136333899	136334592	Cortex_P350.atac_peak_141083	17	.	2.49305	3.47486	1.7614
chr8	136335790	136336844	Cortex_P350.atac_peak_141084	21	.	2.58864	3.95114	2.1784
chr8	136346317	136346690	Cortex_P350.atac_peak_141085	96	.	4.62355	11.997	9.66007
chr8	136350503	136350972	Cortex_P350.atac_peak_141086	11	.	2.2032	2.66049	1.10307
chr8	136356260	136356460	Cortex_P350.atac_peak_141087	18	.	2.84669	3.58005	1.8472
chr8	136358734	136358934	Cortex_P350.atac_peak_141088	21	.	2.96156	4.00143	2.19667
chr8	136388112	136388728	Cortex_P350.atac_peak_141089	20	.	2.85436	3.76676	2.00688
chr8	136395932	136396132	Cortex_P350.atac_peak_141090	23	.	2.99499	4.14197	2.32372
chr8	136401727	136401968	Cortex_P350.atac_peak_141091	22	.	2.98945	4.09338	2.28127
chr8	136403406	136403686	Cortex_P350.atac_peak_141092	13	.	2.46536	2.89996	1.3076
chr8	136409694	136410049	Cortex_P350.atac_peak_141093	107	.	4.63582	13.0823	10.7153
chr8	136411276	136411673	Cortex_P350.atac_peak_141094	26	.	2.63058	4.54163	2.68119
chr8	136417197	136418206	Cortex_P350.atac_peak_141095	20	.	2.59005	3.75499	2.01184
chr8	136429088	136429908	Cortex_P350.atac_peak_141096	22	.	3.0324	4.05241	2.26422
chr8	136437793	136438292	Cortex_P350.atac_peak_141097	28	.	2.95215	4.71621	2.86046
chr8	136439648	136439920	Cortex_P350.atac_peak_141098	84	.	4.55211	10.7166	8.42704
chr8	136443909	136444255	Cortex_P350.atac_peak_141099	23	.	2.90085	4.15971	2.35788
chr8	136470096	136471226	Cortex_P350.atac_peak_141100	20	.	2.89467	3.75938	2.01028
chr8	136481119	136481762	Cortex_P350.atac_peak_141101	102	.	5.28199	12.5724	10.2846
chr8	136491545	136491768	Cortex_P350.atac_peak_141102	16	.	2.7458	3.30269	1.6047
chr8	136495422	136496170	Cortex_P350.atac_peak_141103	17	.	2.82791	3.47618	1.73532
chr8	136502553	136504053	Cortex_P350.atac_peak_141104	25	.	3.05247	4.35074	2.53797
chr8	136511752	136512937	Cortex_P350.atac_peak_141105	73	.	4.24537	9.49686	7.38364
chr8	136524154	136525063	Cortex_P350.atac_peak_141106	44	.	3.96985	6.53433	4.4957
chr8	136534524	136534951	Cortex_P350.atac_peak_141107	21	.	2.6522	3.9373	2.15167
chr8	136555625	136557711	Cortex_P350.atac_peak_141108	110	.	3.57858	13.3778	11.0495
chr8	136567268	136567819	Cortex_P350.atac_peak_141109	34	.	3.26186	5.35495	3.43599
chr8	136578439	136579455	Cortex_P350.atac_peak_141110	32	.	3.24856	5.11248	3.20575
chr8	136595531	136596752	Cortex_P350.atac_peak_141111	15	.	2.495	3.19916	1.53828
chr8	136601975	136602757	Cortex_P350.atac_peak_141112	15	.	2.36068	3.25047	1.57275
chr8	136605073	136605407	Cortex_P350.atac_peak_141113	79	.	4.25811	10.1927	7.94735
chr8	136613573	136613795	Cortex_P350.atac_peak_141114	40	.	3.24619	6.08686	4.08334
chr8	136617576	136618328	Cortex_P350.atac_peak_141115	15	.	2.36671	3.21092	1.54284
chr8	136625025	136626275	Cortex_P350.atac_peak_141116	13	.	2.40775	2.92177	1.3146
chr8	136628736	136628936	Cortex_P350.atac_peak_141117	39	.	3.6668	5.9396	3.93221
chr8	136659099	136659401	Cortex_P350.atac_peak_141118	156	.	6.57406	18.2993	15.6967
chr8	136668225	136669385	Cortex_P350.atac_peak_141119	27	.	3.23976	4.62938	2.76146
chr8	136674255	136675033	Cortex_P350.atac_peak_141120	49	.	4.01435	7.03568	4.97563
chr8	136681277	136681925	Cortex_P350.atac_peak_141121	38	.	3.38324	5.86158	3.86662
chr8	136702547	136703047	Cortex_P350.atac_peak_141122	15	.	2.55077	3.22042	1.54164
chr8	136710004	136710449	Cortex_P350.atac_peak_141123	23	.	3.11649	4.15052	2.32056
chr8	136716931	136717260	Cortex_P350.atac_peak_141124	114	.	6.14207	13.8319	11.4102
chr8	136743315	136743523	Cortex_P350.atac_peak_141125	30	.	3.18896	4.97347	3.05618
chr8	136755002	136755416	Cortex_P350.atac_peak_141126	30	.	2.8502	4.91898	3.02646
chr8	136757109	136757450	Cortex_P350.atac_peak_141127	75	.	4.06812	9.82517	7.58627
chr8	136790527	136790858	Cortex_P350.atac_peak_141128	16	.	2.80022	3.41708	1.68711
chr8	136796824	136798789	Cortex_P350.atac_peak_141129	45	.	3.44998	6.55548	4.56865
chr8	136801574	136802138	Cortex_P350.atac_peak_141130	14	.	2.40391	3.10187	1.45753
chr8	136808743	136808979	Cortex_P350.atac_peak_141131	20	.	2.79696	3.8496	2.08368
chr8	136811152	136811391	Cortex_P350.atac_peak_141132	29	.	3.01391	4.82202	2.93686
chr8	136814005	136814205	Cortex_P350.atac_peak_141133	32	.	3.18252	5.21184	3.26707
chr8	136828701	136829501	Cortex_P350.atac_peak_141134	15	.	2.57642	3.27845	1.5885
chr8	136835526	136835847	Cortex_P350.atac_peak_141135	11	.	2.33676	2.68445	1.12124
chr8	136838599	136839096	Cortex_P350.atac_peak_141136	14	.	2.52471	3.15108	1.48622
chr8	136847054	136847437	Cortex_P350.atac_peak_141137	32	.	3.27813	5.19437	3.2597
chr8	136853429	136853902	Cortex_P350.atac_peak_141138	26	.	3.06901	4.53045	2.6668
chr8	136862680	136863155	Cortex_P350.atac_peak_141139	202	.	7.24786	22.9766	20.2755
chr8	136881839	136882227	Cortex_P350.atac_peak_141140	94	.	5.21944	11.7975	9.49838
chr8	136903901	136905271	Cortex_P350.atac_peak_141141	30	.	2.82825	4.87565	3.01653
chr8	136932610	136934154	Cortex_P350.atac_peak_141142	24	.	3.03018	4.31034	2.49233
chr8	136944829	136945142	Cortex_P350.atac_peak_141143	15	.	2.69607	3.23934	1.58027
chr8	136962490	136963149	Cortex_P350.atac_peak_141144	20	.	2.95712	3.78551	2.00743
chr8	136981024	136981703	Cortex_P350.atac_peak_141145	12	.	2.46874	2.77707	1.2025
chr8	136987833	136988051	Cortex_P350.atac_peak_141146	38	.	3.79675	5.86752	3.8598
chr8	136998680	136999249	Cortex_P350.atac_peak_141147	20	.	2.84582	3.82104	2.05639
chr8	137014469	137015102	Cortex_P350.atac_peak_141148	18	.	2.85194	3.57705	1.84794
chr8	137019850	137020052	Cortex_P350.atac_peak_141149	22	.	3.07347	4.03275	2.20908
chr8	137051286	137052322	Cortex_P350.atac_peak_141150	22	.	2.91712	4.05555	2.27127
chr8	137080973	137081476	Cortex_P350.atac_peak_141151	22	.	3.07329	4.08826	2.29739
chr8	137083907	137084201	Cortex_P350.atac_peak_141152	31	.	3.42857	5.03163	3.12658
chr8	137089362	137090968	Cortex_P350.atac_peak_141153	25	.	3.20874	4.42824	2.5825
chr8	137095822	137096740	Cortex_P350.atac_peak_141154	11	.	2.43979	2.76844	1.18174
chr8	137115903	137116277	Cortex_P350.atac_peak_141155	16	.	2.76332	3.33172	1.61326
chr8	137141734	137141961	Cortex_P350.atac_peak_141156	24	.	3.14976	4.24168	2.40575
chr8	137142980	137143417	Cortex_P350.atac_peak_141157	18	.	2.89682	3.6358	1.87331
chr8	137149722	137150282	Cortex_P350.atac_peak_141158	28	.	3.3502	4.72024	2.8244
chr8	137159047	137160193	Cortex_P350.atac_peak_141159	41	.	3.68338	6.08644	4.1371
chr8	137166510	137167020	Cortex_P350.atac_peak_141160	66	.	4.43495	8.82074	6.64927
chr8	137173459	137173935	Cortex_P350.atac_peak_141161	18	.	2.86337	3.6172	1.89986
chr8	137207651	137208624	Cortex_P350.atac_peak_141162	20	.	2.84026	3.85835	2.08962
chr8	137212787	137212987	Cortex_P350.atac_peak_141163	15	.	2.70096	3.2442	1.58471
chr8	137219276	137219997	Cortex_P350.atac_peak_141164	21	.	3.01703	3.91618	2.12316
chr8	137225573	137226898	Cortex_P350.atac_peak_141165	11	.	2.39867	2.66307	1.10504
chr8	137233982	137234433	Cortex_P350.atac_peak_141166	14	.	2.54949	3.08015	1.44917
chr8	137273378	137274290	Cortex_P350.atac_peak_141167	13	.	2.5109	2.96236	1.33287
chr8	137283369	137284153	Cortex_P350.atac_peak_141168	11	.	2.33186	2.73573	1.15967
chr8	137285591	137285901	Cortex_P350.atac_peak_141169	33	.	3.22422	5.34685	3.39981
chr8	137292047	137292407	Cortex_P350.atac_peak_141170	11	.	2.33658	2.67759	1.11757
chr8	137295645	137296017	Cortex_P350.atac_peak_141171	11	.	2.41689	2.6947	1.1313
chr8	137311530	137313037	Cortex_P350.atac_peak_141172	16	.	2.72621	3.35588	1.66413
chr8	137324863	137325354	Cortex_P350.atac_peak_141173	18	.	2.62495	3.55379	1.81292
chr8	137338363	137338707	Cortex_P350.atac_peak_141174	15	.	2.68479	3.18809	1.52789
chr8	137340536	137341423	Cortex_P350.atac_peak_141175	15	.	2.7401	3.28702	1.57993
chr8	137346537	137347230	Cortex_P350.atac_peak_141176	27	.	3.13617	4.62444	2.7765
chr8	137356879	137357592	Cortex_P350.atac_peak_141177	21	.	2.92779	3.89832	2.12153
chr8	137362680	137363568	Cortex_P350.atac_peak_141178	18	.	2.70544	3.5362	1.80425
chr8	137365527	137366099	Cortex_P350.atac_peak_141179	20	.	2.76974	3.83845	2.07216
chr8	137375213	137375559	Cortex_P350.atac_peak_141180	25	.	2.925	4.38615	2.54267
chr8	137383930	137384884	Cortex_P350.atac_peak_141181	26	.	3.1173	4.49333	2.64294
chr8	137387699	137388464	Cortex_P350.atac_peak_141182	17	.	2.83403	3.50988	1.78629
chr8	137407333	137407641	Cortex_P350.atac_peak_141183	82	.	4.6917	10.5842	8.29365
chr8	137420207	137421191	Cortex_P350.atac_peak_141184	15	.	2.57862	3.25794	1.58167
chr8	137444109	137444705	Cortex_P350.atac_peak_141185	21	.	2.8132	3.8812	2.12285
chr8	137446545	137446848	Cortex_P350.atac_peak_141186	11	.	2.37717	2.74751	1.17747
chr8	137453271	137454424	Cortex_P350.atac_peak_141187	21	.	2.93255	3.92291	2.14537
chr8	137466380	137467383	Cortex_P350.atac_peak_141188	24	.	2.94917	4.23472	2.42495
chr8	137471919	137472167	Cortex_P350.atac_peak_141189	44	.	3.5804	6.50427	4.46021
chr8	137473847	137474175	Cortex_P350.atac_peak_141190	80	.	4.84265	10.281	8.04631
chr8	137491397	137492252	Cortex_P350.atac_peak_141191	75	.	4.38582	9.86943	7.58466
chr8	137503852	137504052	Cortex_P350.atac_peak_141192	17	.	2.70712	3.42144	1.70205
chr8	137533290	137533509	Cortex_P350.atac_peak_141193	17	.	2.74589	3.44199	1.72812
chr8	137535985	137536207	Cortex_P350.atac_peak_141194	47	.	3.88056	6.83005	4.75994
chr8	137541543	137542033	Cortex_P350.atac_peak_141195	22	.	3.08655	4.07947	2.25822
chr8	137552483	137554779	Cortex_P350.atac_peak_141196	27	.	2.61528	4.58929	2.75242
chr8	137557825	137558547	Cortex_P350.atac_peak_141197	25	.	2.53439	4.37095	2.54487
chr8	137566908	137568231	Cortex_P350.atac_peak_141198	13	.	2.59056	3.01651	1.38492
chr8	137587345	137587581	Cortex_P350.atac_peak_141199	35	.	3.64635	5.49763	3.53109
chr8	137588903	137589103	Cortex_P350.atac_peak_141200	20	.	2.97511	3.81858	2.032
chr8	137592556	137592769	Cortex_P350.atac_peak_141201	44	.	4.00874	6.48031	4.43517
chr8	137594305	137594505	Cortex_P350.atac_peak_141202	21	.	3.03843	3.97135	2.1777
chr8	137601934	137602254	Cortex_P350.atac_peak_141203	20	.	2.65129	3.77198	2.01429
chr8	137610867	137612508	Cortex_P350.atac_peak_141204	52	.	3.11998	7.26724	5.24588
chr8	137621503	137621734	Cortex_P350.atac_peak_141205	69	.	3.29465	9.19524	6.95868
chr8	137623930	137624320	Cortex_P350.atac_peak_141206	82	.	3.52569	10.566	8.28786
chr8	137625298	137625648	Cortex_P350.atac_peak_141207	147	.	4.61185	17.2875	14.7491
chr8	137663094	137664158	Cortex_P350.atac_peak_141208	16	.	2.68025	3.40022	1.6956
chr8	137674608	137675018	Cortex_P350.atac_peak_141209	10	.	2.39045	2.64982	1.09395
chr8	137676542	137676820	Cortex_P350.atac_peak_141210	47	.	4.13997	6.84302	4.76988
chr8	137693261	137693461	Cortex_P350.atac_peak_141211	24	.	3.1689	4.26448	2.41498
chr8	137702204	137702497	Cortex_P350.atac_peak_141212	34	.	3.63001	5.43766	3.47239
chr8	137709804	137710248	Cortex_P350.atac_peak_141213	15	.	2.63469	3.22101	1.55014
chr8	137713099	137713358	Cortex_P350.atac_peak_141214	16	.	2.71642	3.30409	1.6303
chr8	137723019	137724095	Cortex_P350.atac_peak_141215	23	.	2.89082	4.1723	2.36744
chr8	137728474	137729661	Cortex_P350.atac_peak_141216	65	.	3.8494	8.7053	6.52066
chr8	137737448	137737861	Cortex_P350.atac_peak_141217	23	.	2.91141	4.19322	2.39685
chr8	137742627	137743555	Cortex_P350.atac_peak_141218	54	.	4.0277	7.53265	5.41648
chr8	137753514	137754384	Cortex_P350.atac_peak_141219	18	.	2.86893	3.62095	1.88671
chr8	137759584	137759837	Cortex_P350.atac_peak_141220	53	.	4.31637	7.46389	5.35449
chr8	137761498	137762210	Cortex_P350.atac_peak_141221	44	.	3.93811	6.41997	4.40087
chr8	137767375	137767703	Cortex_P350.atac_peak_141222	98	.	5.43042	12.1937	9.83251
chr8	137769568	137769768	Cortex_P350.atac_peak_141223	24	.	3.05797	4.28974	2.45469
chr8	137779284	137779622	Cortex_P350.atac_peak_141224	16	.	2.80769	3.43176	1.69828
chr8	137791323	137791573	Cortex_P350.atac_peak_141225	26	.	3.27242	4.52422	2.64835
chr8	137795567	137795767	Cortex_P350.atac_peak_141226	29	.	3.25175	4.80128	2.90509
chr8	137827614	137828509	Cortex_P350.atac_peak_141227	40	.	3.61715	6.01453	4.01657
chr8	137832896	137833551	Cortex_P350.atac_peak_141228	21	.	3.02839	3.97989	2.1793
chr8	137850416	137851111	Cortex_P350.atac_peak_141229	17	.	2.56978	3.49754	1.77749
chr8	137852926	137853974	Cortex_P350.atac_peak_141230	16	.	2.5624	3.33756	1.65618
chr8	137876970	137878000	Cortex_P350.atac_peak_141231	18	.	2.76726	3.57411	1.84942
chr8	137884825	137885192	Cortex_P350.atac_peak_141232	30	.	3.06179	4.95854	3.06725
chr8	137888739	137888939	Cortex_P350.atac_peak_141233	14	.	2.47341	3.15929	1.49413
chr8	137898044	137898542	Cortex_P350.atac_peak_141234	15	.	2.74901	3.30501	1.59394
chr8	137910764	137911600	Cortex_P350.atac_peak_141235	25	.	3.19034	4.42521	2.58192
chr8	137919824	137920678	Cortex_P350.atac_peak_141236	15	.	2.60269	3.18039	1.51694
chr8	137929701	137930639	Cortex_P350.atac_peak_141237	17	.	2.52689	3.41272	1.71087
chr8	137935746	137936060	Cortex_P350.atac_peak_141238	28	.	2.82068	4.70412	2.82403
chr8	137940087	137942046	Cortex_P350.atac_peak_141239	20	.	2.65537	3.84202	2.08597
chr8	137948705	137949155	Cortex_P350.atac_peak_141240	23	.	3.13384	4.21056	2.38077
chr8	137954262	137954652	Cortex_P350.atac_peak_141241	14	.	2.52934	3.10463	1.45786
chr8	137961353	137961556	Cortex_P350.atac_peak_141242	34	.	3.2648	5.36947	3.40275
chr8	137963647	137964460	Cortex_P350.atac_peak_141243	11	.	2.35416	2.76327	1.18145
chr8	137994885	137995576	Cortex_P350.atac_peak_141244	21	.	3.04645	3.98061	2.16962
chr8	138000570	138001319	Cortex_P350.atac_peak_141245	13	.	2.5556	2.92769	1.32547
chr8	138009455	138009975	Cortex_P350.atac_peak_141246	12	.	2.42595	2.91489	1.29272
chr8	138015536	138015881	Cortex_P350.atac_peak_141247	14	.	2.5614	3.10814	1.46499
chr8	138018628	138018859	Cortex_P350.atac_peak_141248	18	.	2.70812	3.55242	1.8211
chr8	138023119	138023956	Cortex_P350.atac_peak_141249	14	.	2.57626	3.13265	1.48514
chr8	138045301	138045615	Cortex_P350.atac_peak_141250	41	.	3.38692	6.19675	4.1718
chr8	138049138	138049860	Cortex_P350.atac_peak_141251	13	.	2.36808	2.92883	1.30805
chr8	138055665	138055865	Cortex_P350.atac_peak_141252	17	.	2.72708	3.50405	1.78863
chr8	138065199	138066046	Cortex_P350.atac_peak_141253	12	.	2.40437	2.84404	1.24573
chr8	138068535	138069447	Cortex_P350.atac_peak_141254	12	.	2.50371	2.83367	1.25101
chr8	138084837	138085784	Cortex_P350.atac_peak_141255	23	.	3.09716	4.21487	2.38682
chr8	138095103	138095332	Cortex_P350.atac_peak_141256	29	.	3.14519	4.80387	2.91254
chr8	138096706	138097438	Cortex_P350.atac_peak_141257	18	.	2.69494	3.57426	1.83355
chr8	138116039	138116274	Cortex_P350.atac_peak_141258	28	.	3.20745	4.74225	2.86492
chr8	138124290	138124506	Cortex_P350.atac_peak_141259	15	.	2.6414	3.16947	1.50745
chr8	138132958	138134063	Cortex_P350.atac_peak_141260	41	.	3.41602	6.06819	4.10312
chr8	138150155	138151502	Cortex_P350.atac_peak_141261	37	.	3.60776	5.62211	3.71836
chr8	138167872	138168108	Cortex_P350.atac_peak_141262	24	.	3.1042	4.27637	2.44638
chr8	138185922	138186290	Cortex_P350.atac_peak_141263	14	.	2.69221	3.17904	1.48816
chr8	138194268	138194546	Cortex_P350.atac_peak_141264	33	.	3.57298	5.26886	3.31203
chr8	138214852	138215070	Cortex_P350.atac_peak_141265	30	.	3.27456	4.98614	3.0773
chr8	138218052	138219390	Cortex_P350.atac_peak_141266	14	.	2.57371	3.08641	1.43813
chr8	138228791	138229220	Cortex_P350.atac_peak_141267	19	.	2.92375	3.69043	1.91627
chr8	138231491	138232263	Cortex_P350.atac_peak_141268	13	.	2.61468	3.01256	1.35175
chr8	138259308	138259588	Cortex_P350.atac_peak_141269	20	.	2.97224	3.80604	2.01775
chr8	138265169	138265488	Cortex_P350.atac_peak_141270	25	.	3.23612	4.43653	2.57062
chr8	138271470	138272315	Cortex_P350.atac_peak_141271	13	.	2.5212	2.92126	1.30668
chr8	138273746	138274061	Cortex_P350.atac_peak_141272	13	.	2.52846	3.006	1.35388
chr8	138274884	138275323	Cortex_P350.atac_peak_141273	18	.	2.75083	3.58119	1.85616
chr8	138282484	138282978	Cortex_P350.atac_peak_141274	32	.	3.37328	5.19761	3.27433
chr8	138289371	138290476	Cortex_P350.atac_peak_141275	16	.	2.7532	3.31465	1.60698
chr8	138317209	138317625	Cortex_P350.atac_peak_141276	29	.	3.27636	4.78462	2.9331
chr8	138324502	138325477	Cortex_P350.atac_peak_141277	15	.	2.58628	3.18947	1.52411
chr8	138329552	138329831	Cortex_P350.atac_peak_141278	23	.	2.89049	4.21365	2.39355
chr8	138332664	138332974	Cortex_P350.atac_peak_141279	12	.	2.33883	2.85845	1.2508
chr8	138334786	138335026	Cortex_P350.atac_peak_141280	25	.	3.01125	4.38723	2.53715
chr8	138347717	138347941	Cortex_P350.atac_peak_141281	23	.	2.97099	4.17312	2.36459
chr8	138360670	138361802	Cortex_P350.atac_peak_141282	20	.	2.85973	3.84401	2.0907
chr8	138364218	138364463	Cortex_P350.atac_peak_141283	21	.	2.98026	3.94229	2.16381
chr8	138408826	138409669	Cortex_P350.atac_peak_141284	11	.	2.29863	2.74409	1.16863
chr8	138411384	138411617	Cortex_P350.atac_peak_141285	37	.	3.41062	5.68641	3.70103
chr8	138412750	138413107	Cortex_P350.atac_peak_141286	15	.	2.52609	3.19269	1.53081
chr8	138421246	138422287	Cortex_P350.atac_peak_141287	17	.	2.8071	3.43528	1.70421
chr8	138429377	138429583	Cortex_P350.atac_peak_141288	15	.	2.63712	3.2106	1.53788
chr8	138431591	138432330	Cortex_P350.atac_peak_141289	21	.	2.86816	3.90552	2.12638
chr8	138435506	138435734	Cortex_P350.atac_peak_141290	24	.	3.06586	4.24401	2.42254
chr8	138448189	138448965	Cortex_P350.atac_peak_141291	16	.	2.75707	3.32004	1.60481
chr8	138454233	138454679	Cortex_P350.atac_peak_141292	18	.	2.89869	3.63656	1.87193
chr8	138461364	138461899	Cortex_P350.atac_peak_141293	12	.	2.47104	2.80276	1.21749
chr8	138469344	138470299	Cortex_P350.atac_peak_141294	34	.	3.39927	5.39923	3.47805
chr8	138485136	138485405	Cortex_P350.atac_peak_141295	20	.	2.84486	3.76431	2.00163
chr8	138487574	138487774	Cortex_P350.atac_peak_141296	16	.	2.64324	3.31646	1.63557
chr8	138496756	138497159	Cortex_P350.atac_peak_141297	42	.	3.83666	6.29791	4.26357
chr8	138518382	138518623	Cortex_P350.atac_peak_141298	16	.	2.70266	3.38949	1.68861
chr8	138535950	138536347	Cortex_P350.atac_peak_141299	16	.	2.79994	3.41606	1.68601
chr8	138551118	138551738	Cortex_P350.atac_peak_141300	40	.	3.56278	6.06124	4.08614
chr8	138557551	138558445	Cortex_P350.atac_peak_141301	17	.	2.70769	3.48419	1.77665
chr8	138583265	138584647	Cortex_P350.atac_peak_141302	39	.	3.27051	5.8521	3.91656
chr8	138595871	138596892	Cortex_P350.atac_peak_141303	19	.	2.92686	3.69859	1.9239
chr8	138598897	138599371	Cortex_P350.atac_peak_141304	49	.	3.90472	6.95722	4.9087
chr8	138602259	138603032	Cortex_P350.atac_peak_141305	24	.	3.0173	4.28756	2.45263
chr8	138621252	138622036	Cortex_P350.atac_peak_141306	42	.	3.90398	6.2325	4.21302
chr8	138631090	138631707	Cortex_P350.atac_peak_141307	65	.	4.3166	8.75378	6.54694
chr8	138634418	138634623	Cortex_P350.atac_peak_141308	45	.	3.61665	6.56944	4.50339
chr8	138639936	138640851	Cortex_P350.atac_peak_141309	21	.	2.73311	3.91919	2.15269
chr8	138646392	138647143	Cortex_P350.atac_peak_141310	148	.	4.75478	17.3303	14.8713
chr8	138660020	138660410	Cortex_P350.atac_peak_141311	15	.	2.409	3.18673	1.51486
chr8	138663461	138663942	Cortex_P350.atac_peak_141312	19	.	2.65941	3.76129	1.99732
chr8	138669128	138669566	Cortex_P350.atac_peak_141313	22	.	2.92864	4.06665	2.2578
chr8	138678767	138679318	Cortex_P350.atac_peak_141314	14	.	2.39198	3.09208	1.44979
chr8	138682193	138682772	Cortex_P350.atac_peak_141315	11	.	2.26219	2.67864	1.11195
chr8	138690723	138691074	Cortex_P350.atac_peak_141316	39	.	3.65881	5.93719	3.95339
chr8	138692551	138692815	Cortex_P350.atac_peak_141317	30	.	3.35671	4.97641	3.06665
chr8	138711926	138712202	Cortex_P350.atac_peak_141318	85	.	5.0294	10.8478	8.54441
chr8	138713264	138714273	Cortex_P350.atac_peak_141319	16	.	2.67355	3.38579	1.69765
chr8	138716428	138716669	Cortex_P350.atac_peak_141320	66	.	4.65371	8.88599	6.67615
chr8	138721340	138722528	Cortex_P350.atac_peak_141321	24	.	3.16434	4.28091	2.44093
chr8	138758379	138759711	Cortex_P350.atac_peak_141322	19	.	2.94248	3.74096	1.96348
chr8	138768692	138769406	Cortex_P350.atac_peak_141323	108	.	5.04774	13.1366	10.8389
chr8	138777244	138777457	Cortex_P350.atac_peak_141324	36	.	3.68716	5.58411	3.60594
chr8	138778462	138778702	Cortex_P350.atac_peak_141325	31	.	3.48585	5.08838	3.17041
chr8	138789220	138791033	Cortex_P350.atac_peak_141326	78	.	3.63072	10.1278	7.88846
chr8	138810189	138810968	Cortex_P350.atac_peak_141327	77	.	4.8339	9.96685	7.73553
chr8	138816470	138816888	Cortex_P350.atac_peak_141328	51	.	4.28238	7.26476	5.16463
chr8	138836957	138837328	Cortex_P350.atac_peak_141329	44	.	4.00368	6.49818	4.46093
chr8	138873119	138874308	Cortex_P350.atac_peak_141330	18	.	2.60011	3.54086	1.81637
chr8	138877842	138878498	Cortex_P350.atac_peak_141331	64	.	4.01771	8.65537	6.44877
chr8	138883360	138883789	Cortex_P350.atac_peak_141332	68	.	4.54069	9.05308	6.84149
chr8	138892627	138893445	Cortex_P350.atac_peak_141333	84	.	5.03301	10.6292	8.44295
chr8	138901777	138902135	Cortex_P350.atac_peak_141334	112	.	5.90309	13.6738	11.2563
chr8	138916119	138916755	Cortex_P350.atac_peak_141335	94	.	4.68211	11.7317	9.46051
chr8	138922251	138922692	Cortex_P350.atac_peak_141336	74	.	4.10809	9.66618	7.48125
chr8	138924348	138924586	Cortex_P350.atac_peak_141337	46	.	3.50959	6.64975	4.61091
chr8	138950008	138951096	Cortex_P350.atac_peak_141338	61	.	4.26551	8.275	6.17293
chr9	14659	15867	Cortex_P350.atac_peak_141339	32	.	3.51271	5.16338	3.23168
chr9	23849	24732	Cortex_P350.atac_peak_141340	60	.	3.97268	8.20091	6.09832
chr9	26167	26499	Cortex_P350.atac_peak_141341	133	.	5.70321	15.8415	13.3378
chr9	27396	29338	Cortex_P350.atac_peak_141342	28	.	2.93416	4.70166	2.82444
chr9	31964	32226	Cortex_P350.atac_peak_141343	24	.	2.95661	4.25111	2.43936
chr9	34789	35038	Cortex_P350.atac_peak_141344	25	.	3.06898	4.31282	2.50821
chr9	41754	42883	Cortex_P350.atac_peak_141345	10	.	2.21704	2.57801	1.03279
chr9	65361	65649	Cortex_P350.atac_peak_141346	86	.	4.91477	10.9654	8.64841
chr9	67749	68238	Cortex_P350.atac_peak_141347	81	.	4.8234	10.3226	8.10446
chr9	84062	85070	Cortex_P350.atac_peak_141348	20	.	2.96708	3.80411	2.02124
chr9	104162	105281	Cortex_P350.atac_peak_141349	351	.	6.47197	38.1777	35.1181
chr9	162048	163300	Cortex_P350.atac_peak_141350	142	.	5.31292	16.6352	14.298
chr9	179029	180053	Cortex_P350.atac_peak_141351	45	.	3.98299	6.57648	4.56657
chr9	186139	187521	Cortex_P350.atac_peak_141352	70	.	4.22666	9.29699	7.09416
chr9	214084	214866	Cortex_P350.atac_peak_141353	53	.	3.8239	7.48779	5.39864
chr9	223459	224531	Cortex_P350.atac_peak_141354	123	.	5.08247	14.8355	12.3656
chr9	247753	248451	Cortex_P350.atac_peak_141355	24	.	3.05608	4.29375	2.48052
chr9	257038	257853	Cortex_P350.atac_peak_141356	74	.	3.70449	9.57816	7.44071
chr9	259669	260062	Cortex_P350.atac_peak_141357	23	.	2.61394	4.13771	2.32937
chr9	267517	269246	Cortex_P350.atac_peak_141358	71	.	3.4172	9.24753	7.11457
chr9	277878	279006	Cortex_P350.atac_peak_141359	19	.	2.77559	3.68525	1.93869
chr9	287739	288293	Cortex_P350.atac_peak_141360	60	.	4.03244	8.22519	6.07973
chr9	292991	294298	Cortex_P350.atac_peak_141361	26	.	2.8897	4.47121	2.64373
chr9	302943	303503	Cortex_P350.atac_peak_141362	24	.	3.15826	4.25631	2.4203
chr9	315036	316434	Cortex_P350.atac_peak_141363	133	.	4.53459	15.8075	13.3652
chr9	325906	326819	Cortex_P350.atac_peak_141364	18	.	2.86564	3.56122	1.80757
chr9	332061	332547	Cortex_P350.atac_peak_141365	72	.	4.20659	9.48945	7.26282
chr9	334782	335028	Cortex_P350.atac_peak_141366	32	.	2.9815	5.14747	3.23211
chr9	337004	337266	Cortex_P350.atac_peak_141367	64	.	3.83444	8.60978	6.43418
chr9	342047	342407	Cortex_P350.atac_peak_141368	23	.	2.92693	4.21715	2.39479
chr9	358342	358647	Cortex_P350.atac_peak_141369	25	.	2.97495	4.38824	2.54961
chr9	359579	360488	Cortex_P350.atac_peak_141370	11	.	2.39475	2.71611	1.14985
chr9	366955	368300	Cortex_P350.atac_peak_141371	42	.	3.69058	6.23025	4.21129
chr9	380220	380612	Cortex_P350.atac_peak_141372	91	.	4.93322	11.407	9.11719
chr9	385458	385692	Cortex_P350.atac_peak_141373	22	.	2.54891	4.04077	2.24136
chr9	389902	390818	Cortex_P350.atac_peak_141374	32	.	2.71432	5.12131	3.20849
chr9	400983	401408	Cortex_P350.atac_peak_141375	22	.	2.67212	4.0018	2.22408
chr9	421991	422191	Cortex_P350.atac_peak_141376	16	.	2.57507	3.41349	1.69663
chr9	433244	434132	Cortex_P350.atac_peak_141377	14	.	2.40462	3.04937	1.40264
chr9	442023	442223	Cortex_P350.atac_peak_141378	30	.	3.19534	5.0195	3.0896
chr9	453320	455575	Cortex_P350.atac_peak_141379	27	.	2.66113	4.57966	2.73235
chr9	462370	462765	Cortex_P350.atac_peak_141380	27	.	2.9076	4.60674	2.72514
chr9	471123	471901	Cortex_P350.atac_peak_141381	12	.	2.48534	2.87406	1.2664
chr9	479559	480468	Cortex_P350.atac_peak_141382	22	.	2.85077	4.10567	2.29338
chr9	488250	489962	Cortex_P350.atac_peak_141383	27	.	2.89595	4.55807	2.71122
chr9	494906	497524	Cortex_P350.atac_peak_141384	57	.	3.03603	7.77391	5.70905
chr9	499992	500890	Cortex_P350.atac_peak_141385	47	.	2.93456	6.76665	4.74621
chr9	508264	508615	Cortex_P350.atac_peak_141386	13	.	2.54392	2.97147	1.34767
chr9	516535	517160	Cortex_P350.atac_peak_141387	50	.	3.53621	7.12413	5.0688
chr9	520667	521060	Cortex_P350.atac_peak_141388	62	.	3.65347	8.42681	6.2592
chr9	525664	526207	Cortex_P350.atac_peak_141389	15	.	2.3098	3.25724	1.58051
chr9	534641	534917	Cortex_P350.atac_peak_141390	99	.	3.72672	12.346	9.97769
chr9	536955	538206	Cortex_P350.atac_peak_141391	91	.	3.70953	11.4538	9.15042
chr9	557983	558698	Cortex_P350.atac_peak_141392	46	.	3.20586	6.67483	4.66153
chr9	561342	561719	Cortex_P350.atac_peak_141393	138	.	4.96315	16.3678	13.8361
chr9	571380	572042	Cortex_P350.atac_peak_141394	15	.	2.74491	3.29966	1.59176
chr9	585564	586067	Cortex_P350.atac_peak_141395	56	.	3.60179	7.66944	5.60072
chr9	593594	594611	Cortex_P350.atac_peak_141396	27	.	3.09015	4.6543	2.78732
chr9	607400	607744	Cortex_P350.atac_peak_141397	13	.	2.3834	2.96437	1.33251
chr9	610923	611248	Cortex_P350.atac_peak_141398	38	.	2.82931	5.85115	3.86228
chr9	613422	614652	Cortex_P350.atac_peak_141399	38	.	2.79484	5.77549	3.82185
chr9	624435	626205	Cortex_P350.atac_peak_141400	16	.	2.54506	3.34365	1.65684
chr9	632092	632328	Cortex_P350.atac_peak_141401	26	.	3.15646	4.54754	2.68373
chr9	640774	640974	Cortex_P350.atac_peak_141402	22	.	2.66263	4.09803	2.28272
chr9	642643	643228	Cortex_P350.atac_peak_141403	16	.	2.3582	3.35342	1.65962
chr9	644268	644532	Cortex_P350.atac_peak_141404	51	.	3.38164	7.23246	5.13418
chr9	650253	650453	Cortex_P350.atac_peak_141405	19	.	2.44687	3.67197	1.91584
chr9	651530	651848	Cortex_P350.atac_peak_141406	42	.	3.17447	6.28528	4.25106
chr9	666051	666442	Cortex_P350.atac_peak_141407	13	.	2.54547	3.03462	1.38332
chr9	672355	672670	Cortex_P350.atac_peak_141408	15	.	2.38666	3.24036	1.57608
chr9	684929	685933	Cortex_P350.atac_peak_141409	80	.	3.5072	10.3681	8.08811
chr9	692596	692814	Cortex_P350.atac_peak_141410	39	.	3.06588	5.92165	3.93445
chr9	705986	706694	Cortex_P350.atac_peak_141411	54	.	3.08459	7.40007	5.40567
chr9	711082	712148	Cortex_P350.atac_peak_141412	148	.	4.26995	17.2835	14.8633
chr9	721256	722395	Cortex_P350.atac_peak_141413	22	.	3.05242	4.08311	2.28131
chr9	730241	731027	Cortex_P350.atac_peak_141414	39	.	2.96279	5.97367	3.99211
chr9	734114	734669	Cortex_P350.atac_peak_141415	21	.	2.50073	3.90052	2.12056
chr9	751408	751781	Cortex_P350.atac_peak_141416	159	.	5.41672	18.5282	15.9751
chr9	759469	759844	Cortex_P350.atac_peak_141417	88	.	4.28692	11.15	8.84409
chr9	775911	776248	Cortex_P350.atac_peak_141418	152	.	5.78419	17.8059	15.2413
chr9	786189	787103	Cortex_P350.atac_peak_141419	45	.	3.58893	6.61133	4.58112
chr9	792424	792866	Cortex_P350.atac_peak_141420	13	.	2.48992	2.94045	1.33826
chr9	796730	796937	Cortex_P350.atac_peak_141421	31	.	3.33886	5.0503	3.12548
chr9	808607	808958	Cortex_P350.atac_peak_141422	31	.	3.50859	5.1331	3.19832
chr9	839516	839899	Cortex_P350.atac_peak_141423	37	.	3.58904	5.70566	3.74339
chr9	867019	867611	Cortex_P350.atac_peak_141424	41	.	3.63303	6.20145	4.19339
chr9	872824	873024	Cortex_P350.atac_peak_141425	21	.	3.00216	3.9579	2.17014
chr9	878923	879439	Cortex_P350.atac_peak_141426	14	.	2.59335	3.12055	1.45698
chr9	881709	882753	Cortex_P350.atac_peak_141427	19	.	2.80666	3.65983	1.9203
chr9	891794	892981	Cortex_P350.atac_peak_141428	20	.	2.92304	3.78223	2.0241
chr9	918374	918631	Cortex_P350.atac_peak_141429	23	.	3.12337	4.18047	2.35333
chr9	927371	927741	Cortex_P350.atac_peak_141430	23	.	3.10508	4.13941	2.31852
chr9	930042	930539	Cortex_P350.atac_peak_141431	16	.	2.74865	3.38289	1.68862
chr9	939543	939902	Cortex_P350.atac_peak_141432	118	.	4.63679	14.2407	11.8067
chr9	943449	943666	Cortex_P350.atac_peak_141433	55	.	3.20605	7.6806	5.54616
chr9	959911	962461	Cortex_P350.atac_peak_141434	33	.	2.6931	5.30003	3.39334
chr9	970147	971699	Cortex_P350.atac_peak_141435	13	.	2.31703	2.97648	1.35046
chr9	980515	981398	Cortex_P350.atac_peak_141436	57	.	3.3113	7.8723	5.74197
chr9	990628	991120	Cortex_P350.atac_peak_141437	44	.	3.02593	6.46297	4.45814
chr9	1002691	1003738	Cortex_P350.atac_peak_141438	20	.	2.33592	3.80176	2.04378
chr9	1006419	1006718	Cortex_P350.atac_peak_141439	46	.	3.19684	6.72847	4.6752
chr9	1013840	1014235	Cortex_P350.atac_peak_141440	11	.	2.21198	2.72135	1.14499
chr9	1018156	1018541	Cortex_P350.atac_peak_141441	23	.	2.48651	4.15629	2.33852
chr9	1021553	1022654	Cortex_P350.atac_peak_141442	18	.	2.27161	3.56887	1.8428
chr9	1027889	1029387	Cortex_P350.atac_peak_141443	28	.	2.49193	4.65823	2.80175
chr9	1048915	1050196	Cortex_P350.atac_peak_141444	49	.	2.8011	7.04209	4.99845
chr9	1051743	1052075	Cortex_P350.atac_peak_141445	11	.	1.88898	2.66248	1.10495
chr9	1054861	1055061	Cortex_P350.atac_peak_141446	19	.	2.26953	3.75383	1.99294
chr9	1072882	1073202	Cortex_P350.atac_peak_141447	50	.	3.37528	7.13613	5.0616
chr9	1078009	1078392	Cortex_P350.atac_peak_141448	12	.	2.16499	2.82108	1.23081
chr9	1080952	1081157	Cortex_P350.atac_peak_141449	28	.	2.59567	4.71246	2.82986
chr9	1083376	1083872	Cortex_P350.atac_peak_141450	60	.	3.32539	8.11267	6.03204
chr9	1088730	1089134	Cortex_P350.atac_peak_141451	61	.	3.53422	8.33981	6.19509
chr9	1097195	1097625	Cortex_P350.atac_peak_141452	175	.	4.78512	20.1847	17.5293
chr9	1100041	1101277	Cortex_P350.atac_peak_141453	22	.	2.26602	3.98569	2.20674
chr9	1108133	1108838	Cortex_P350.atac_peak_141454	69	.	4.3147	9.11981	6.96115
chr9	1115950	1116435	Cortex_P350.atac_peak_141455	31	.	3.48958	5.05233	3.11485
chr9	1134467	1135950	Cortex_P350.atac_peak_141456	30	.	2.92433	4.96213	3.08506
chr9	1154034	1154238	Cortex_P350.atac_peak_141457	13	.	2.56242	3.02948	1.39174
chr9	1184021	1184248	Cortex_P350.atac_peak_141458	17	.	2.13941	3.4148	1.7179
chr9	1189434	1189740	Cortex_P350.atac_peak_141459	124	.	3.78517	14.8822	12.4083
chr9	1191829	1192275	Cortex_P350.atac_peak_141460	13	.	1.87301	2.93779	1.32365
chr9	1195535	1196180	Cortex_P350.atac_peak_141461	17	.	1.97883	3.40857	1.70943
chr9	1199011	1199884	Cortex_P350.atac_peak_141462	11	.	1.8115	2.66311	1.10464
chr9	1204767	1206235	Cortex_P350.atac_peak_141463	30	.	2.31524	4.87131	3.00599
chr9	1207241	1208226	Cortex_P350.atac_peak_141464	25	.	2.35273	4.36652	2.53951
chr9	1216371	1216629	Cortex_P350.atac_peak_141465	23	.	2.68495	4.15643	2.33735
chr9	1217660	1218044	Cortex_P350.atac_peak_141466	13	.	2.28109	3.0103	1.37436
chr9	1228760	1230242	Cortex_P350.atac_peak_141467	53	.	3.52379	7.29307	5.3097
chr9	1237312	1239393	Cortex_P350.atac_peak_141468	15	.	2.6545	3.20141	1.53936
chr9	1257656	1258112	Cortex_P350.atac_peak_141469	77	.	3.8543	9.96114	7.7353
chr9	1264403	1265390	Cortex_P350.atac_peak_141470	22	.	2.5948	4.00143	2.21995
chr9	1276953	1278685	Cortex_P350.atac_peak_141471	23	.	2.60967	4.17007	2.3632
chr9	1281185	1281385	Cortex_P350.atac_peak_141472	17	.	2.32521	3.41823	1.7103
chr9	1286295	1287443	Cortex_P350.atac_peak_141473	79	.	3.63158	10.0736	7.92015
chr9	1297841	1298297	Cortex_P350.atac_peak_141474	509	.	8.79162	54.3061	50.9121
chr9	1303488	1304292	Cortex_P350.atac_peak_141475	11	.	2.36368	2.72799	1.15953
chr9	1322070	1322379	Cortex_P350.atac_peak_141476	16	.	2.78053	3.37038	1.64603
chr9	1329836	1330203	Cortex_P350.atac_peak_141477	15	.	2.71429	3.22644	1.527
chr9	1376840	1377040	Cortex_P350.atac_peak_141478	33	.	3.0488	5.24504	3.30736
chr9	1380416	1380660	Cortex_P350.atac_peak_141479	96	.	4.73408	11.9996	9.6386
chr9	1385066	1385359	Cortex_P350.atac_peak_141480	113	.	5.47576	13.8204	11.3861
chr9	1397554	1397790	Cortex_P350.atac_peak_141481	51	.	4.30487	7.29308	5.18015
chr9	1414503	1415448	Cortex_P350.atac_peak_141482	15	.	2.70607	3.23415	1.55186
chr9	1427219	1427514	Cortex_P350.atac_peak_141483	57	.	4.48878	7.86074	5.72068
chr9	1475618	1476160	Cortex_P350.atac_peak_141484	15	.	2.74163	3.29502	1.59869
chr9	1492381	1492885	Cortex_P350.atac_peak_141485	20	.	2.96157	3.78427	2.00043
chr9	1579788	1580643	Cortex_P350.atac_peak_141486	15	.	2.69931	3.19462	1.50115
chr9	1827195	1827543	Cortex_P350.atac_peak_141487	17	.	2.75737	3.53037	1.79512
chr9	1832787	1833202	Cortex_P350.atac_peak_141488	13	.	2.44775	2.95447	1.32831
chr9	1834293	1834536	Cortex_P350.atac_peak_141489	29	.	3.16836	4.80651	2.93677
chr9	1849923	1851219	Cortex_P350.atac_peak_141490	24	.	3.17761	4.31955	2.47854
chr9	1871111	1871790	Cortex_P350.atac_peak_141491	19	.	2.80159	3.7301	1.97074
chr9	1875414	1875881	Cortex_P350.atac_peak_141492	21	.	3.04052	3.9804	2.17579
chr9	1885139	1885467	Cortex_P350.atac_peak_141493	18	.	2.88741	3.63246	1.88006
chr9	1893681	1894123	Cortex_P350.atac_peak_141494	29	.	3.35373	4.84996	2.98034
chr9	1900306	1900641	Cortex_P350.atac_peak_141495	18	.	2.85171	3.60962	1.87887
chr9	1948914	1949201	Cortex_P350.atac_peak_141496	54	.	3.60231	7.60506	5.48148
chr9	1950651	1952255	Cortex_P350.atac_peak_141497	20	.	2.58058	3.75631	2.00283
chr9	1957901	1958654	Cortex_P350.atac_peak_141498	104	.	5.08005	12.8216	10.4316
chr9	1973118	1973686	Cortex_P350.atac_peak_141499	33	.	2.89924	5.25915	3.34744
chr9	1979710	1981532	Cortex_P350.atac_peak_141500	55	.	3.50844	7.49681	5.52075
chr9	1990779	1992184	Cortex_P350.atac_peak_141501	14	.	2.31523	3.13842	1.488
chr9	2019842	2020173	Cortex_P350.atac_peak_141502	31	.	2.81212	5.10602	3.19611
chr9	2046495	2048496	Cortex_P350.atac_peak_141503	64	.	3.47004	8.58802	6.45001
chr9	2057357	2058159	Cortex_P350.atac_peak_141504	30	.	3.0452	4.94423	3.08188
chr9	2061832	2062625	Cortex_P350.atac_peak_141505	11	.	2.17322	2.70811	1.14379
chr9	2065948	2067916	Cortex_P350.atac_peak_141506	22	.	2.79502	4.06581	2.27495
chr9	2078126	2080119	Cortex_P350.atac_peak_141507	18	.	2.14502	3.55006	1.83676
chr9	2083021	2083930	Cortex_P350.atac_peak_141508	34	.	2.54945	5.3442	3.41632
chr9	2091784	2092023	Cortex_P350.atac_peak_141509	22	.	2.87112	4.05508	2.25457
chr9	2127634	2128314	Cortex_P350.atac_peak_141510	65	.	3.3358	8.72061	6.55043
chr9	2140716	2142819	Cortex_P350.atac_peak_141511	55	.	3.17022	7.64823	5.55889
chr9	2150066	2151315	Cortex_P350.atac_peak_141512	52	.	3.79574	7.35777	5.24875
chr9	2160933	2161230	Cortex_P350.atac_peak_141513	51	.	3.56215	7.18099	5.11847
chr9	2165836	2166111	Cortex_P350.atac_peak_141514	13	.	2.32967	2.91022	1.30914
chr9	2171314	2172114	Cortex_P350.atac_peak_141515	15	.	2.60875	3.18828	1.52372
chr9	2177937	2178400	Cortex_P350.atac_peak_141516	18	.	2.68333	3.55837	1.82522
chr9	2182891	2183779	Cortex_P350.atac_peak_141517	40	.	3.37116	6.01547	4.03649
chr9	2204919	2205479	Cortex_P350.atac_peak_141518	109	.	4.91929	13.3973	10.9819
chr9	2216915	2217129	Cortex_P350.atac_peak_141519	20	.	2.63554	3.87061	2.09327
chr9	2235887	2236094	Cortex_P350.atac_peak_141520	38	.	3.36058	5.84684	3.8415
chr9	2242808	2243121	Cortex_P350.atac_peak_141521	161	.	5.89163	18.7831	16.1908
chr9	2263429	2263728	Cortex_P350.atac_peak_141522	53	.	3.82889	7.40666	5.30518
chr9	2265034	2265544	Cortex_P350.atac_peak_141523	21	.	2.74249	3.9	2.12225
chr9	2274718	2276689	Cortex_P350.atac_peak_141524	22	.	3.04019	4.02087	2.2299
chr9	2299999	2300444	Cortex_P350.atac_peak_141525	15	.	2.50565	3.18744	1.53275
chr9	2307521	2307841	Cortex_P350.atac_peak_141526	13	.	2.61468	3.01256	1.35175
chr9	2323301	2324797	Cortex_P350.atac_peak_141527	13	.	2.29469	2.95664	1.34136
chr9	2333900	2334162	Cortex_P350.atac_peak_141528	51	.	4.00854	7.27067	5.17516
chr9	2341863	2342167	Cortex_P350.atac_peak_141529	31	.	3.49006	5.05816	3.12146
chr9	2350848	2352512	Cortex_P350.atac_peak_141530	13	.	2.57713	3.00498	1.36832
chr9	2360780	2361017	Cortex_P350.atac_peak_141531	17	.	2.68328	3.50404	1.78023
chr9	2391027	2392100	Cortex_P350.atac_peak_141532	50	.	3.33258	7.03942	5.02544
chr9	2399001	2399201	Cortex_P350.atac_peak_141533	11	.	2.36015	2.73391	1.16029
chr9	2404594	2405056	Cortex_P350.atac_peak_141534	19	.	2.64627	3.6805	1.93625
chr9	2408001	2408217	Cortex_P350.atac_peak_141535	23	.	3.02524	4.18124	2.35387
chr9	2422586	2423457	Cortex_P350.atac_peak_141536	13	.	2.47554	3.00057	1.37063
chr9	2454396	2454759	Cortex_P350.atac_peak_141537	35	.	3.66352	5.55743	3.59357
chr9	2461352	2461629	Cortex_P350.atac_peak_141538	76	.	4.96625	9.85363	7.61349
chr9	2470985	2471803	Cortex_P350.atac_peak_141539	16	.	2.611	3.39967	1.69859
chr9	2479049	2479947	Cortex_P350.atac_peak_141540	22	.	2.88736	4.10875	2.29857
chr9	2485385	2485615	Cortex_P350.atac_peak_141541	31	.	3.20415	5.011	3.10516
chr9	2494904	2495176	Cortex_P350.atac_peak_141542	13	.	2.55717	2.9461	1.33966
chr9	2507499	2508494	Cortex_P350.atac_peak_141543	20	.	2.95768	3.78187	2.01853
chr9	2520588	2521372	Cortex_P350.atac_peak_141544	25	.	2.98565	4.41817	2.58527
chr9	2525079	2525747	Cortex_P350.atac_peak_141545	33	.	3.08265	5.20864	3.31337
chr9	2534523	2534723	Cortex_P350.atac_peak_141546	13	.	2.63427	3.05461	1.38621
chr9	2542780	2543314	Cortex_P350.atac_peak_141547	18	.	2.89166	3.63711	1.88138
chr9	2550947	2552109	Cortex_P350.atac_peak_141548	15	.	2.71229	3.22354	1.52552
chr9	2558097	2558404	Cortex_P350.atac_peak_141549	51	.	3.33323	7.26983	5.18102
chr9	2561687	2562391	Cortex_P350.atac_peak_141550	264	.	6.80301	29.1843	26.4704
chr9	2589110	2590478	Cortex_P350.atac_peak_141551	12	.	2.4528	2.89167	1.28841
chr9	2609146	2609590	Cortex_P350.atac_peak_141552	43	.	3.59505	6.38709	4.35468
chr9	2612964	2613664	Cortex_P350.atac_peak_141553	102	.	5.00082	12.5947	10.2431
chr9	2614556	2614805	Cortex_P350.atac_peak_141554	15	.	2.57385	3.23965	1.56204
chr9	2619800	2621806	Cortex_P350.atac_peak_141555	20	.	2.83796	3.83825	2.07876
chr9	2624866	2625248	Cortex_P350.atac_peak_141556	14	.	2.49184	3.09094	1.43217
chr9	2633918	2634589	Cortex_P350.atac_peak_141557	16	.	2.65484	3.33961	1.65358
chr9	2641352	2641611	Cortex_P350.atac_peak_141558	25	.	3.21698	4.37877	2.51449
chr9	2649713	2649913	Cortex_P350.atac_peak_141559	23	.	3.13616	4.17692	2.33324
chr9	2655263	2655527	Cortex_P350.atac_peak_141560	21	.	3.03484	3.97552	2.17541
chr9	2684044	2684636	Cortex_P350.atac_peak_141561	26	.	3.24084	4.46669	2.60525
chr9	2689922	2690127	Cortex_P350.atac_peak_141562	21	.	3.01857	3.91416	2.11105
chr9	2693714	2694031	Cortex_P350.atac_peak_141563	123	.	6.46514	14.7806	12.3005
chr9	2702484	2702908	Cortex_P350.atac_peak_141564	15	.	2.71152	3.2205	1.52213
chr9	2710581	2710838	Cortex_P350.atac_peak_141565	24	.	3.07268	4.27381	2.4495
chr9	2712862	2714637	Cortex_P350.atac_peak_141566	15	.	2.66245	3.23161	1.56575
chr9	2736204	2736488	Cortex_P350.atac_peak_141567	17	.	2.82549	3.46809	1.72683
chr9	2750742	2751426	Cortex_P350.atac_peak_141568	13	.	2.5745	2.94791	1.33221
chr9	2791983	2792305	Cortex_P350.atac_peak_141569	14	.	2.69235	3.17932	1.48839
chr9	2802984	2803959	Cortex_P350.atac_peak_141570	17	.	2.81648	3.45537	1.72045
chr9	2816696	2816934	Cortex_P350.atac_peak_141571	20	.	2.92055	3.75273	2.00279
chr9	2819925	2820891	Cortex_P350.atac_peak_141572	40	.	3.5108	6.03849	4.08737
chr9	2905680	2905953	Cortex_P350.atac_peak_141573	39	.	3.77389	5.97635	3.99495
chr9	2906945	2907376	Cortex_P350.atac_peak_141574	16	.	2.74598	3.34806	1.66195
chr9	2929574	2931889	Cortex_P350.atac_peak_141575	31	.	3.36858	5.09483	3.19162
chr9	2938213	2939320	Cortex_P350.atac_peak_141576	31	.	3.52072	5.12826	3.18196
chr9	3005541	3005741	Cortex_P350.atac_peak_141577	24	.	3.1841	4.30475	2.45137
chr9	3007225	3007507	Cortex_P350.atac_peak_141578	38	.	3.80355	5.89985	3.8932
chr9	3018568	3018774	Cortex_P350.atac_peak_141579	14	.	2.63484	3.12541	1.47759
chr9	3032449	3033472	Cortex_P350.atac_peak_141580	26	.	3.25684	4.4813	2.60781
chr9	3035410	3035610	Cortex_P350.atac_peak_141581	19	.	2.92695	3.69648	1.92061
chr9	3041147	3041517	Cortex_P350.atac_peak_141582	24	.	3.16124	4.27216	2.43341
chr9	3075435	3076590	Cortex_P350.atac_peak_141583	189	.	5.77949	21.4238	18.924
chr9	3099273	3100789	Cortex_P350.atac_peak_141584	66	.	3.47806	8.81851	6.68064
chr9	3107657	3108757	Cortex_P350.atac_peak_141585	18	.	2.36747	3.56659	1.84485
chr9	3113241	3113696	Cortex_P350.atac_peak_141586	115	.	4.63813	13.9185	11.5233
chr9	3119888	3120209	Cortex_P350.atac_peak_141587	31	.	2.73291	5.03112	3.14461
chr9	3122024	3122393	Cortex_P350.atac_peak_141588	105	.	4.31931	12.9217	10.5382
chr9	3135377	3135939	Cortex_P350.atac_peak_141589	237	.	5.60372	26.502	23.7735
chr9	3143691	3144681	Cortex_P350.atac_peak_141590	143	.	4.43888	16.8746	14.3889
chr9	3149146	3149496	Cortex_P350.atac_peak_141591	80	.	3.37178	10.2808	8.05208
chr9	3151254	3153007	Cortex_P350.atac_peak_141592	29	.	2.47842	4.78841	2.92368
chr9	3164681	3164909	Cortex_P350.atac_peak_141593	21	.	2.65104	3.98905	2.19536
chr9	3171110	3171310	Cortex_P350.atac_peak_141594	31	.	3.18252	5.03929	3.1172
chr9	3177671	3178604	Cortex_P350.atac_peak_141595	90	.	3.66443	11.346	9.04986
chr9	3186356	3187003	Cortex_P350.atac_peak_141596	13	.	2.27158	2.90847	1.31485
chr9	3191101	3191606	Cortex_P350.atac_peak_141597	13	.	2.35193	2.94671	1.33403
chr9	3206309	3207162	Cortex_P350.atac_peak_141598	80	.	3.61284	10.2541	8.05346
chr9	3215046	3215311	Cortex_P350.atac_peak_141599	40	.	3.23402	6.03601	4.03408
chr9	3216262	3216674	Cortex_P350.atac_peak_141600	60	.	3.6976	8.17409	6.06108
chr9	3238280	3239545	Cortex_P350.atac_peak_141601	37	.	3.16789	5.68605	3.71183
chr9	3246417	3246617	Cortex_P350.atac_peak_141602	24	.	2.49631	4.33945	2.49713
chr9	3249401	3250205	Cortex_P350.atac_peak_141603	184	.	5.05442	21.0704	18.4329
chr9	3256326	3258082	Cortex_P350.atac_peak_141604	44	.	2.77346	6.52101	4.48701
chr9	3261719	3262119	Cortex_P350.atac_peak_141605	53	.	3.21318	7.46745	5.36361
chr9	3281317	3282194	Cortex_P350.atac_peak_141606	13	.	2.11933	2.97668	1.34938
chr9	3284072	3284406	Cortex_P350.atac_peak_141607	171	.	5.26385	19.7789	17.1433
chr9	3302524	3304191	Cortex_P350.atac_peak_141608	35	.	2.69386	5.50989	3.55165
chr9	3310484	3310989	Cortex_P350.atac_peak_141609	165	.	4.06264	19.1457	16.5921
chr9	3314974	3315922	Cortex_P350.atac_peak_141610	63	.	2.85445	8.48715	6.38408
chr9	3327625	3328760	Cortex_P350.atac_peak_141611	112	.	3.47807	13.6098	11.2876
chr9	3333415	3333682	Cortex_P350.atac_peak_141612	37	.	2.75367	5.74128	3.7517
chr9	3335199	3336842	Cortex_P350.atac_peak_141613	62	.	3.47373	8.44964	6.29836
chr9	3344297	3344657	Cortex_P350.atac_peak_141614	54	.	3.65279	7.59717	5.4916
chr9	3349968	3350340	Cortex_P350.atac_peak_141615	27	.	2.65798	4.64486	2.77587
chr9	3352181	3352515	Cortex_P350.atac_peak_141616	143	.	5.30429	16.8692	14.3199
chr9	3358501	3358943	Cortex_P350.atac_peak_141617	23	.	2.69444	4.12137	2.30712
chr9	3373918	3374729	Cortex_P350.atac_peak_141618	29	.	2.55725	4.84632	2.97852
chr9	3378353	3379703	Cortex_P350.atac_peak_141619	33	.	2.50105	5.29975	3.36651
chr9	3382537	3383531	Cortex_P350.atac_peak_141620	84	.	3.67798	10.6845	8.4091
chr9	3391802	3392622	Cortex_P350.atac_peak_141621	23	.	3.14674	4.22001	2.38019
chr9	3407446	3408158	Cortex_P350.atac_peak_141622	41	.	3.19556	6.04824	4.10094
chr9	3413446	3413685	Cortex_P350.atac_peak_141623	13	.	2.20039	2.94376	1.32789
chr9	3418985	3419472	Cortex_P350.atac_peak_141624	13	.	2.22371	2.95135	1.34167
chr9	3426926	3429016	Cortex_P350.atac_peak_141625	71	.	3.65852	9.2763	7.17445
chr9	3440932	3441819	Cortex_P350.atac_peak_141626	407	.	6.7223	43.9931	40.786
chr9	3449395	3449769	Cortex_P350.atac_peak_141627	39	.	3.35302	5.94479	3.97495
chr9	3456191	3456422	Cortex_P350.atac_peak_141628	16	.	2.45308	3.27158	1.60398
chr9	3470059	3470542	Cortex_P350.atac_peak_141629	58	.	3.2723	8.00374	5.87928
chr9	3536979	3537202	Cortex_P350.atac_peak_141630	46	.	4.12982	6.76107	4.67894
chr9	3993453	3994433	Cortex_P350.atac_peak_141631	15	.	2.72115	3.24118	1.53908
chr9	4097678	4097878	Cortex_P350.atac_peak_141632	15	.	2.66916	3.1659	1.51745
chr9	4104654	4105076	Cortex_P350.atac_peak_141633	18	.	2.70252	3.58562	1.84862
chr9	4123876	4124425	Cortex_P350.atac_peak_141634	13	.	2.61468	3.01256	1.35175
chr9	4131079	4132286	Cortex_P350.atac_peak_141635	17	.	2.80724	3.44386	1.7256
chr9	4153017	4153686	Cortex_P350.atac_peak_141636	47	.	3.8866	6.8097	4.76407
chr9	4163624	4163899	Cortex_P350.atac_peak_141637	12	.	2.47868	2.86643	1.25333
chr9	4169871	4170423	Cortex_P350.atac_peak_141638	39	.	3.33723	5.91917	3.95984
chr9	4176051	4177002	Cortex_P350.atac_peak_141639	11	.	2.42236	2.71092	1.14231
chr9	4182269	4182996	Cortex_P350.atac_peak_141640	22	.	2.66492	4.0277	2.23339
chr9	4187400	4188771	Cortex_P350.atac_peak_141641	112	.	4.17062	13.4952	11.2324
chr9	4197944	4198291	Cortex_P350.atac_peak_141642	16	.	2.61713	3.29673	1.61607
chr9	4202569	4203736	Cortex_P350.atac_peak_141643	12	.	2.28896	2.86029	1.261
chr9	4212246	4213684	Cortex_P350.atac_peak_141644	12	.	2.46405	2.81596	1.2209
chr9	4225239	4227471	Cortex_P350.atac_peak_141645	20	.	2.76747	3.81318	2.04307
chr9	4252752	4252968	Cortex_P350.atac_peak_141646	23	.	3.00975	4.20433	2.3915
chr9	4257183	4257558	Cortex_P350.atac_peak_141647	51	.	3.98251	7.24038	5.16637
chr9	4262922	4263122	Cortex_P350.atac_peak_141648	14	.	2.64306	3.08647	1.44344
chr9	4279423	4279737	Cortex_P350.atac_peak_141649	93	.	4.53169	11.7007	9.35375
chr9	4284117	4284348	Cortex_P350.atac_peak_141650	28	.	2.6985	4.77219	2.87835
chr9	4289178	4290017	Cortex_P350.atac_peak_141651	11	.	2.24416	2.75579	1.17409
chr9	4297272	4297775	Cortex_P350.atac_peak_141652	67	.	4.01912	8.85818	6.70092
chr9	4306146	4307760	Cortex_P350.atac_peak_141653	20	.	2.64037	3.79965	2.04962
chr9	4326710	4327488	Cortex_P350.atac_peak_141654	20	.	2.86121	3.82657	2.07091
chr9	4329934	4330799	Cortex_P350.atac_peak_141655	16	.	2.60215	3.27313	1.60448
chr9	4337299	4338137	Cortex_P350.atac_peak_141656	16	.	2.62803	3.30744	1.63033
chr9	4345366	4345930	Cortex_P350.atac_peak_141657	17	.	2.77379	3.42243	1.73132
chr9	4354676	4355512	Cortex_P350.atac_peak_141658	31	.	3.2187	4.9813	3.1037
chr9	4364161	4364412	Cortex_P350.atac_peak_141659	12	.	2.38901	2.7837	1.20326
chr9	4372880	4373316	Cortex_P350.atac_peak_141660	15	.	2.61378	3.18602	1.50522
chr9	4379642	4381019	Cortex_P350.atac_peak_141661	14	.	2.35204	3.13983	1.4848
chr9	4385852	4386533	Cortex_P350.atac_peak_141662	13	.	2.3975	2.92231	1.30716
chr9	4414541	4416023	Cortex_P350.atac_peak_141663	17	.	2.82513	3.46876	1.72831
chr9	4440825	4441608	Cortex_P350.atac_peak_141664	21	.	2.98042	3.89779	2.14193
chr9	4472055	4472910	Cortex_P350.atac_peak_141665	22	.	2.96368	4.02734	2.24193
chr9	4477757	4478013	Cortex_P350.atac_peak_141666	16	.	2.57315	3.33573	1.65137
chr9	4482393	4482627	Cortex_P350.atac_peak_141667	28	.	3.3534	4.75685	2.86757
chr9	4488622	4489451	Cortex_P350.atac_peak_141668	21	.	3.00818	3.89935	2.10304
chr9	4497169	4497370	Cortex_P350.atac_peak_141669	27	.	3.35482	4.68985	2.77954
chr9	4583964	4584184	Cortex_P350.atac_peak_141670	18	.	2.86447	3.564	1.81322
chr9	4586057	4587348	Cortex_P350.atac_peak_141671	23	.	3.11587	4.15061	2.32041
chr9	4618318	4618612	Cortex_P350.atac_peak_141672	96	.	5.75129	12.0482	9.68002
chr9	4637748	4637948	Cortex_P350.atac_peak_141673	30	.	3.41797	4.90952	3.00143
chr9	4648640	4648849	Cortex_P350.atac_peak_141674	16	.	2.52478	3.33085	1.63509
chr9	4699970	4702230	Cortex_P350.atac_peak_141675	867	.	5.22508	91.0003	86.7007
chr9	4746262	4746468	Cortex_P350.atac_peak_141676	30	.	3.45098	4.94449	3.01314
chr9	4754593	4754793	Cortex_P350.atac_peak_141677	22	.	2.93778	4.05002	2.25543
chr9	4775807	4776556	Cortex_P350.atac_peak_141678	20	.	2.90783	3.78783	2.03631
chr9	4781205	4781477	Cortex_P350.atac_peak_141679	15	.	2.6448	3.25638	1.55655
chr9	4794539	4794755	Cortex_P350.atac_peak_141680	22	.	3.0522	4.10454	2.29216
chr9	4799103	4800129	Cortex_P350.atac_peak_141681	14	.	2.6677	3.16387	1.49241
chr9	4807907	4808132	Cortex_P350.atac_peak_141682	23	.	3.13022	4.17462	2.33787
chr9	4827201	4827772	Cortex_P350.atac_peak_141683	38	.	3.3916	5.80036	3.81678
chr9	4835507	4835825	Cortex_P350.atac_peak_141684	25	.	2.97809	4.36721	2.53629
chr9	4836706	4837097	Cortex_P350.atac_peak_141685	60	.	4.24063	8.18068	6.04138
chr9	4858621	4859236	Cortex_P350.atac_peak_141686	13	.	2.625	3.03765	1.37888
chr9	4880150	4881006	Cortex_P350.atac_peak_141687	14	.	2.55823	3.09282	1.45118
chr9	4895507	4896393	Cortex_P350.atac_peak_141688	20	.	2.64436	3.80935	2.05484
chr9	4899286	4900241	Cortex_P350.atac_peak_141689	13	.	2.34436	3.02709	1.39072
chr9	4903403	4904032	Cortex_P350.atac_peak_141690	12	.	2.33943	2.80167	1.22368
chr9	4960951	4961151	Cortex_P350.atac_peak_141691	30	.	3.44847	4.93561	3.0045
chr9	4971667	4972332	Cortex_P350.atac_peak_141692	104	.	5.86883	12.7884	10.4075
chr9	4980353	4980848	Cortex_P350.atac_peak_141693	16	.	2.79886	3.41115	1.68034
chr9	4986267	4987282	Cortex_P350.atac_peak_141694	14	.	2.61598	3.14756	1.48192
chr9	4993256	4993781	Cortex_P350.atac_peak_141695	20	.	2.46384	3.81483	2.06587
chr9	4996067	4996397	Cortex_P350.atac_peak_141696	18	.	2.45347	3.5769	1.84115
chr9	5002564	5002764	Cortex_P350.atac_peak_141697	11	.	2.38124	2.78149	1.19816
chr9	5003924	5004756	Cortex_P350.atac_peak_141698	14	.	2.56278	3.12365	1.48271
chr9	5008145	5008362	Cortex_P350.atac_peak_141699	23	.	3.00048	4.14269	2.32492
chr9	5022911	5023133	Cortex_P350.atac_peak_141700	60	.	4.0744	8.26645	6.08351
chr9	5024595	5025104	Cortex_P350.atac_peak_141701	141	.	5.87812	16.6746	14.1805
chr9	5037114	5037314	Cortex_P350.atac_peak_141702	22	.	3.0737	4.05402	2.23811
chr9	5043999	5044355	Cortex_P350.atac_peak_141703	23	.	3.13524	4.21865	2.39041
chr9	5046044	5046497	Cortex_P350.atac_peak_141704	19	.	2.9331	3.71949	1.94564
chr9	5082342	5083149	Cortex_P350.atac_peak_141705	13	.	2.61468	3.01256	1.35175
chr9	5115083	5115444	Cortex_P350.atac_peak_141706	15	.	2.70547	3.2075	1.51148
chr9	5150740	5151361	Cortex_P350.atac_peak_141707	19	.	2.91993	3.67942	1.90545
chr9	5170972	5171690	Cortex_P350.atac_peak_141708	23	.	3.09801	4.18706	2.36729
chr9	5175500	5175997	Cortex_P350.atac_peak_141709	10	.	2.36403	2.63143	1.07784
chr9	5178899	5179225	Cortex_P350.atac_peak_141710	14	.	2.61289	3.06694	1.43814
chr9	5180688	5181447	Cortex_P350.atac_peak_141711	13	.	2.54504	3.01125	1.36457
chr9	5185433	5186389	Cortex_P350.atac_peak_141712	26	.	3.13235	4.55042	2.69777
chr9	5220388	5221167	Cortex_P350.atac_peak_141713	11	.	2.36183	2.76173	1.1744
chr9	5226155	5226486	Cortex_P350.atac_peak_141714	13	.	2.61468	3.01256	1.35175
chr9	5249094	5249872	Cortex_P350.atac_peak_141715	13	.	2.61468	3.01256	1.35175
chr9	5257945	5259200	Cortex_P350.atac_peak_141716	13	.	2.57773	3.01171	1.38858
chr9	5276821	5277825	Cortex_P350.atac_peak_141717	13	.	2.56995	2.95045	1.34808
chr9	5280020	5280220	Cortex_P350.atac_peak_141718	25	.	3.22106	4.41033	2.56647
chr9	5298467	5299127	Cortex_P350.atac_peak_141719	22	.	2.87656	4.03441	2.24165
chr9	5310161	5310691	Cortex_P350.atac_peak_141720	55	.	4.11295	7.66878	5.54281
chr9	5311904	5312470	Cortex_P350.atac_peak_141721	12	.	2.41259	2.80822	1.22888
chr9	5328865	5329453	Cortex_P350.atac_peak_141722	25	.	3.20305	4.38532	2.53871
chr9	5339298	5339927	Cortex_P350.atac_peak_141723	13	.	2.61468	3.01256	1.35175
chr9	5352199	5352495	Cortex_P350.atac_peak_141724	14	.	2.68281	3.15885	1.47162
chr9	5413594	5414582	Cortex_P350.atac_peak_141725	13	.	2.61468	3.01256	1.35175
chr9	5429622	5430585	Cortex_P350.atac_peak_141726	36	.	3.37329	5.53401	3.60029
chr9	5432418	5433296	Cortex_P350.atac_peak_141727	12	.	2.41922	2.9	1.27981
chr9	5479892	5480616	Cortex_P350.atac_peak_141728	11	.	2.27705	2.74071	1.15779
chr9	5483850	5485123	Cortex_P350.atac_peak_141729	13	.	2.35443	3.00685	1.38044
chr9	5492259	5493008	Cortex_P350.atac_peak_141730	92	.	4.73034	11.5448	9.26394
chr9	5502521	5503400	Cortex_P350.atac_peak_141731	305	.	6.35418	33.5085	30.5985
chr9	5510352	5510960	Cortex_P350.atac_peak_141732	14	.	2.36688	3.05035	1.41151
chr9	5515516	5516278	Cortex_P350.atac_peak_141733	13	.	2.44594	2.98009	1.35049
chr9	5520696	5521160	Cortex_P350.atac_peak_141734	14	.	2.69391	3.18269	1.49115
chr9	5558551	5558906	Cortex_P350.atac_peak_141735	13	.	2.5849	3.02069	1.39482
chr9	5582940	5583383	Cortex_P350.atac_peak_141736	15	.	2.70535	3.2114	1.52389
chr9	5635284	5635801	Cortex_P350.atac_peak_141737	20	.	3.00204	3.88559	2.0922
chr9	5650857	5651061	Cortex_P350.atac_peak_141738	38	.	3.77391	5.82307	3.82385
chr9	5667734	5668172	Cortex_P350.atac_peak_141739	42	.	3.73066	6.25267	4.25969
chr9	5725247	5725553	Cortex_P350.atac_peak_141740	32	.	3.51947	5.15028	3.21055
chr9	5739469	5740456	Cortex_P350.atac_peak_141741	19	.	2.84444	3.65431	1.91818
chr9	5751239	5751647	Cortex_P350.atac_peak_141742	19	.	2.93907	3.72937	1.95145
chr9	5764560	5764865	Cortex_P350.atac_peak_141743	15	.	2.73068	3.26645	1.56286
chr9	5769767	5770763	Cortex_P350.atac_peak_141744	14	.	2.6389	3.11918	1.47581
chr9	5776724	5777002	Cortex_P350.atac_peak_141745	26	.	3.23397	4.48196	2.62766
chr9	5782000	5783409	Cortex_P350.atac_peak_141746	50	.	3.41389	7.14071	5.07405
chr9	5796775	5797653	Cortex_P350.atac_peak_141747	13	.	2.63856	3.06383	1.39376
chr9	5851691	5852595	Cortex_P350.atac_peak_141748	19	.	2.91742	3.68358	1.91461
chr9	5863412	5864556	Cortex_P350.atac_peak_141749	48	.	3.57479	6.85589	4.80658
chr9	5870587	5872226	Cortex_P350.atac_peak_141750	33	.	3.5606	5.30864	3.37179
chr9	5903873	5904217	Cortex_P350.atac_peak_141751	36	.	3.53369	5.62626	3.65907
chr9	5905333	5906465	Cortex_P350.atac_peak_141752	23	.	3.00024	4.11281	2.30125
chr9	5914171	5914441	Cortex_P350.atac_peak_141753	15	.	2.59069	3.2446	1.5697
chr9	5917533	5918126	Cortex_P350.atac_peak_141754	13	.	2.41723	3.0426	1.39328
chr9	5923916	5925258	Cortex_P350.atac_peak_141755	47	.	3.23925	6.7466	4.70092
chr9	5931446	5931770	Cortex_P350.atac_peak_141756	14	.	2.43636	3.12033	1.47057
chr9	5940420	5942121	Cortex_P350.atac_peak_141757	37	.	3.48843	5.61278	3.70696
chr9	5944994	5945244	Cortex_P350.atac_peak_141758	52	.	3.89897	7.31101	5.20519
chr9	5967839	5968600	Cortex_P350.atac_peak_141759	11	.	2.41776	2.69425	1.13204
chr9	5982529	5983237	Cortex_P350.atac_peak_141760	48	.	2.94778	6.79593	4.80064
chr9	5986045	5987282	Cortex_P350.atac_peak_141761	51	.	2.92685	7.19076	5.16093
chr9	5992696	5992960	Cortex_P350.atac_peak_141762	43	.	3.25976	6.32167	4.30842
chr9	6010317	6011090	Cortex_P350.atac_peak_141763	12	.	2.4888	2.8549	1.25599
chr9	6018239	6018699	Cortex_P350.atac_peak_141764	14	.	2.47438	3.11709	1.47232
chr9	6022216	6022674	Cortex_P350.atac_peak_141765	17	.	2.63564	3.46665	1.74869
chr9	6064836	6065647	Cortex_P350.atac_peak_141766	272	.	5.51643	30.0164	27.2314
chr9	6078040	6079185	Cortex_P350.atac_peak_141767	36	.	3.10293	5.56216	3.64216
chr9	6085283	6086093	Cortex_P350.atac_peak_141768	65	.	3.77662	8.66665	6.55349
chr9	6094103	6095270	Cortex_P350.atac_peak_141769	49	.	3.13888	6.91189	4.90043
chr9	6106215	6106647	Cortex_P350.atac_peak_141770	201	.	6.14913	22.8565	20.1505
chr9	6109773	6110080	Cortex_P350.atac_peak_141771	85	.	4.05002	10.7948	8.50626
chr9	6111814	6112066	Cortex_P350.atac_peak_141772	39	.	3.49413	5.94474	3.95815
chr9	6125028	6126598	Cortex_P350.atac_peak_141773	121	.	5.84159	14.6212	12.184
chr9	6135578	6136075	Cortex_P350.atac_peak_141774	100	.	4.8139	12.3707	10.0293
chr9	6142704	6143140	Cortex_P350.atac_peak_141775	26	.	3.0869	4.5134	2.65921
chr9	6148480	6148827	Cortex_P350.atac_peak_141776	18	.	2.61498	3.58173	1.85056
chr9	6153219	6154324	Cortex_P350.atac_peak_141777	39	.	3.33967	5.8802	3.90111
chr9	6158909	6160777	Cortex_P350.atac_peak_141778	28	.	2.80933	4.66397	2.80478
chr9	6168347	6168740	Cortex_P350.atac_peak_141779	25	.	2.71749	4.4133	2.56726
chr9	6171538	6172962	Cortex_P350.atac_peak_141780	49	.	3.33401	6.93752	4.93353
chr9	6178778	6180095	Cortex_P350.atac_peak_141781	52	.	3.5319	7.31257	5.25308
chr9	6184109	6184348	Cortex_P350.atac_peak_141782	38	.	3.0729	5.82106	3.84611
chr9	6186489	6186945	Cortex_P350.atac_peak_141783	64	.	3.54471	8.58587	6.40445
chr9	6191354	6191760	Cortex_P350.atac_peak_141784	133	.	4.32462	15.7969	13.357
chr9	6192650	6193538	Cortex_P350.atac_peak_141785	48	.	2.9774	6.80872	4.80036
chr9	6212684	6212930	Cortex_P350.atac_peak_141786	19	.	2.80953	3.69018	1.94405
chr9	6219303	6219533	Cortex_P350.atac_peak_141787	17	.	2.6477	3.4325	1.72162
chr9	6225275	6226136	Cortex_P350.atac_peak_141788	54	.	3.45967	7.47796	5.41449
chr9	6227398	6227635	Cortex_P350.atac_peak_141789	46	.	3.3996	6.70059	4.63166
chr9	6232793	6234603	Cortex_P350.atac_peak_141790	23	.	2.83943	4.11865	2.32017
chr9	6244724	6245161	Cortex_P350.atac_peak_141791	18	.	2.9052	3.64996	1.8827
chr9	6251142	6251789	Cortex_P350.atac_peak_141792	21	.	2.80949	3.95174	2.18711
chr9	6256738	6257008	Cortex_P350.atac_peak_141793	124	.	5.28964	14.9511	12.4657
chr9	6258094	6258704	Cortex_P350.atac_peak_141794	33	.	3.04241	5.27595	3.34634
chr9	6268847	6271190	Cortex_P350.atac_peak_141795	71	.	3.01445	9.16769	7.12378
chr9	6282383	6284568	Cortex_P350.atac_peak_141796	60	.	2.9253	8.11348	6.01805
chr9	6287467	6289429	Cortex_P350.atac_peak_141797	64	.	2.58701	8.42755	6.42716
chr9	6294704	6295918	Cortex_P350.atac_peak_141798	79	.	3.16492	10.123	7.96268
chr9	6301687	6302640	Cortex_P350.atac_peak_141799	31	.	2.78016	5.07579	3.16267
chr9	6310769	6311779	Cortex_P350.atac_peak_141800	99	.	3.90745	12.2514	9.93868
chr9	6318956	6320131	Cortex_P350.atac_peak_141801	370	.	6.14594	40.0132	37.015
chr9	6339787	6340091	Cortex_P350.atac_peak_141802	54	.	4.3836	7.5449	5.41941
chr9	6345302	6345502	Cortex_P350.atac_peak_141803	17	.	2.79696	3.45062	1.74919
chr9	6346809	6347105	Cortex_P350.atac_peak_141804	54	.	3.99068	7.5743	5.451
chr9	6351297	6351694	Cortex_P350.atac_peak_141805	132	.	6.02954	15.7104	13.2671
chr9	6401671	6401896	Cortex_P350.atac_peak_141806	30	.	3.43565	4.94697	3.03271
chr9	6407747	6407947	Cortex_P350.atac_peak_141807	33	.	3.60681	5.3467	3.3787
chr9	6414214	6414433	Cortex_P350.atac_peak_141808	39	.	3.65831	5.94507	3.92665
chr9	6418056	6418312	Cortex_P350.atac_peak_141809	16	.	2.64963	3.36699	1.67483
chr9	6427640	6428455	Cortex_P350.atac_peak_141810	15	.	2.56346	3.24214	1.57984
chr9	6437027	6438012	Cortex_P350.atac_peak_141811	19	.	2.69739	3.64666	1.91711
chr9	6450581	6450845	Cortex_P350.atac_peak_141812	39	.	3.33646	5.98272	3.98137
chr9	6460381	6461882	Cortex_P350.atac_peak_141813	40	.	3.33699	6.01752	4.03518
chr9	6477092	6477529	Cortex_P350.atac_peak_141814	191	.	6.52384	21.8038	19.1882
chr9	6488347	6488956	Cortex_P350.atac_peak_141815	213	.	6.53745	24.1019	21.3514
chr9	6511552	6511992	Cortex_P350.atac_peak_141816	15	.	2.70095	3.1978	1.50353
chr9	6515578	6516017	Cortex_P350.atac_peak_141817	33	.	3.61198	5.36613	3.39814
chr9	6529179	6529726	Cortex_P350.atac_peak_141818	15	.	2.74912	3.30124	1.58829
chr9	6548836	6549207	Cortex_P350.atac_peak_141819	32	.	3.3182	5.16784	3.24915
chr9	6550240	6550516	Cortex_P350.atac_peak_141820	46	.	3.62914	6.64455	4.61419
chr9	6554428	6554628	Cortex_P350.atac_peak_141821	11	.	2.36773	2.76664	1.18147
chr9	6558302	6558744	Cortex_P350.atac_peak_141822	25	.	3.04562	4.40745	2.56577
chr9	6562738	6563730	Cortex_P350.atac_peak_141823	16	.	2.66932	3.36934	1.68199
chr9	6572313	6572648	Cortex_P350.atac_peak_141824	74	.	4.89648	9.68434	7.46695
chr9	6579895	6580455	Cortex_P350.atac_peak_141825	38	.	3.32567	5.78303	3.84106
chr9	6586941	6587227	Cortex_P350.atac_peak_141826	42	.	2.68182	6.3099	4.28473
chr9	6589484	6590172	Cortex_P350.atac_peak_141827	103	.	3.53487	12.7259	10.3496
chr9	6602721	6603309	Cortex_P350.atac_peak_141828	192	.	4.82924	21.8122	19.2087
chr9	6611668	6612167	Cortex_P350.atac_peak_141829	64	.	3.7347	8.60923	6.43601
chr9	6615740	6616750	Cortex_P350.atac_peak_141830	31	.	2.99142	4.9906	3.10052
chr9	6624520	6624810	Cortex_P350.atac_peak_141831	74	.	3.19169	9.70274	7.45902
chr9	6626427	6628247	Cortex_P350.atac_peak_141832	73	.	3.05972	9.51664	7.35708
chr9	6645870	6646412	Cortex_P350.atac_peak_141833	67	.	4.83185	8.97138	6.77448
chr9	6653148	6653428	Cortex_P350.atac_peak_141834	67	.	4.87762	9.00601	6.78471
chr9	6661422	6663289	Cortex_P350.atac_peak_141835	233	.	5.25713	26.0311	23.3711
chr9	6668943	6670292	Cortex_P350.atac_peak_141836	30	.	2.90367	4.88811	3.037
chr9	6679528	6680884	Cortex_P350.atac_peak_141837	126	.	4.01234	14.9458	12.611
chr9	6688839	6690254	Cortex_P350.atac_peak_141838	169	.	4.7551	19.4939	16.9391
chr9	6695675	6696178	Cortex_P350.atac_peak_141839	15	.	2.58894	3.24487	1.56712
chr9	6702500	6703056	Cortex_P350.atac_peak_141840	112	.	5.41194	13.6501	11.2233
chr9	6719117	6720281	Cortex_P350.atac_peak_141841	109	.	4.89649	13.1308	10.9281
chr9	6746034	6747243	Cortex_P350.atac_peak_141842	77	.	4.06645	9.93005	7.74932
chr9	6752274	6752531	Cortex_P350.atac_peak_141843	27	.	2.87903	4.58823	2.73366
chr9	6754135	6754663	Cortex_P350.atac_peak_141844	16	.	2.54972	3.37164	1.67926
chr9	6763091	6763392	Cortex_P350.atac_peak_141845	224	.	8.22527	25.2959	22.4858
chr9	6768746	6769099	Cortex_P350.atac_peak_141846	60	.	4.58248	8.15946	6.00072
chr9	6785395	6786598	Cortex_P350.atac_peak_141847	36	.	3.28482	5.5812	3.65254
chr9	6791790	6793114	Cortex_P350.atac_peak_141848	58	.	3.08095	7.9609	5.84573
chr9	6806625	6807406	Cortex_P350.atac_peak_141849	14	.	2.3899	3.17146	1.49867
chr9	6820523	6821179	Cortex_P350.atac_peak_141850	56	.	4.19562	7.6705	5.64273
chr9	6828226	6829228	Cortex_P350.atac_peak_141851	24	.	3.14577	4.2762	2.46064
chr9	6839190	6839890	Cortex_P350.atac_peak_141852	18	.	2.58073	3.56527	1.84669
chr9	6843125	6843334	Cortex_P350.atac_peak_141853	25	.	2.80752	4.44088	2.57981
chr9	6854980	6855518	Cortex_P350.atac_peak_141854	57	.	3.63869	7.91574	5.79671
chr9	6873254	6873469	Cortex_P350.atac_peak_141855	29	.	3.12992	4.82726	2.94409
chr9	6879285	6880291	Cortex_P350.atac_peak_141856	14	.	2.41074	3.05424	1.4125
chr9	6886129	6886469	Cortex_P350.atac_peak_141857	33	.	3.1362	5.33283	3.39743
chr9	6894564	6894824	Cortex_P350.atac_peak_141858	85	.	4.76358	10.8711	8.5702
chr9	6898903	6899384	Cortex_P350.atac_peak_141859	24	.	2.8383	4.26367	2.43412
chr9	6902337	6903002	Cortex_P350.atac_peak_141860	18	.	2.8081	3.54547	1.84006
chr9	6910468	6911265	Cortex_P350.atac_peak_141861	12	.	2.48302	2.80016	1.22218
chr9	6924390	6925996	Cortex_P350.atac_peak_141862	24	.	2.73614	4.2572	2.44931
chr9	6937035	6937477	Cortex_P350.atac_peak_141863	121	.	4.73318	14.49	12.1021
chr9	6942029	6942241	Cortex_P350.atac_peak_141864	37	.	3.17015	5.69456	3.70341
chr9	6947497	6947697	Cortex_P350.atac_peak_141865	32	.	3.35882	5.20449	3.27008
chr9	6956574	6956793	Cortex_P350.atac_peak_141866	55	.	3.51111	7.65957	5.52766
chr9	6960356	6961161	Cortex_P350.atac_peak_141867	188	.	5.3955	21.5451	18.8762
chr9	6964548	6964935	Cortex_P350.atac_peak_141868	129	.	4.36255	15.399	12.9159
chr9	6967048	6967495	Cortex_P350.atac_peak_141869	39	.	3.03309	5.96323	3.95248
chr9	6978687	6979012	Cortex_P350.atac_peak_141870	78	.	3.31731	10.0536	7.82348
chr9	6981565	6982165	Cortex_P350.atac_peak_141871	364	.	6.90915	39.4275	36.4462
chr9	6996700	6997029	Cortex_P350.atac_peak_141872	144	.	6.45216	17.0207	14.4722
chr9	7000494	7001124	Cortex_P350.atac_peak_141873	13	.	2.49483	3.02344	1.39161
chr9	7008174	7010137	Cortex_P350.atac_peak_141874	16	.	2.76399	3.34527	1.63637
chr9	7023451	7023929	Cortex_P350.atac_peak_141875	151	.	7.06822	17.6522	15.1814
chr9	7028944	7029510	Cortex_P350.atac_peak_141876	174	.	6.67458	19.9028	17.4384
chr9	7039181	7039476	Cortex_P350.atac_peak_141877	32	.	3.52957	5.19699	3.26019
chr9	7102103	7102348	Cortex_P350.atac_peak_141878	46	.	4.09347	6.71264	4.65047
chr9	7116020	7116615	Cortex_P350.atac_peak_141879	71	.	4.45936	9.38324	7.16167
chr9	7117728	7118481	Cortex_P350.atac_peak_141880	25	.	2.87743	4.34899	2.56026
chr9	7125178	7126785	Cortex_P350.atac_peak_141881	45	.	3.38404	6.5378	4.53354
chr9	7128062	7128277	Cortex_P350.atac_peak_141882	31	.	3.00305	5.11981	3.18299
chr9	7134239	7135737	Cortex_P350.atac_peak_141883	28	.	2.76407	4.7763	2.89413
chr9	7138134	7138903	Cortex_P350.atac_peak_141884	23	.	2.55647	4.14616	2.33827
chr9	7146858	7147068	Cortex_P350.atac_peak_141885	34	.	2.83747	5.36071	3.40775
chr9	7155508	7155938	Cortex_P350.atac_peak_141886	37	.	2.87354	5.67727	3.72294
chr9	7163617	7164106	Cortex_P350.atac_peak_141887	38	.	3.04024	5.81473	3.83783
chr9	7175894	7176116	Cortex_P350.atac_peak_141888	62	.	3.67662	8.48133	6.29116
chr9	7178041	7178507	Cortex_P350.atac_peak_141889	19	.	2.45767	3.73985	1.98251
chr9	7185715	7186635	Cortex_P350.atac_peak_141890	32	.	2.87075	5.13485	3.23441
chr9	7191349	7192174	Cortex_P350.atac_peak_141891	40	.	2.79579	6.07606	4.08203
chr9	7193613	7194835	Cortex_P350.atac_peak_141892	29	.	2.52589	4.79012	2.91976
chr9	7201752	7202773	Cortex_P350.atac_peak_141893	89	.	3.56477	11.1352	8.92564
chr9	7207159	7207841	Cortex_P350.atac_peak_141894	59	.	3.29014	8.00645	5.92063
chr9	7222035	7222251	Cortex_P350.atac_peak_141895	40	.	3.03986	6.03649	4.01718
chr9	7227796	7228209	Cortex_P350.atac_peak_141896	103	.	3.74201	12.7245	10.3574
chr9	7230185	7230422	Cortex_P350.atac_peak_141897	46	.	2.70421	6.6946	4.62612
chr9	7233689	7233900	Cortex_P350.atac_peak_141898	21	.	2.24557	4.00611	2.19931
chr9	7248786	7249164	Cortex_P350.atac_peak_141899	14	.	2.31802	3.09858	1.44812
chr9	7254526	7255450	Cortex_P350.atac_peak_141900	14	.	2.40218	3.15678	1.49389
chr9	7263910	7264606	Cortex_P350.atac_peak_141901	49	.	3.26273	7.0534	4.99657
chr9	7268627	7268913	Cortex_P350.atac_peak_141902	72	.	3.32293	9.44355	7.22653
chr9	7273063	7273696	Cortex_P350.atac_peak_141903	30	.	2.478	4.96676	3.05979
chr9	7276216	7276445	Cortex_P350.atac_peak_141904	43	.	2.9914	6.37261	4.33302
chr9	7286008	7286330	Cortex_P350.atac_peak_141905	28	.	2.88732	4.76433	2.86226
chr9	7287138	7288077	Cortex_P350.atac_peak_141906	23	.	2.61115	4.11124	2.30956
chr9	7298922	7299317	Cortex_P350.atac_peak_141907	241	.	5.25302	26.9338	24.13
chr9	7300399	7302119	Cortex_P350.atac_peak_141908	29	.	2.32766	4.80459	2.92719
chr9	7310593	7311812	Cortex_P350.atac_peak_141909	45	.	3.3381	6.57163	4.56052
chr9	7318419	7318781	Cortex_P350.atac_peak_141910	123	.	5.21551	14.7554	12.3145
chr9	7326804	7327452	Cortex_P350.atac_peak_141911	121	.	4.41345	14.5359	12.1629
chr9	7332763	7333016	Cortex_P350.atac_peak_141912	70	.	3.17452	9.21512	7.00043
chr9	7336884	7337572	Cortex_P350.atac_peak_141913	286	.	5.94458	31.5538	28.6436
chr9	7341454	7341679	Cortex_P350.atac_peak_141914	96	.	3.81311	12.0636	9.69274
chr9	7346033	7347501	Cortex_P350.atac_peak_141915	52	.	3.06876	7.34956	5.27274
chr9	7349441	7349835	Cortex_P350.atac_peak_141916	43	.	2.61706	6.37193	4.34321
chr9	7353696	7354558	Cortex_P350.atac_peak_141917	67	.	3.06865	8.85143	6.74358
chr9	7363066	7363266	Cortex_P350.atac_peak_141918	15	.	2.41504	3.27637	1.58685
chr9	7368787	7369105	Cortex_P350.atac_peak_141919	15	.	2.42338	3.25177	1.5705
chr9	7370410	7371259	Cortex_P350.atac_peak_141920	33	.	3.13985	5.25238	3.34002
chr9	7407105	7407821	Cortex_P350.atac_peak_141921	97	.	5.6892	12.0624	9.75534
chr9	7425219	7426266	Cortex_P350.atac_peak_141922	43	.	3.93176	6.37144	4.35616
chr9	7443004	7443650	Cortex_P350.atac_peak_141923	53	.	4.32858	7.40894	5.30357
chr9	7492123	7492363	Cortex_P350.atac_peak_141924	25	.	3.19935	4.36289	2.51324
chr9	7499250	7499459	Cortex_P350.atac_peak_141925	40	.	3.88102	6.07175	4.04035
chr9	7506296	7507194	Cortex_P350.atac_peak_141926	103	.	5.53386	12.6459	10.3008
chr9	7513295	7513598	Cortex_P350.atac_peak_141927	116	.	6.44993	14.141	11.6672
chr9	7518817	7519320	Cortex_P350.atac_peak_141928	123	.	6.39046	14.8605	12.3779
chr9	7534863	7535475	Cortex_P350.atac_peak_141929	69	.	4.7753	9.13249	6.98328
chr9	7560266	7560491	Cortex_P350.atac_peak_141930	29	.	3.40102	4.87432	2.97282
chr9	7597025	7597319	Cortex_P350.atac_peak_141931	76	.	5.1416	9.90995	7.65807
chr9	7606792	7609163	Cortex_P350.atac_peak_141932	83	.	3.27969	10.5675	8.35694
chr9	7614114	7614745	Cortex_P350.atac_peak_141933	53	.	3.21749	7.3931	5.30919
chr9	7619795	7620160	Cortex_P350.atac_peak_141934	113	.	4.59113	13.7974	11.3584
chr9	7622755	7623810	Cortex_P350.atac_peak_141935	26	.	2.6904	4.46009	2.62199
chr9	7629624	7630814	Cortex_P350.atac_peak_141936	25	.	2.83884	4.31014	2.51492
chr9	7634084	7634327	Cortex_P350.atac_peak_141937	64	.	3.72166	8.66879	6.4725
chr9	7636715	7636945	Cortex_P350.atac_peak_141938	20	.	2.32877	3.78394	2.01958
chr9	7639680	7640722	Cortex_P350.atac_peak_141939	77	.	3.76288	9.93129	7.74064
chr9	7646753	7648010	Cortex_P350.atac_peak_141940	60	.	3.87762	8.07915	6.01427
chr9	7653868	7654596	Cortex_P350.atac_peak_141941	40	.	3.37831	6.0316	4.05765
chr9	7665059	7665741	Cortex_P350.atac_peak_141942	57	.	4.08752	7.87332	5.77631
chr9	7671845	7673712	Cortex_P350.atac_peak_141943	76	.	3.44471	9.79137	7.68871
chr9	7675564	7675778	Cortex_P350.atac_peak_141944	62	.	3.25713	8.45193	6.26276
chr9	7676907	7677419	Cortex_P350.atac_peak_141945	25	.	2.45402	4.38878	2.54617
chr9	7687695	7687963	Cortex_P350.atac_peak_141946	36	.	3.08484	5.55995	3.6048
chr9	7690349	7690641	Cortex_P350.atac_peak_141947	115	.	4.97867	13.9687	11.5314
chr9	7701389	7701698	Cortex_P350.atac_peak_141948	129	.	5.03745	15.4189	12.9383
chr9	7705180	7705913	Cortex_P350.atac_peak_141949	22	.	2.73957	4.09667	2.29542
chr9	7717829	7718251	Cortex_P350.atac_peak_141950	19	.	2.95255	3.75808	1.9753
chr9	7726753	7727617	Cortex_P350.atac_peak_141951	13	.	2.34618	2.97464	1.34152
chr9	7731401	7731652	Cortex_P350.atac_peak_141952	18	.	2.35761	3.5378	1.82382
chr9	7733281	7734523	Cortex_P350.atac_peak_141953	19	.	2.43598	3.65278	1.92063
chr9	7736210	7736630	Cortex_P350.atac_peak_141954	42	.	3.29396	6.31249	4.27238
chr9	7749096	7750326	Cortex_P350.atac_peak_141955	42	.	3.25325	6.23001	4.23177
chr9	7756903	7757230	Cortex_P350.atac_peak_141956	44	.	3.45392	6.44538	4.43311
chr9	7765717	7766828	Cortex_P350.atac_peak_141957	124	.	4.09035	14.9104	12.4974
chr9	7767718	7767926	Cortex_P350.atac_peak_141958	40	.	2.65565	6.03441	4.01867
chr9	7772418	7772636	Cortex_P350.atac_peak_141959	42	.	2.9487	6.22248	4.20553
chr9	7776440	7776719	Cortex_P350.atac_peak_141960	20	.	2.45229	3.76649	2.00241
chr9	7786795	7787010	Cortex_P350.atac_peak_141961	13	.	2.18425	3.03111	1.39215
chr9	7789396	7791393	Cortex_P350.atac_peak_141962	59	.	3.57989	8.01811	5.93094
chr9	7797552	7798039	Cortex_P350.atac_peak_141963	140	.	4.52839	16.421	14.0243
chr9	7803874	7804972	Cortex_P350.atac_peak_141964	23	.	2.48357	4.09749	2.30145
chr9	7809020	7810420	Cortex_P350.atac_peak_141965	23	.	2.70625	4.09653	2.32135
chr9	7816545	7817577	Cortex_P350.atac_peak_141966	60	.	3.34125	8.17989	6.08773
chr9	7827109	7827658	Cortex_P350.atac_peak_141967	36	.	2.81491	5.55894	3.6142
chr9	7833189	7834087	Cortex_P350.atac_peak_141968	25	.	2.47721	4.36816	2.5438
chr9	7840395	7840665	Cortex_P350.atac_peak_141969	39	.	2.65816	5.95273	3.95315
chr9	7844174	7844881	Cortex_P350.atac_peak_141970	33	.	2.37297	5.30106	3.38615
chr9	7847977	7848372	Cortex_P350.atac_peak_141971	68	.	3.00559	9.01785	6.84324
chr9	7850395	7850644	Cortex_P350.atac_peak_141972	13	.	1.9609	2.96555	1.34702
chr9	7855782	7856880	Cortex_P350.atac_peak_141973	14	.	2.21603	3.12223	1.46421
chr9	7861452	7862030	Cortex_P350.atac_peak_141974	16	.	2.58035	3.34036	1.65718
chr9	7873707	7874391	Cortex_P350.atac_peak_141975	32	.	3.32368	5.13694	3.23273
chr9	7888722	7888922	Cortex_P350.atac_peak_141976	18	.	2.87599	3.59584	1.8586
chr9	7891544	7891863	Cortex_P350.atac_peak_141977	40	.	3.86055	6.03001	4.00409
chr9	7904109	7904633	Cortex_P350.atac_peak_141978	52	.	4.28111	7.32303	5.22997
chr9	7919978	7920227	Cortex_P350.atac_peak_141979	27	.	3.31922	4.65657	2.77191
chr9	7921310	7921512	Cortex_P350.atac_peak_141980	39	.	3.83861	5.95942	3.93718
chr9	7936402	7937079	Cortex_P350.atac_peak_141981	154	.	6.7777	18.0426	15.4617
chr9	7938623	7938894	Cortex_P350.atac_peak_141982	27	.	3.11959	4.59044	2.74966
chr9	7945352	7946201	Cortex_P350.atac_peak_141983	14	.	2.6556	3.10042	1.42374
chr9	7953836	7954451	Cortex_P350.atac_peak_141984	128	.	5.76136	15.3049	12.8498
chr9	7959760	7960036	Cortex_P350.atac_peak_141985	41	.	3.76723	6.1368	4.11954
chr9	7962477	7962852	Cortex_P350.atac_peak_141986	125	.	6.50441	14.9838	12.5494
chr9	8002855	8003626	Cortex_P350.atac_peak_141987	21	.	3.01875	3.92745	2.12924
chr9	8016423	8016914	Cortex_P350.atac_peak_141988	31	.	3.36193	5.01377	3.12239
chr9	8028013	8028586	Cortex_P350.atac_peak_141989	15	.	2.75535	3.31462	1.59925
chr9	8046447	8046688	Cortex_P350.atac_peak_141990	89	.	5.62355	11.3445	8.99745
chr9	8054817	8055152	Cortex_P350.atac_peak_141991	156	.	7.44886	18.2229	15.6209
chr9	8071384	8072467	Cortex_P350.atac_peak_141992	196	.	5.49477	22.299	19.6688
chr9	8085174	8085922	Cortex_P350.atac_peak_141993	13	.	2.57986	2.95636	1.31536
chr9	8090405	8090801	Cortex_P350.atac_peak_141994	151	.	6.89598	17.6725	15.1253
chr9	8103347	8103669	Cortex_P350.atac_peak_141995	89	.	4.00036	11.3001	8.98146
chr9	8107074	8108927	Cortex_P350.atac_peak_141996	154	.	4.31039	17.8463	15.4652
chr9	8115984	8116557	Cortex_P350.atac_peak_141997	53	.	3.47725	7.42097	5.35897
chr9	8117518	8117762	Cortex_P350.atac_peak_141998	17	.	2.59248	3.4721	1.74596
chr9	8155484	8155689	Cortex_P350.atac_peak_141999	41	.	3.92415	6.21233	4.17585
chr9	8198094	8199510	Cortex_P350.atac_peak_142000	264	.	5.92126	29.2421	26.4958
chr9	8211769	8212477	Cortex_P350.atac_peak_142001	233	.	7.24024	26.1511	23.3458
chr9	8221562	8222589	Cortex_P350.atac_peak_142002	161	.	6.34787	18.7145	16.1692
chr9	8228424	8228709	Cortex_P350.atac_peak_142003	32	.	3.47198	5.20876	3.29067
chr9	8232183	8232770	Cortex_P350.atac_peak_142004	22	.	2.82571	4.02037	2.24122
chr9	8233775	8234100	Cortex_P350.atac_peak_142005	128	.	6.14036	15.2925	12.8304
chr9	8243790	8244071	Cortex_P350.atac_peak_142006	46	.	4.07348	6.66569	4.60449
chr9	8248859	8249359	Cortex_P350.atac_peak_142007	14	.	2.68951	3.17324	1.48341
chr9	8264667	8265314	Cortex_P350.atac_peak_142008	59	.	4.36555	8.06149	5.92561
chr9	8273241	8273460	Cortex_P350.atac_peak_142009	32	.	3.54063	5.18944	3.24231
chr9	8280686	8281381	Cortex_P350.atac_peak_142010	276	.	8.20785	30.5627	27.6694
chr9	8309605	8309846	Cortex_P350.atac_peak_142011	33	.	3.56098	5.26669	3.32064
chr9	8315342	8315827	Cortex_P350.atac_peak_142012	14	.	2.65621	3.11286	1.45511
chr9	8336195	8336820	Cortex_P350.atac_peak_142013	39	.	3.6337	5.89185	3.93108
chr9	8342318	8343575	Cortex_P350.atac_peak_142014	115	.	4.98305	13.8245	11.5161
chr9	8349034	8349316	Cortex_P350.atac_peak_142015	85	.	4.60897	10.887	8.58447
chr9	8363077	8363485	Cortex_P350.atac_peak_142016	22	.	2.62045	4.07689	2.27915
chr9	8364849	8366147	Cortex_P350.atac_peak_142017	34	.	3.02736	5.30211	3.42765
chr9	8380202	8380458	Cortex_P350.atac_peak_142018	15	.	2.62252	3.22684	1.54875
chr9	8388690	8389504	Cortex_P350.atac_peak_142019	52	.	3.47779	7.35639	5.2695
chr9	8391892	8392092	Cortex_P350.atac_peak_142020	22	.	2.6194	4.09895	2.29633
chr9	8397774	8398002	Cortex_P350.atac_peak_142021	27	.	2.89975	4.64807	2.77482
chr9	8406412	8407659	Cortex_P350.atac_peak_142022	50	.	3.30214	7.14432	5.0696
chr9	8410535	8411155	Cortex_P350.atac_peak_142023	17	.	2.27365	3.41871	1.72139
chr9	8412156	8412397	Cortex_P350.atac_peak_142024	60	.	3.54777	8.19651	6.03425
chr9	8423411	8423697	Cortex_P350.atac_peak_142025	42	.	3.91593	6.25456	4.23227
chr9	8430097	8430405	Cortex_P350.atac_peak_142026	58	.	4.5606	8.05564	5.89626
chr9	8437969	8438777	Cortex_P350.atac_peak_142027	21	.	3.03005	3.96958	2.18444
chr9	8446732	8447365	Cortex_P350.atac_peak_142028	26	.	3.24602	4.4821	2.63389
chr9	8512519	8513646	Cortex_P350.atac_peak_142029	384	.	7.08863	41.5101	38.4766
chr9	8602619	8602867	Cortex_P350.atac_peak_142030	15	.	2.34744	3.18174	1.52489
chr9	8605986	8606591	Cortex_P350.atac_peak_142031	109	.	4.64369	13.361	10.9504
chr9	8610126	8610543	Cortex_P350.atac_peak_142032	28	.	2.89582	4.73538	2.86792
chr9	8618310	8619043	Cortex_P350.atac_peak_142033	20	.	2.97053	3.82162	2.04121
chr9	8628462	8629151	Cortex_P350.atac_peak_142034	12	.	2.35932	2.7861	1.20723
chr9	8632035	8632745	Cortex_P350.atac_peak_142035	14	.	2.52079	3.05088	1.41944
chr9	8643349	8645002	Cortex_P350.atac_peak_142036	15	.	2.56055	3.16115	1.51038
chr9	8666590	8668584	Cortex_P350.atac_peak_142037	27	.	3.06614	4.63448	2.78416
chr9	8678908	8679834	Cortex_P350.atac_peak_142038	12	.	2.51822	2.89353	1.29229
chr9	8683294	8683568	Cortex_P350.atac_peak_142039	60	.	4.41524	8.1461	6.00084
chr9	8738588	8739166	Cortex_P350.atac_peak_142040	24	.	3.18722	4.31823	2.46598
chr9	8761491	8762282	Cortex_P350.atac_peak_142041	249	.	7.19161	27.7357	24.9022
chr9	8804478	8805078	Cortex_P350.atac_peak_142042	144	.	6.02626	16.9027	14.4144
chr9	8809669	8809918	Cortex_P350.atac_peak_142043	40	.	3.57932	5.99398	4.03133
chr9	8820850	8822597	Cortex_P350.atac_peak_142044	82	.	4.38274	10.418	8.21088
chr9	8839928	8840748	Cortex_P350.atac_peak_142045	194	.	6.55125	22.1094	19.4078
chr9	8856398	8856935	Cortex_P350.atac_peak_142046	22	.	3.08823	4.06998	2.24301
chr9	8860751	8860958	Cortex_P350.atac_peak_142047	46	.	4.13605	6.70878	4.61086
chr9	8889749	8890062	Cortex_P350.atac_peak_142048	205	.	8.40488	23.2376	20.5134
chr9	8906191	8907181	Cortex_P350.atac_peak_142049	86	.	4.95773	10.8131	8.61616
chr9	8950259	8950574	Cortex_P350.atac_peak_142050	68	.	4.84726	9.04826	6.8344
chr9	8957466	8958142	Cortex_P350.atac_peak_142051	34	.	3.17047	5.43412	3.49337
chr9	8959976	8960392	Cortex_P350.atac_peak_142052	64	.	4.14106	8.57316	6.40808
chr9	8966320	8967464	Cortex_P350.atac_peak_142053	50	.	3.97445	7.10293	5.06244
chr9	9002527	9003449	Cortex_P350.atac_peak_142054	39	.	3.08633	5.88755	3.96604
chr9	9015397	9015713	Cortex_P350.atac_peak_142055	13	.	2.33974	2.92347	1.32793
chr9	9022413	9022788	Cortex_P350.atac_peak_142056	131	.	5.37189	15.6739	13.1845
chr9	9028297	9028821	Cortex_P350.atac_peak_142057	20	.	2.76428	3.78973	2.03948
chr9	9042734	9043191	Cortex_P350.atac_peak_142058	357	.	7.46448	38.8027	35.7075
chr9	9048827	9049221	Cortex_P350.atac_peak_142059	74	.	3.85821	9.6532	7.44669
chr9	9052536	9053523	Cortex_P350.atac_peak_142060	51	.	3.39534	7.19569	5.1815
chr9	9062742	9063071	Cortex_P350.atac_peak_142061	147	.	6.66684	17.3464	14.7791
chr9	9069538	9070794	Cortex_P350.atac_peak_142062	116	.	4.4023	13.9303	11.6802
chr9	9085349	9086232	Cortex_P350.atac_peak_142063	30	.	3.43657	4.99142	3.08509
chr9	9157570	9158168	Cortex_P350.atac_peak_142064	52	.	4.34711	7.41795	5.29747
chr9	9177501	9177793	Cortex_P350.atac_peak_142065	13	.	2.29194	2.93402	1.31364
chr9	9182945	9183531	Cortex_P350.atac_peak_142066	71	.	3.75804	9.34414	7.17389
chr9	9207722	9208768	Cortex_P350.atac_peak_142067	242	.	6.9881	26.9525	24.2197
chr9	9213374	9214385	Cortex_P350.atac_peak_142068	42	.	3.01574	6.22511	4.22254
chr9	9218134	9219073	Cortex_P350.atac_peak_142069	69	.	3.58678	9.11003	6.90683
chr9	9222834	9223109	Cortex_P350.atac_peak_142070	44	.	3.04087	6.47783	4.44285
chr9	9227233	9227525	Cortex_P350.atac_peak_142071	55	.	3.67469	7.65329	5.52186
chr9	9229353	9229667	Cortex_P350.atac_peak_142072	56	.	3.983	7.75233	5.63214
chr9	9241518	9242825	Cortex_P350.atac_peak_142073	49	.	3.8326	6.96267	4.94854
chr9	9261720	9263210	Cortex_P350.atac_peak_142074	55	.	4.02983	7.6526	5.59101
chr9	9280512	9281132	Cortex_P350.atac_peak_142075	349	.	9.22754	37.892	34.9049
chr9	9290173	9290439	Cortex_P350.atac_peak_142076	64	.	4.75426	8.67799	6.48813
chr9	9300343	9301630	Cortex_P350.atac_peak_142077	35	.	3.65394	5.4878	3.51236
chr9	9314874	9315732	Cortex_P350.atac_peak_142078	97	.	4.78344	12.0281	9.71346
chr9	9332318	9333510	Cortex_P350.atac_peak_142079	24	.	2.95576	4.29862	2.46431
chr9	9339597	9339848	Cortex_P350.atac_peak_142080	31	.	3.27894	5.06279	3.1342
chr9	9340818	9341664	Cortex_P350.atac_peak_142081	16	.	2.61788	3.29984	1.61849
chr9	9347576	9347990	Cortex_P350.atac_peak_142082	36	.	3.60292	5.64358	3.68968
chr9	9394195	9395358	Cortex_P350.atac_peak_142083	35	.	3.65977	5.54091	3.5713
chr9	9403847	9404352	Cortex_P350.atac_peak_142084	18	.	2.87135	3.61242	1.88023
chr9	9415465	9416298	Cortex_P350.atac_peak_142085	38	.	3.44349	5.76928	3.81931
chr9	9421253	9421534	Cortex_P350.atac_peak_142086	72	.	3.69386	9.4667	7.24079
chr9	9424119	9424462	Cortex_P350.atac_peak_142087	50	.	2.7895	7.16336	5.08849
chr9	9426918	9428981	Cortex_P350.atac_peak_142088	54	.	2.92896	7.50288	5.41047
chr9	9440377	9440786	Cortex_P350.atac_peak_142089	25	.	2.67876	4.39397	2.5621
chr9	9442662	9442892	Cortex_P350.atac_peak_142090	21	.	2.6164	3.93038	2.15331
chr9	9448076	9449588	Cortex_P350.atac_peak_142091	20	.	2.78365	3.77258	2.0005
chr9	9454795	9454995	Cortex_P350.atac_peak_142092	26	.	2.76996	4.44567	2.60269
chr9	9456910	9457436	Cortex_P350.atac_peak_142093	85	.	4.35083	10.8073	8.51491
chr9	9466715	9466988	Cortex_P350.atac_peak_142094	10	.	2.14656	2.55044	1.00915
chr9	9472993	9473311	Cortex_P350.atac_peak_142095	101	.	4.95174	12.5221	10.1675
chr9	9492747	9493395	Cortex_P350.atac_peak_142096	24	.	2.77957	4.23956	2.44324
chr9	9504243	9505673	Cortex_P350.atac_peak_142097	58	.	3.53089	7.86674	5.80517
chr9	9517127	9517623	Cortex_P350.atac_peak_142098	31	.	2.33782	5.04401	3.1271
chr9	9518562	9519211	Cortex_P350.atac_peak_142099	27	.	2.19162	4.5915	2.71898
chr9	9520012	9520380	Cortex_P350.atac_peak_142100	16	.	1.91346	3.29459	1.61183
chr9	9521250	9521927	Cortex_P350.atac_peak_142101	12	.	1.81758	2.86531	1.26741
chr9	9530037	9530331	Cortex_P350.atac_peak_142102	13	.	2.23986	2.97044	1.3516
chr9	9537308	9538193	Cortex_P350.atac_peak_142103	86	.	3.88443	10.9112	8.67156
chr9	9549785	9550232	Cortex_P350.atac_peak_142104	142	.	4.4602	16.8213	14.2823
chr9	9553507	9554453	Cortex_P350.atac_peak_142105	42	.	2.72111	6.23583	4.2156
chr9	9556030	9557236	Cortex_P350.atac_peak_142106	16	.	2.15169	3.37278	1.67246
chr9	9561338	9561818	Cortex_P350.atac_peak_142107	52	.	2.85965	7.36887	5.24813
chr9	9562713	9563626	Cortex_P350.atac_peak_142108	20	.	2.14104	3.75519	2.01144
chr9	9565750	9566184	Cortex_P350.atac_peak_142109	33	.	2.52018	5.31727	3.37641
chr9	9571335	9571749	Cortex_P350.atac_peak_142110	118	.	4.2419	14.2736	11.8312
chr9	9574926	9575567	Cortex_P350.atac_peak_142111	33	.	2.7163	5.24406	3.31955
chr9	9581931	9582140	Cortex_P350.atac_peak_142112	15	.	2.40986	3.21164	1.53061
chr9	9586950	9589144	Cortex_P350.atac_peak_142113	80	.	3.1429	10.2549	8.03537
chr9	9596643	9598339	Cortex_P350.atac_peak_142114	20	.	2.40005	3.79107	2.02332
chr9	9601803	9602419	Cortex_P350.atac_peak_142115	23	.	2.7301	4.16184	2.34895
chr9	9605158	9605483	Cortex_P350.atac_peak_142116	95	.	5.39056	11.8113	9.5272
chr9	9613151	9613427	Cortex_P350.atac_peak_142117	15	.	2.65708	3.26793	1.58754
chr9	9617479	9617706	Cortex_P350.atac_peak_142118	33	.	2.91569	5.33407	3.38306
chr9	9619458	9619811	Cortex_P350.atac_peak_142119	175	.	5.62528	20.1993	17.5752
chr9	9621757	9622816	Cortex_P350.atac_peak_142120	23	.	2.38661	4.11819	2.30547
chr9	9625027	9625695	Cortex_P350.atac_peak_142121	59	.	3.47695	8.10917	5.94932
chr9	9634422	9634625	Cortex_P350.atac_peak_142122	34	.	3.30103	5.43168	3.46607
chr9	9636872	9638442	Cortex_P350.atac_peak_142123	31	.	3.08907	5.09133	3.18286
chr9	9642531	9643659	Cortex_P350.atac_peak_142124	14	.	2.32467	3.04459	1.41368
chr9	9650645	9651665	Cortex_P350.atac_peak_142125	38	.	2.81481	5.82957	3.8603
chr9	9662991	9663240	Cortex_P350.atac_peak_142126	42	.	2.76002	6.31049	4.29382
chr9	9664737	9665233	Cortex_P350.atac_peak_142127	190	.	5.13192	21.6586	19.0105
chr9	9670895	9671879	Cortex_P350.atac_peak_142128	71	.	4.14506	9.34938	7.12872
chr9	9687444	9688641	Cortex_P350.atac_peak_142129	112	.	3.5514	13.483	11.2753
chr9	9700112	9701516	Cortex_P350.atac_peak_142130	72	.	3.83573	9.29445	7.21406
chr9	9710843	9711185	Cortex_P350.atac_peak_142131	59	.	3.73487	8.09369	5.97117
chr9	9718411	9718738	Cortex_P350.atac_peak_142132	14	.	2.35195	3.12551	1.48308
chr9	9726692	9726970	Cortex_P350.atac_peak_142133	16	.	2.42664	3.29164	1.61153
chr9	9737805	9738512	Cortex_P350.atac_peak_142134	149	.	4.6704	17.4427	14.9319
chr9	9744831	9745523	Cortex_P350.atac_peak_142135	36	.	3.17926	5.58299	3.63889
chr9	9771012	9772277	Cortex_P350.atac_peak_142136	153	.	4.45325	17.9538	15.3974
chr9	9775796	9776236	Cortex_P350.atac_peak_142137	251	.	5.05303	27.9997	25.1756
chr9	9778996	9779908	Cortex_P350.atac_peak_142138	57	.	2.99742	7.86161	5.76744
chr9	9784964	9786185	Cortex_P350.atac_peak_142139	63	.	3.42557	8.45392	6.34748
chr9	9793596	9794026	Cortex_P350.atac_peak_142140	12	.	2.31628	2.80679	1.21026
chr9	9796834	9797104	Cortex_P350.atac_peak_142141	37	.	3.42451	5.70398	3.74862
chr9	9806091	9806799	Cortex_P350.atac_peak_142142	63	.	3.62214	8.50978	6.3905
chr9	9819161	9820668	Cortex_P350.atac_peak_142143	11	.	2.23078	2.71824	1.14863
chr9	9828495	9829484	Cortex_P350.atac_peak_142144	12	.	2.45679	2.88493	1.2941
chr9	9841499	9843083	Cortex_P350.atac_peak_142145	73	.	3.8927	9.56163	7.39625
chr9	9852188	9854073	Cortex_P350.atac_peak_142146	24	.	2.93448	4.23691	2.43381
chr9	9860557	9861997	Cortex_P350.atac_peak_142147	44	.	3.37996	6.48933	4.46289
chr9	9866817	9867933	Cortex_P350.atac_peak_142148	51	.	3.8107	7.24927	5.193
chr9	9882875	9883075	Cortex_P350.atac_peak_142149	14	.	2.6682	3.12747	1.44591
chr9	9884577	9885479	Cortex_P350.atac_peak_142150	14	.	2.54851	3.11023	1.4655
chr9	9889218	9889845	Cortex_P350.atac_peak_142151	35	.	3.40699	5.5078	3.5859
chr9	9900044	9901689	Cortex_P350.atac_peak_142152	60	.	3.53436	8.19039	6.08044
chr9	9919531	9920918	Cortex_P350.atac_peak_142153	43	.	3.7738	6.30425	4.30485
chr9	9927006	9927235	Cortex_P350.atac_peak_142154	63	.	4.48335	8.50177	6.31069
chr9	9937060	9937307	Cortex_P350.atac_peak_142155	52	.	4.3331	7.35689	5.23872
chr9	9943794	9944074	Cortex_P350.atac_peak_142156	36	.	3.17158	5.63512	3.67731
chr9	9947457	9948181	Cortex_P350.atac_peak_142157	94	.	4.73511	11.7436	9.40539
chr9	10088079	10089015	Cortex_P350.atac_peak_142158	501	.	6.93014	53.3824	50.1038
chr9	10096513	10096970	Cortex_P350.atac_peak_142159	60	.	4.52776	8.19254	6.0616
chr9	10109373	10109582	Cortex_P350.atac_peak_142160	28	.	3.31546	4.77255	2.87766
chr9	10113435	10113791	Cortex_P350.atac_peak_142161	26	.	3.1791	4.46033	2.61795
chr9	10118337	10120120	Cortex_P350.atac_peak_142162	11	.	2.41756	2.71325	1.1449
chr9	10130572	10130895	Cortex_P350.atac_peak_142163	63	.	4.43028	8.56882	6.38805
chr9	10131832	10132032	Cortex_P350.atac_peak_142164	46	.	3.89917	6.6834	4.61009
chr9	10144441	10145570	Cortex_P350.atac_peak_142165	22	.	2.96158	4.08864	2.29411
chr9	10146998	10147511	Cortex_P350.atac_peak_142166	48	.	3.80041	6.83056	4.80342
chr9	10177500	10178776	Cortex_P350.atac_peak_142167	37	.	3.64734	5.69619	3.75676
chr9	10202815	10203070	Cortex_P350.atac_peak_142168	53	.	4.3578	7.4659	5.34737
chr9	10242098	10242497	Cortex_P350.atac_peak_142169	44	.	4.00758	6.5162	4.47488
chr9	10266777	10267070	Cortex_P350.atac_peak_142170	56	.	4.44407	7.73735	5.60362
chr9	10277406	10277879	Cortex_P350.atac_peak_142171	33	.	3.58217	5.31203	3.35587
chr9	10279905	10280107	Cortex_P350.atac_peak_142172	25	.	3.23168	4.40821	2.53785
chr9	10310704	10311734	Cortex_P350.atac_peak_142173	18	.	2.9089	3.66328	1.89677
chr9	10345762	10346102	Cortex_P350.atac_peak_142174	63	.	4.08844	8.51178	6.32876
chr9	10349168	10350227	Cortex_P350.atac_peak_142175	39	.	3.3094	5.93213	3.99372
chr9	10358905	10359435	Cortex_P350.atac_peak_142176	18	.	2.79922	3.62766	1.87433
chr9	10375846	10376956	Cortex_P350.atac_peak_142177	21	.	2.98305	3.95002	2.1651
chr9	10390107	10390333	Cortex_P350.atac_peak_142178	15	.	2.5723	3.22207	1.55048
chr9	10393855	10394583	Cortex_P350.atac_peak_142179	13	.	2.38772	2.93349	1.32655
chr9	10431787	10432001	Cortex_P350.atac_peak_142180	57	.	3.38622	7.87959	5.72532
chr9	10455003	10456476	Cortex_P350.atac_peak_142181	95	.	3.59753	11.8093	9.54587
chr9	10463499	10463801	Cortex_P350.atac_peak_142182	32	.	3.01303	5.17253	3.26303
chr9	10467406	10467688	Cortex_P350.atac_peak_142183	14	.	2.38878	3.12436	1.4713
chr9	10476271	10477046	Cortex_P350.atac_peak_142184	19	.	2.75005	3.66386	1.92105
chr9	10484246	10484797	Cortex_P350.atac_peak_142185	40	.	3.37722	6.03602	4.03103
chr9	10505379	10505857	Cortex_P350.atac_peak_142186	85	.	4.0611	10.8039	8.59732
chr9	10516137	10516397	Cortex_P350.atac_peak_142187	33	.	3.03499	5.25833	3.33524
chr9	10518963	10519236	Cortex_P350.atac_peak_142188	37	.	3.19652	5.73869	3.78209
chr9	10525797	10526808	Cortex_P350.atac_peak_142189	16	.	2.37785	3.39338	1.69742
chr9	10529257	10530416	Cortex_P350.atac_peak_142190	30	.	2.70032	4.94801	3.05706
chr9	10537596	10538798	Cortex_P350.atac_peak_142191	39	.	3.56092	5.94825	3.95544
chr9	10566059	10567113	Cortex_P350.atac_peak_142192	115	.	4.67323	13.8541	11.5034
chr9	10599366	10599939	Cortex_P350.atac_peak_142193	31	.	3.42973	5.02901	3.1067
chr9	10615730	10616155	Cortex_P350.atac_peak_142194	106	.	5.40417	13.0364	10.6542
chr9	10627623	10629276	Cortex_P350.atac_peak_142195	282	.	6.16284	31.0238	28.2066
chr9	10634668	10634988	Cortex_P350.atac_peak_142196	40	.	3.85302	6.0508	4.03638
chr9	10696693	10696911	Cortex_P350.atac_peak_142197	40	.	3.87271	6.04556	4.0156
chr9	10718856	10719916	Cortex_P350.atac_peak_142198	21	.	3.05369	3.99581	2.18225
chr9	10727028	10727322	Cortex_P350.atac_peak_142199	35	.	3.65324	5.51586	3.54738
chr9	10732266	10733168	Cortex_P350.atac_peak_142200	30	.	3.32139	4.90483	3.02106
chr9	10741521	10742247	Cortex_P350.atac_peak_142201	52	.	3.72356	7.29842	5.25981
chr9	10754043	10754480	Cortex_P350.atac_peak_142202	15	.	2.37659	3.28236	1.59845
chr9	10758331	10758860	Cortex_P350.atac_peak_142203	85	.	4.27685	10.8622	8.59114
chr9	10765682	10766139	Cortex_P350.atac_peak_142204	34	.	3.10008	5.36603	3.41684
chr9	10773314	10774298	Cortex_P350.atac_peak_142205	13	.	2.39959	2.9899	1.36047
chr9	10780447	10780861	Cortex_P350.atac_peak_142206	123	.	5.18688	14.8	12.3548
chr9	10781947	10782225	Cortex_P350.atac_peak_142207	16	.	2.4059	3.36968	1.67368
chr9	10798561	10799207	Cortex_P350.atac_peak_142208	19	.	2.6911	3.6767	1.93805
chr9	10808938	10809843	Cortex_P350.atac_peak_142209	14	.	2.32848	3.0712	1.44132
chr9	10815307	10815601	Cortex_P350.atac_peak_142210	15	.	2.3427	3.25079	1.57745
chr9	10828067	10828607	Cortex_P350.atac_peak_142211	18	.	2.41549	3.56642	1.83718
chr9	10830157	10830634	Cortex_P350.atac_peak_142212	16	.	2.36814	3.38899	1.69067
chr9	10843467	10843840	Cortex_P350.atac_peak_142213	52	.	3.44212	7.32094	5.23088
chr9	10845677	10846154	Cortex_P350.atac_peak_142214	15	.	2.32697	3.20889	1.53635
chr9	10855179	10856331	Cortex_P350.atac_peak_142215	18	.	2.51787	3.61448	1.87431
chr9	10863508	10863728	Cortex_P350.atac_peak_142216	27	.	2.8356	4.66064	2.77571
chr9	10870095	10870375	Cortex_P350.atac_peak_142217	68	.	3.73169	9.05684	6.8657
chr9	10873518	10873834	Cortex_P350.atac_peak_142218	93	.	4.42833	11.7396	9.39549
chr9	10878903	10879192	Cortex_P350.atac_peak_142219	113	.	5.09835	13.7693	11.3448
chr9	10884668	10885071	Cortex_P350.atac_peak_142220	113	.	5.30903	13.715	11.3204
chr9	10890435	10891572	Cortex_P350.atac_peak_142221	56	.	3.95705	7.72813	5.63218
chr9	10895673	10895981	Cortex_P350.atac_peak_142222	109	.	4.8989	13.3352	10.9261
chr9	10900459	10900788	Cortex_P350.atac_peak_142223	91	.	4.43365	11.5126	9.1916
chr9	10906269	10906576	Cortex_P350.atac_peak_142224	24	.	2.77632	4.29282	2.47218
chr9	10912203	10912463	Cortex_P350.atac_peak_142225	54	.	3.82163	7.55637	5.43476
chr9	10917168	10917368	Cortex_P350.atac_peak_142226	19	.	2.77292	3.70876	1.97052
chr9	10926700	10927347	Cortex_P350.atac_peak_142227	78	.	3.72591	10.0576	7.83106
chr9	10928470	10928715	Cortex_P350.atac_peak_142228	19	.	2.33143	3.7293	1.96717
chr9	10932973	10933173	Cortex_P350.atac_peak_142229	17	.	2.43047	3.51049	1.78931
chr9	10942093	10942560	Cortex_P350.atac_peak_142230	84	.	4.24203	10.6634	8.40249
chr9	10951028	10951615	Cortex_P350.atac_peak_142231	87	.	4.59857	10.9983	8.76969
chr9	10965517	10965857	Cortex_P350.atac_peak_142232	78	.	4.67754	10.08	7.8022
chr9	10975710	10975953	Cortex_P350.atac_peak_142233	81	.	4.86867	10.4883	8.19437
chr9	10980844	10981501	Cortex_P350.atac_peak_142234	31	.	3.2447	5.0459	3.16385
chr9	11004377	11005665	Cortex_P350.atac_peak_142235	94	.	4.39798	11.73	9.44491
chr9	11019340	11020252	Cortex_P350.atac_peak_142236	17	.	2.83596	3.50247	1.76246
chr9	11031730	11031950	Cortex_P350.atac_peak_142237	67	.	4.88734	8.97228	6.74242
chr9	11055056	11055276	Cortex_P350.atac_peak_142238	44	.	3.82008	6.50752	4.44796
chr9	11056380	11056991	Cortex_P350.atac_peak_142239	169	.	6.99785	19.4845	16.929
chr9	11070453	11070684	Cortex_P350.atac_peak_142240	76	.	5.21175	9.96549	7.67805
chr9	11101432	11101637	Cortex_P350.atac_peak_142241	44	.	4.07295	6.55927	4.47871
chr9	11113578	11113824	Cortex_P350.atac_peak_142242	68	.	4.88924	9.05784	6.84121
chr9	11157733	11157974	Cortex_P350.atac_peak_142243	32	.	3.50432	5.13085	3.2003
chr9	11158898	11159317	Cortex_P350.atac_peak_142244	21	.	3.05122	3.9847	2.1697
chr9	11168529	11169427	Cortex_P350.atac_peak_142245	12	.	2.5189	2.85793	1.25076
chr9	11178408	11179127	Cortex_P350.atac_peak_142246	122	.	4.34936	14.7529	12.2745
chr9	11183785	11185573	Cortex_P350.atac_peak_142247	68	.	3.81127	9.00685	6.84395
chr9	11193461	11194893	Cortex_P350.atac_peak_142248	53	.	3.08493	7.42264	5.39859
chr9	11205490	11205797	Cortex_P350.atac_peak_142249	16	.	2.37054	3.3316	1.63643
chr9	11209612	11210034	Cortex_P350.atac_peak_142250	12	.	2.11283	2.8113	1.22141
chr9	11214518	11214777	Cortex_P350.atac_peak_142251	30	.	2.65893	4.91417	3.01639
chr9	11216038	11216439	Cortex_P350.atac_peak_142252	104	.	4.34312	12.8066	10.439
chr9	11231514	11231723	Cortex_P350.atac_peak_142253	49	.	3.68457	7.10009	4.98838
chr9	11235442	11236374	Cortex_P350.atac_peak_142254	30	.	3.05281	4.98157	3.08786
chr9	11242961	11243200	Cortex_P350.atac_peak_142255	44	.	3.14794	6.51271	4.45694
chr9	11247402	11248065	Cortex_P350.atac_peak_142256	71	.	3.38692	9.32526	7.153
chr9	11248926	11249201	Cortex_P350.atac_peak_142257	46	.	2.9831	6.68127	4.62479
chr9	11250889	11251167	Cortex_P350.atac_peak_142258	25	.	2.50001	4.43761	2.58802
chr9	11291530	11291813	Cortex_P350.atac_peak_142259	48	.	3.49147	6.93562	4.88048
chr9	11293125	11293371	Cortex_P350.atac_peak_142260	42	.	3.01104	6.24659	4.23888
chr9	11297143	11297986	Cortex_P350.atac_peak_142261	46	.	3.07738	6.73441	4.69539
chr9	11311644	11312281	Cortex_P350.atac_peak_142262	92	.	4.16006	11.5935	9.26682
chr9	11472821	11473021	Cortex_P350.atac_peak_142263	14	.	2.69662	3.18926	1.49702
chr9	11516685	11517110	Cortex_P350.atac_peak_142264	17	.	2.80731	3.43281	1.70032
chr9	11562190	11562722	Cortex_P350.atac_peak_142265	12	.	2.51397	2.85029	1.26502
chr9	11566332	11566667	Cortex_P350.atac_peak_142266	175	.	7.42862	20.1832	17.5512
chr9	11640198	11641828	Cortex_P350.atac_peak_142267	30	.	3.16181	4.93797	3.04099
chr9	11783400	11783684	Cortex_P350.atac_peak_142268	19	.	2.81588	3.65324	1.90863
chr9	11792971	11793171	Cortex_P350.atac_peak_142269	15	.	2.73089	3.26807	1.56493
chr9	11799118	11799442	Cortex_P350.atac_peak_142270	99	.	5.89559	12.3334	9.951
chr9	11804068	11805083	Cortex_P350.atac_peak_142271	46	.	4.05452	6.66317	4.61267
chr9	11810258	11810514	Cortex_P350.atac_peak_142272	21	.	3.04487	3.97375	2.16188
chr9	11827867	11828219	Cortex_P350.atac_peak_142273	135	.	6.13625	16.0691	13.573
chr9	11839865	11840697	Cortex_P350.atac_peak_142274	59	.	3.94869	8.02685	5.94065
chr9	11842161	11842414	Cortex_P350.atac_peak_142275	70	.	4.28479	9.20927	7.00084
chr9	11851429	11852688	Cortex_P350.atac_peak_142276	56	.	4.12444	7.82465	5.69795
chr9	11872630	11872889	Cortex_P350.atac_peak_142277	21	.	3.0468	3.97618	2.16318
chr9	11877755	11878064	Cortex_P350.atac_peak_142278	58	.	4.54312	8.0346	5.88445
chr9	11898198	11898419	Cortex_P350.atac_peak_142279	38	.	3.71264	5.81759	3.81433
chr9	11901441	11901688	Cortex_P350.atac_peak_142280	17	.	2.72096	3.42348	1.70116
chr9	11909494	11910747	Cortex_P350.atac_peak_142281	210	.	5.59445	23.5644	21.0978
chr9	11919130	11919477	Cortex_P350.atac_peak_142282	95	.	5.6871	11.912	9.58892
chr9	11932662	11933401	Cortex_P350.atac_peak_142283	49	.	4.13755	6.98527	4.93684
chr9	11937755	11938831	Cortex_P350.atac_peak_142284	21	.	2.90664	3.93764	2.16923
chr9	11939634	11939862	Cortex_P350.atac_peak_142285	22	.	2.98572	4.07712	2.26627
chr9	11945529	11946034	Cortex_P350.atac_peak_142286	13	.	2.61468	3.01256	1.35175
chr9	11948976	11949557	Cortex_P350.atac_peak_142287	12	.	2.51382	2.91354	1.29771
chr9	11955145	11955498	Cortex_P350.atac_peak_142288	92	.	5.46512	11.6218	9.28969
chr9	11957289	11957503	Cortex_P350.atac_peak_142289	41	.	3.73739	6.185	4.15626
chr9	11962309	11963249	Cortex_P350.atac_peak_142290	21	.	2.94537	3.92514	2.14072
chr9	11965087	11965539	Cortex_P350.atac_peak_142291	54	.	4.21333	7.54787	5.45112
chr9	11972376	11973612	Cortex_P350.atac_peak_142292	65	.	3.81913	8.75241	6.57941
chr9	11995369	11996274	Cortex_P350.atac_peak_142293	115	.	5.07679	13.9708	11.5869
chr9	12016314	12016577	Cortex_P350.atac_peak_142294	41	.	3.90159	6.16018	4.13047
chr9	12019556	12019996	Cortex_P350.atac_peak_142295	12	.	2.4966	2.86592	1.26389
chr9	12031448	12032108	Cortex_P350.atac_peak_142296	107	.	5.52352	13.1023	10.7954
chr9	12038979	12039713	Cortex_P350.atac_peak_142297	141	.	5.92687	16.6843	14.1508
chr9	12064397	12065997	Cortex_P350.atac_peak_142298	116	.	4.57298	14.0407	11.6599
chr9	12097494	12097824	Cortex_P350.atac_peak_142299	93	.	5.66622	11.7222	9.39595
chr9	12113342	12113950	Cortex_P350.atac_peak_142300	274	.	7.71762	30.234	27.4055
chr9	12145529	12145835	Cortex_P350.atac_peak_142301	27	.	3.3263	4.67284	2.78731
chr9	12218729	12218991	Cortex_P350.atac_peak_142302	72	.	5.04197	9.5297	7.28576
chr9	12276753	12278719	Cortex_P350.atac_peak_142303	272	.	5.43234	30.0685	27.2814
chr9	12296882	12297246	Cortex_P350.atac_peak_142304	32	.	3.55493	5.23169	3.28107
chr9	12307282	12308158	Cortex_P350.atac_peak_142305	20	.	2.96171	3.81987	2.05191
chr9	12314303	12315185	Cortex_P350.atac_peak_142306	46	.	3.71413	6.73324	4.6988
chr9	12319514	12319790	Cortex_P350.atac_peak_142307	47	.	3.99946	6.76774	4.71473
chr9	12432299	12432565	Cortex_P350.atac_peak_142308	159	.	7.63981	18.5534	15.9338
chr9	12467596	12467883	Cortex_P350.atac_peak_142309	165	.	7.81368	19.1546	16.503
chr9	12476799	12477010	Cortex_P350.atac_peak_142310	36	.	3.68864	5.61287	3.63654
chr9	12479428	12480165	Cortex_P350.atac_peak_142311	19	.	2.96705	3.78613	1.9964
chr9	12486961	12487867	Cortex_P350.atac_peak_142312	21	.	2.76253	3.89577	2.11266
chr9	12491858	12493094	Cortex_P350.atac_peak_142313	78	.	4.02872	10.0934	7.84423
chr9	12495649	12495911	Cortex_P350.atac_peak_142314	28	.	2.69376	4.73548	2.85588
chr9	12497753	12497958	Cortex_P350.atac_peak_142315	36	.	3.34397	5.60178	3.62235
chr9	12500468	12501009	Cortex_P350.atac_peak_142316	40	.	3.60167	5.98091	4.00615
chr9	12508446	12508773	Cortex_P350.atac_peak_142317	64	.	4.74961	8.63654	6.44108
chr9	12531357	12532558	Cortex_P350.atac_peak_142318	107	.	4.41724	13.04	10.7331
chr9	12537022	12537303	Cortex_P350.atac_peak_142319	43	.	3.41255	6.41684	4.37729
chr9	12557273	12557814	Cortex_P350.atac_peak_142320	140	.	5.82046	16.507	14.0306
chr9	12561310	12561612	Cortex_P350.atac_peak_142321	19	.	2.54368	3.74605	1.9756
chr9	12562946	12563394	Cortex_P350.atac_peak_142322	39	.	3.49499	5.97998	3.98261
chr9	12572352	12572552	Cortex_P350.atac_peak_142323	19	.	2.63221	3.65453	1.91321
chr9	12575176	12575515	Cortex_P350.atac_peak_142324	71	.	4.18101	9.36447	7.15454
chr9	12578069	12578442	Cortex_P350.atac_peak_142325	92	.	4.9565	11.5882	9.2692
chr9	12585278	12586283	Cortex_P350.atac_peak_142326	245	.	5.28196	27.2797	24.5748
chr9	12648812	12649151	Cortex_P350.atac_peak_142327	18	.	2.88838	3.60979	1.84719
chr9	12656516	12656716	Cortex_P350.atac_peak_142328	16	.	2.56436	3.39413	1.68598
chr9	12670490	12670699	Cortex_P350.atac_peak_142329	31	.	2.6814	5.02372	3.10939
chr9	12673151	12673720	Cortex_P350.atac_peak_142330	20	.	2.29463	3.81807	2.05765
chr9	12676097	12676982	Cortex_P350.atac_peak_142331	35	.	2.7752	5.45236	3.52475
chr9	12692044	12693944	Cortex_P350.atac_peak_142332	16	.	2.52875	3.36007	1.66539
chr9	12697018	12697322	Cortex_P350.atac_peak_142333	53	.	3.58614	7.43584	5.3394
chr9	12700899	12701117	Cortex_P350.atac_peak_142334	23	.	2.78097	4.16289	2.34132
chr9	12711787	12712897	Cortex_P350.atac_peak_142335	53	.	3.57332	7.48015	5.3949
chr9	12714579	12715378	Cortex_P350.atac_peak_142336	41	.	3.37414	6.19136	4.19111
chr9	12738679	12739096	Cortex_P350.atac_peak_142337	16	.	2.64049	3.2817	1.60659
chr9	12758134	12758861	Cortex_P350.atac_peak_142338	30	.	2.60653	4.89406	3.01545
chr9	12762243	12763127	Cortex_P350.atac_peak_142339	112	.	4.24862	13.5448	11.2442
chr9	12776114	12778050	Cortex_P350.atac_peak_142340	78	.	4.16565	9.94246	7.83747
chr9	12783918	12784320	Cortex_P350.atac_peak_142341	14	.	2.64193	3.10419	1.44958
chr9	12789001	12789708	Cortex_P350.atac_peak_142342	35	.	3.21173	5.54325	3.58084
chr9	12792806	12793376	Cortex_P350.atac_peak_142343	13	.	2.18909	2.96951	1.36302
chr9	12794237	12794604	Cortex_P350.atac_peak_142344	58	.	3.5676	7.9494	5.83458
chr9	12796292	12797288	Cortex_P350.atac_peak_142345	75	.	4.13681	9.6494	7.50952
chr9	12807168	12807370	Cortex_P350.atac_peak_142346	30	.	3.44597	4.93791	3.0099
chr9	12811150	12812147	Cortex_P350.atac_peak_142347	11	.	2.35337	2.70726	1.14283
chr9	12813746	12814015	Cortex_P350.atac_peak_142348	138	.	6.13181	16.4322	13.8899
chr9	12817520	12817901	Cortex_P350.atac_peak_142349	15	.	2.56576	3.23928	1.55158
chr9	12827052	12827259	Cortex_P350.atac_peak_142350	30	.	3.4708	4.99867	3.06412
chr9	12829385	12829795	Cortex_P350.atac_peak_142351	11	.	2.40785	2.74827	1.17789
chr9	12833816	12835108	Cortex_P350.atac_peak_142352	29	.	3.08697	4.78444	2.90911
chr9	12844151	12844776	Cortex_P350.atac_peak_142353	27	.	3.31608	4.63591	2.74882
chr9	12849830	12851762	Cortex_P350.atac_peak_142354	57	.	3.21618	7.79472	5.71512
chr9	12853658	12854366	Cortex_P350.atac_peak_142355	18	.	2.19287	3.51043	1.80525
chr9	12857156	12858856	Cortex_P350.atac_peak_142356	32	.	3.06481	5.12797	3.21913
chr9	12877461	12878062	Cortex_P350.atac_peak_142357	32	.	3.52353	5.19384	3.26147
chr9	12902846	12903820	Cortex_P350.atac_peak_142358	33	.	3.58285	5.28943	3.32768
chr9	12912703	12913161	Cortex_P350.atac_peak_142359	34	.	3.60888	5.36982	3.40577
chr9	12921441	12922394	Cortex_P350.atac_peak_142360	53	.	4.33395	7.47683	5.37741
chr9	12928210	12928684	Cortex_P350.atac_peak_142361	15	.	2.73127	3.26519	1.56021
chr9	12967477	12967723	Cortex_P350.atac_peak_142362	61	.	4.63887	8.29347	6.12034
chr9	12987169	12987372	Cortex_P350.atac_peak_142363	25	.	3.21003	4.36616	2.50547
chr9	12991514	12991912	Cortex_P350.atac_peak_142364	28	.	3.35051	4.71848	2.82154
chr9	13010307	13011455	Cortex_P350.atac_peak_142365	188	.	5.87532	21.3899	18.8742
chr9	13031732	13032550	Cortex_P350.atac_peak_142366	66	.	3.9966	8.8492	6.68662
chr9	13034232	13034512	Cortex_P350.atac_peak_142367	88	.	4.34968	11.1543	8.83536
chr9	13043941	13044334	Cortex_P350.atac_peak_142368	37	.	3.07648	5.66157	3.7151
chr9	13091718	13092018	Cortex_P350.atac_peak_142369	32	.	2.91781	5.20174	3.28212
chr9	13095142	13096257	Cortex_P350.atac_peak_142370	97	.	4.40259	12.0852	9.77449
chr9	13105261	13105676	Cortex_P350.atac_peak_142371	21	.	2.68897	3.99738	2.19987
chr9	13109565	13109855	Cortex_P350.atac_peak_142372	50	.	3.39985	7.1414	5.06257
chr9	13111631	13111954	Cortex_P350.atac_peak_142373	11	.	2.21029	2.71626	1.13504
chr9	13126840	13127922	Cortex_P350.atac_peak_142374	23	.	2.60727	4.12032	2.34028
chr9	13131701	13132012	Cortex_P350.atac_peak_142375	88	.	4.36069	11.128	8.83113
chr9	13141581	13142886	Cortex_P350.atac_peak_142376	14	.	2.58447	3.13282	1.46909
chr9	13155792	13156430	Cortex_P350.atac_peak_142377	62	.	4.063	8.34476	6.25277
chr9	13164666	13164948	Cortex_P350.atac_peak_142378	18	.	2.67943	3.5302	1.8064
chr9	13172043	13172818	Cortex_P350.atac_peak_142379	77	.	3.58867	9.91856	7.71153
chr9	13185611	13185827	Cortex_P350.atac_peak_142380	56	.	3.89049	7.76605	5.62211
chr9	13187198	13187527	Cortex_P350.atac_peak_142381	36	.	3.20176	5.65229	3.6823
chr9	13198042	13199124	Cortex_P350.atac_peak_142382	50	.	3.39235	7.07073	5.01941
chr9	13209621	13210026	Cortex_P350.atac_peak_142383	15	.	2.49283	3.25438	1.57315
chr9	13214867	13215663	Cortex_P350.atac_peak_142384	41	.	3.23709	6.11242	4.12588
chr9	13225134	13225481	Cortex_P350.atac_peak_142385	134	.	5.64267	15.9485	13.4676
chr9	13228645	13228885	Cortex_P350.atac_peak_142386	25	.	2.77879	4.45025	2.58975
chr9	13236206	13237479	Cortex_P350.atac_peak_142387	14	.	2.39882	3.15056	1.48968
chr9	13243394	13243652	Cortex_P350.atac_peak_142388	17	.	2.6596	3.4031	1.71047
chr9	13265558	13265994	Cortex_P350.atac_peak_142389	15	.	2.37527	3.19904	1.53509
chr9	13275641	13277114	Cortex_P350.atac_peak_142390	27	.	2.58743	4.61147	2.77292
chr9	13284793	13286011	Cortex_P350.atac_peak_142391	32	.	2.65837	5.10758	3.2006
chr9	13287227	13287568	Cortex_P350.atac_peak_142392	20	.	2.34075	3.81639	2.05227
chr9	13293206	13293690	Cortex_P350.atac_peak_142393	12	.	2.1798	2.90869	1.29319
chr9	13301812	13302490	Cortex_P350.atac_peak_142394	21	.	2.67753	3.95028	2.17738
chr9	13312916	13313249	Cortex_P350.atac_peak_142395	21	.	2.60332	3.97391	2.18668
chr9	13320023	13321549	Cortex_P350.atac_peak_142396	39	.	3.12056	5.87748	3.91516
chr9	13328980	13330041	Cortex_P350.atac_peak_142397	11	.	2.10751	2.6846	1.11909
chr9	13330874	13331511	Cortex_P350.atac_peak_142398	20	.	2.45033	3.84408	2.07246
chr9	13337307	13337618	Cortex_P350.atac_peak_142399	44	.	2.97781	6.50383	4.46992
chr9	13340667	13341118	Cortex_P350.atac_peak_142400	39	.	2.88946	5.88047	3.92938
chr9	13345718	13345966	Cortex_P350.atac_peak_142401	53	.	3.83267	7.47246	5.35167
chr9	13350775	13351577	Cortex_P350.atac_peak_142402	23	.	3.03588	4.18552	2.37335
chr9	13357413	13357804	Cortex_P350.atac_peak_142403	43	.	3.55579	6.30874	4.31388
chr9	13365506	13366139	Cortex_P350.atac_peak_142404	14	.	2.37461	3.11743	1.46608
chr9	13379574	13380168	Cortex_P350.atac_peak_142405	79	.	4.51242	10.1684	7.96769
chr9	13385955	13386515	Cortex_P350.atac_peak_142406	11	.	2.33707	2.69448	1.12611
chr9	13391618	13392456	Cortex_P350.atac_peak_142407	18	.	2.45042	3.54062	1.82476
chr9	13400506	13400727	Cortex_P350.atac_peak_142408	20	.	2.6555	3.7944	2.02963
chr9	13409773	13411316	Cortex_P350.atac_peak_142409	23	.	2.54702	4.17179	2.36793
chr9	13421411	13421962	Cortex_P350.atac_peak_142410	23	.	2.48302	4.10908	2.30474
chr9	13422992	13423385	Cortex_P350.atac_peak_142411	93	.	4.15664	11.6872	9.35013
chr9	13428553	13429289	Cortex_P350.atac_peak_142412	16	.	2.39871	3.29786	1.61405
chr9	13434320	13434710	Cortex_P350.atac_peak_142413	27	.	2.78863	4.58049	2.70756
chr9	13439109	13439309	Cortex_P350.atac_peak_142414	27	.	2.71542	4.60013	2.74645
chr9	13445818	13446020	Cortex_P350.atac_peak_142415	33	.	2.77579	5.32437	3.37106
chr9	13447342	13447858	Cortex_P350.atac_peak_142416	57	.	3.2674	7.80698	5.7211
chr9	13459615	13461794	Cortex_P350.atac_peak_142417	20	.	2.63044	3.8278	2.07133
chr9	13466647	13467005	Cortex_P350.atac_peak_142418	13	.	2.30502	2.97291	1.34454
chr9	13471094	13471380	Cortex_P350.atac_peak_142419	34	.	2.86857	5.40439	3.45941
chr9	13475354	13476041	Cortex_P350.atac_peak_142420	35	.	3.02974	5.54397	3.58915
chr9	13483697	13484656	Cortex_P350.atac_peak_142421	12	.	2.33484	2.84229	1.24136
chr9	13490696	13491335	Cortex_P350.atac_peak_142422	20	.	2.44697	3.84507	2.06921
chr9	13493140	13494692	Cortex_P350.atac_peak_142423	22	.	2.50227	4.09198	2.29325
chr9	13499783	13500646	Cortex_P350.atac_peak_142424	61	.	3.55209	8.26643	6.17027
chr9	13505603	13506013	Cortex_P350.atac_peak_142425	29	.	3.0478	4.87283	2.9969
chr9	13513187	13513960	Cortex_P350.atac_peak_142426	47	.	3.6103	6.79967	4.78571
chr9	13530210	13531157	Cortex_P350.atac_peak_142427	20	.	2.4253	3.77212	2.00953
chr9	13533653	13534282	Cortex_P350.atac_peak_142428	67	.	3.71208	8.90691	6.76548
chr9	13544217	13544954	Cortex_P350.atac_peak_142429	16	.	2.62696	3.35559	1.65943
chr9	13551986	13553310	Cortex_P350.atac_peak_142430	17	.	2.3183	3.46153	1.75322
chr9	13564524	13565277	Cortex_P350.atac_peak_142431	14	.	2.40179	3.14002	1.48259
chr9	13575132	13575376	Cortex_P350.atac_peak_142432	17	.	2.29772	3.45306	1.73864
chr9	13579340	13579730	Cortex_P350.atac_peak_142433	64	.	3.13053	8.57958	6.4077
chr9	13582277	13582939	Cortex_P350.atac_peak_142434	158	.	4.61023	18.3526	15.804
chr9	13588385	13589348	Cortex_P350.atac_peak_142435	62	.	3.6124	8.36898	6.23665
chr9	13598382	13598596	Cortex_P350.atac_peak_142436	45	.	3.27779	6.65826	4.59106
chr9	13608041	13608370	Cortex_P350.atac_peak_142437	15	.	2.41414	3.163	1.50628
chr9	13613656	13613958	Cortex_P350.atac_peak_142438	40	.	3.10092	6.07969	4.08029
chr9	13615896	13617045	Cortex_P350.atac_peak_142439	29	.	2.74067	4.80419	2.92027
chr9	13623675	13624396	Cortex_P350.atac_peak_142440	26	.	2.64893	4.45091	2.6122
chr9	13625258	13625512	Cortex_P350.atac_peak_142441	54	.	3.26905	7.51061	5.40756
chr9	13629704	13630205	Cortex_P350.atac_peak_142442	37	.	2.90195	5.6361	3.70147
chr9	13634053	13634291	Cortex_P350.atac_peak_142443	16	.	2.37846	3.38353	1.68996
chr9	13642900	13643624	Cortex_P350.atac_peak_142444	27	.	2.57808	4.60656	2.73805
chr9	13644425	13644652	Cortex_P350.atac_peak_142445	42	.	2.9728	6.29784	4.26444
chr9	13670047	13670705	Cortex_P350.atac_peak_142446	19	.	2.39565	3.67138	1.93246
chr9	13675128	13675655	Cortex_P350.atac_peak_142447	40	.	2.79637	6.04508	4.02906
chr9	13679949	13681080	Cortex_P350.atac_peak_142448	77	.	3.45945	9.85278	7.70435
chr9	13694457	13694854	Cortex_P350.atac_peak_142449	13	.	2.27373	3.04879	1.39767
chr9	13703016	13703706	Cortex_P350.atac_peak_142450	21	.	2.46548	3.87595	2.10324
chr9	13717495	13718865	Cortex_P350.atac_peak_142451	12	.	2.25754	2.80362	1.21052
chr9	13720233	13720450	Cortex_P350.atac_peak_142452	18	.	2.51401	3.5733	1.8407
chr9	13735035	13735235	Cortex_P350.atac_peak_142453	16	.	2.51314	3.31081	1.62212
chr9	13736785	13737036	Cortex_P350.atac_peak_142454	20	.	2.68535	3.8552	2.07877
chr9	13739299	13740400	Cortex_P350.atac_peak_142455	22	.	2.68763	4.05135	2.25777
chr9	13742172	13743165	Cortex_P350.atac_peak_142456	15	.	2.50219	3.25491	1.57403
chr9	13761728	13762005	Cortex_P350.atac_peak_142457	60	.	3.52091	8.20757	6.04803
chr9	13762905	13763347	Cortex_P350.atac_peak_142458	32	.	2.76113	5.17573	3.2652
chr9	13770692	13771631	Cortex_P350.atac_peak_142459	21	.	2.53819	3.93525	2.16612
chr9	13776879	13777079	Cortex_P350.atac_peak_142460	25	.	2.79612	4.44631	2.5931
chr9	13781122	13781375	Cortex_P350.atac_peak_142461	43	.	3.26156	6.41858	4.38605
chr9	13784258	13784459	Cortex_P350.atac_peak_142462	33	.	2.8737	5.25195	3.30656
chr9	13787507	13788991	Cortex_P350.atac_peak_142463	21	.	2.49756	3.88421	2.10804
chr9	13797627	13798112	Cortex_P350.atac_peak_142464	16	.	2.39786	3.32376	1.63128
chr9	13801023	13801731	Cortex_P350.atac_peak_142465	25	.	2.65668	4.38503	2.55556
chr9	13804048	13804366	Cortex_P350.atac_peak_142466	51	.	3.33215	7.20517	5.12252
chr9	13817690	13820596	Cortex_P350.atac_peak_142467	39	.	2.58197	5.9704	3.98412
chr9	13837783	13837985	Cortex_P350.atac_peak_142468	19	.	2.95865	3.77666	1.99794
chr9	13851170	13851717	Cortex_P350.atac_peak_142469	18	.	2.62793	3.52932	1.80648
chr9	13852970	13853963	Cortex_P350.atac_peak_142470	16	.	2.51083	3.30761	1.62335
chr9	13865902	13866685	Cortex_P350.atac_peak_142471	138	.	4.66878	16.2452	13.8305
chr9	13867606	13867822	Cortex_P350.atac_peak_142472	26	.	2.57058	4.50904	2.64009
chr9	13875788	13876206	Cortex_P350.atac_peak_142473	17	.	2.44828	3.40184	1.70103
chr9	13882115	13882467	Cortex_P350.atac_peak_142474	13	.	2.29008	3.00518	1.37856
chr9	13889831	13891318	Cortex_P350.atac_peak_142475	13	.	2.35352	2.96519	1.34048
chr9	13902080	13903301	Cortex_P350.atac_peak_142476	32	.	3.50496	5.16771	3.24655
chr9	13908099	13908417	Cortex_P350.atac_peak_142477	17	.	2.81675	3.47866	1.75309
chr9	13910624	13911006	Cortex_P350.atac_peak_142478	12	.	2.39729	2.81923	1.22628
chr9	13925819	13926691	Cortex_P350.atac_peak_142479	21	.	3.0307	3.97247	2.18725
chr9	13941850	13942101	Cortex_P350.atac_peak_142480	20	.	2.80737	3.77731	2.015
chr9	13951443	13952079	Cortex_P350.atac_peak_142481	11	.	2.28799	2.70797	1.14381
chr9	13965511	13965919	Cortex_P350.atac_peak_142482	23	.	2.7458	4.18504	2.36443
chr9	13970467	13971006	Cortex_P350.atac_peak_142483	36	.	3.20691	5.65995	3.67133
chr9	13973131	13973443	Cortex_P350.atac_peak_142484	10	.	2.1962	2.66625	1.09993
chr9	13976309	13976646	Cortex_P350.atac_peak_142485	11	.	2.179	2.74212	1.16375
chr9	13978631	13979086	Cortex_P350.atac_peak_142486	39	.	3.20558	5.99818	3.99432
chr9	14019563	14020146	Cortex_P350.atac_peak_142487	12	.	2.39651	2.84223	1.24175
chr9	14025431	14026094	Cortex_P350.atac_peak_142488	14	.	2.44207	3.06055	1.42126
chr9	14037217	14038058	Cortex_P350.atac_peak_142489	16	.	2.51128	3.36866	1.6694
chr9	14046637	14046995	Cortex_P350.atac_peak_142490	22	.	2.82692	4.0646	2.26247
chr9	14054665	14055392	Cortex_P350.atac_peak_142491	82	.	4.21056	10.5091	8.26839
chr9	14061754	14062002	Cortex_P350.atac_peak_142492	30	.	3.24873	4.94604	3.05067
chr9	14071411	14072054	Cortex_P350.atac_peak_142493	51	.	4.25042	7.29578	5.19585
chr9	14095881	14096081	Cortex_P350.atac_peak_142494	14	.	2.6308	3.07497	1.44705
chr9	14097748	14098026	Cortex_P350.atac_peak_142495	16	.	2.77512	3.36077	1.63944
chr9	14110203	14110595	Cortex_P350.atac_peak_142496	47	.	3.80605	6.77891	4.71889
chr9	14113908	14114419	Cortex_P350.atac_peak_142497	12	.	2.42186	2.82409	1.24274
chr9	14139629	14140002	Cortex_P350.atac_peak_142498	10	.	2.39031	2.6496	1.0937
chr9	14141138	14141355	Cortex_P350.atac_peak_142499	23	.	3.05917	4.23154	2.39376
chr9	14151460	14152379	Cortex_P350.atac_peak_142500	14	.	2.58707	3.05349	1.412
chr9	14163957	14164521	Cortex_P350.atac_peak_142501	15	.	2.68297	3.23528	1.57284
chr9	14169751	14170486	Cortex_P350.atac_peak_142502	17	.	2.754	3.49274	1.77957
chr9	14172070	14172277	Cortex_P350.atac_peak_142503	29	.	3.31165	4.87303	2.9686
chr9	14173326	14173590	Cortex_P350.atac_peak_142504	11	.	2.43304	2.75316	1.17109
chr9	14198995	14199946	Cortex_P350.atac_peak_142505	24	.	2.61728	4.19354	2.40063
chr9	14202401	14202747	Cortex_P350.atac_peak_142506	63	.	3.85181	8.55649	6.38739
chr9	14208115	14208432	Cortex_P350.atac_peak_142507	164	.	7.20975	19.0597	16.4627
chr9	14215423	14215917	Cortex_P350.atac_peak_142508	13	.	2.38868	2.98214	1.35047
chr9	14230541	14230898	Cortex_P350.atac_peak_142509	15	.	2.58794	3.24925	1.57214
chr9	14234880	14235472	Cortex_P350.atac_peak_142510	22	.	2.98123	4.06435	2.25013
chr9	14243380	14244828	Cortex_P350.atac_peak_142511	13	.	2.56266	2.94663	1.32533
chr9	14252159	14253157	Cortex_P350.atac_peak_142512	15	.	2.71504	3.25604	1.59112
chr9	14317634	14317978	Cortex_P350.atac_peak_142513	17	.	2.67921	3.51665	1.79154
chr9	14326005	14326996	Cortex_P350.atac_peak_142514	21	.	2.9272	3.90279	2.14826
chr9	14332254	14333294	Cortex_P350.atac_peak_142515	29	.	3.11427	4.80886	2.9404
chr9	14339736	14340469	Cortex_P350.atac_peak_142516	21	.	3.05446	3.98982	2.17298
chr9	14393846	14394366	Cortex_P350.atac_peak_142517	12	.	2.51179	2.84676	1.2621
chr9	14443231	14443538	Cortex_P350.atac_peak_142518	41	.	3.76644	6.1675	4.15545
chr9	14475760	14476189	Cortex_P350.atac_peak_142519	61	.	4.03628	8.30754	6.15104
chr9	14486365	14487444	Cortex_P350.atac_peak_142520	13	.	2.5335	2.93533	1.32439
chr9	14489011	14489211	Cortex_P350.atac_peak_142521	21	.	2.95777	3.96904	2.18578
chr9	14502559	14502842	Cortex_P350.atac_peak_142522	14	.	2.59501	3.06576	1.42908
chr9	14504277	14504844	Cortex_P350.atac_peak_142523	17	.	2.73149	3.44093	1.73362
chr9	14518659	14518893	Cortex_P350.atac_peak_142524	27	.	3.31118	4.60494	2.71371
chr9	14534229	14534733	Cortex_P350.atac_peak_142525	32	.	3.39582	5.15387	3.24534
chr9	14537371	14537601	Cortex_P350.atac_peak_142526	11	.	2.44195	2.78866	1.19234
chr9	14552433	14552633	Cortex_P350.atac_peak_142527	18	.	2.83338	3.54793	1.82929
chr9	14560486	14562302	Cortex_P350.atac_peak_142528	12	.	2.40359	2.85623	1.25099
chr9	14585360	14586025	Cortex_P350.atac_peak_142529	12	.	2.51507	2.85679	1.2693
chr9	14593901	14594101	Cortex_P350.atac_peak_142530	15	.	2.63584	3.24454	1.55447
chr9	14596999	14597612	Cortex_P350.atac_peak_142531	17	.	2.68144	3.43955	1.74092
chr9	14607879	14608794	Cortex_P350.atac_peak_142532	15	.	2.73431	3.26942	1.56222
chr9	14654702	14655805	Cortex_P350.atac_peak_142533	15	.	2.73732	3.27637	1.56822
chr9	14681503	14681715	Cortex_P350.atac_peak_142534	47	.	4.07861	6.83097	4.75142
chr9	14714869	14715115	Cortex_P350.atac_peak_142535	16	.	2.80576	3.42629	1.69294
chr9	14723478	14724048	Cortex_P350.atac_peak_142536	20	.	2.8599	3.78717	2.02741
chr9	14777629	14777871	Cortex_P350.atac_peak_142537	30	.	3.40941	4.90554	3.00524
chr9	14788465	14789168	Cortex_P350.atac_peak_142538	17	.	2.73729	3.48942	1.76302
chr9	14790136	14790354	Cortex_P350.atac_peak_142539	21	.	2.88618	3.89136	2.11033
chr9	14823185	14823424	Cortex_P350.atac_peak_142540	19	.	2.96522	3.77577	1.98383
chr9	14836603	14836941	Cortex_P350.atac_peak_142541	13	.	2.62963	3.04467	1.37806
chr9	14855497	14855889	Cortex_P350.atac_peak_142542	20	.	3.00449	3.87799	2.07873
chr9	14882743	14883185	Cortex_P350.atac_peak_142543	31	.	3.34335	5.07139	3.16834
chr9	14894121	14894321	Cortex_P350.atac_peak_142544	15	.	2.69909	3.1938	1.50026
chr9	14899647	14900274	Cortex_P350.atac_peak_142545	22	.	3.08217	4.07975	2.26318
chr9	14910831	14911063	Cortex_P350.atac_peak_142546	28	.	3.38105	4.78932	2.8828
chr9	14963904	14964114	Cortex_P350.atac_peak_142547	22	.	3.06956	4.05143	2.24795
chr9	15045795	15046611	Cortex_P350.atac_peak_142548	13	.	2.61468	3.01256	1.35175
chr9	15065439	15065768	Cortex_P350.atac_peak_142549	208	.	8.75262	23.5546	20.815
chr9	15073616	15073816	Cortex_P350.atac_peak_142550	30	.	3.48158	5.02436	3.08709
chr9	15078821	15079226	Cortex_P350.atac_peak_142551	13	.	2.61468	3.01256	1.35175
chr9	15095612	15095812	Cortex_P350.atac_peak_142552	35	.	3.64603	5.4885	3.52247
chr9	15113123	15113427	Cortex_P350.atac_peak_142553	61	.	4.61965	8.28331	6.11887
chr9	15122746	15123431	Cortex_P350.atac_peak_142554	13	.	2.61468	3.01256	1.35175
chr9	15138194	15138645	Cortex_P350.atac_peak_142555	20	.	2.97752	3.81279	2.02075
chr9	15156371	15156866	Cortex_P350.atac_peak_142556	112	.	6.24882	13.6945	11.2742
chr9	15216967	15217167	Cortex_P350.atac_peak_142557	17	.	2.83083	3.48423	1.74305
chr9	15232651	15233110	Cortex_P350.atac_peak_142558	892	.	12.8916	93.5922	89.2511
chr9	15271129	15271920	Cortex_P350.atac_peak_142559	18	.	2.86599	3.56087	1.80657
chr9	15281541	15281791	Cortex_P350.atac_peak_142560	48	.	4.161	6.89763	4.81758
chr9	15357282	15357757	Cortex_P350.atac_peak_142561	16	.	2.75547	3.31608	1.60122
chr9	15368302	15368601	Cortex_P350.atac_peak_142562	69	.	4.91321	9.15855	6.93853
chr9	15404362	15404986	Cortex_P350.atac_peak_142563	15	.	2.70664	3.21172	1.51603
chr9	15425547	15425776	Cortex_P350.atac_peak_142564	39	.	3.84146	5.99719	3.98215
chr9	15462557	15462915	Cortex_P350.atac_peak_142565	249	.	9.80979	27.8394	24.9901
chr9	15542083	15542283	Cortex_P350.atac_peak_142566	31	.	3.4935	5.0829	3.15138
chr9	15562215	15562531	Cortex_P350.atac_peak_142567	55	.	4.34834	7.70596	5.59696
chr9	15586021	15586861	Cortex_P350.atac_peak_142568	36	.	3.70733	5.67461	3.69571
chr9	15602518	15603070	Cortex_P350.atac_peak_142569	13	.	2.61956	3.02304	1.36034
chr9	15606479	15606913	Cortex_P350.atac_peak_142570	15	.	2.7031	3.20242	1.50731
chr9	15693753	15694429	Cortex_P350.atac_peak_142571	22	.	2.91878	4.03432	2.25541
chr9	15736011	15736211	Cortex_P350.atac_peak_142572	36	.	3.71285	5.63063	3.63892
chr9	15791363	15792383	Cortex_P350.atac_peak_142573	105	.	5.86406	12.8956	10.5893
chr9	15803669	15804547	Cortex_P350.atac_peak_142574	40	.	3.53606	6.0199	4.05664
chr9	15813952	15814178	Cortex_P350.atac_peak_142575	24	.	3.20927	4.34576	2.47894
chr9	15823819	15824037	Cortex_P350.atac_peak_142576	48	.	4.22454	7.00041	4.89318
chr9	15841696	15842911	Cortex_P350.atac_peak_142577	30	.	3.43679	4.96564	3.05971
chr9	15851739	15852365	Cortex_P350.atac_peak_142578	15	.	2.72536	3.2502	1.54647
chr9	15881485	15881836	Cortex_P350.atac_peak_142579	15	.	2.70407	3.2045	1.50902
chr9	15904129	15904359	Cortex_P350.atac_peak_142580	14	.	2.60733	3.0715	1.43659
chr9	15916482	15916689	Cortex_P350.atac_peak_142581	20	.	2.98391	3.83203	2.03983
chr9	15922935	15923334	Cortex_P350.atac_peak_142582	14	.	2.67908	3.15084	1.46506
chr9	15940697	15940897	Cortex_P350.atac_peak_142583	24	.	3.14779	4.23745	2.4022
chr9	15964424	15964897	Cortex_P350.atac_peak_142584	42	.	3.84686	6.1853	4.20339
chr9	15967697	15968037	Cortex_P350.atac_peak_142585	12	.	2.52549	2.86891	1.28093
chr9	15980505	15980709	Cortex_P350.atac_peak_142586	44	.	3.64034	6.55538	4.48719
chr9	15984005	15984451	Cortex_P350.atac_peak_142587	170	.	6.90075	19.709	17.0946
chr9	15999418	15999840	Cortex_P350.atac_peak_142588	15	.	2.7038	3.20391	1.50854
chr9	16077693	16077957	Cortex_P350.atac_peak_142589	20	.	2.97957	3.82644	2.03705
chr9	16093075	16093378	Cortex_P350.atac_peak_142590	95	.	5.53319	11.8984	9.58049
chr9	16176418	16176807	Cortex_P350.atac_peak_142591	16	.	2.79936	3.4181	1.68968
chr9	16181695	16182321	Cortex_P350.atac_peak_142592	17	.	2.81602	3.45257	1.71719
chr9	16266546	16267044	Cortex_P350.atac_peak_142593	16	.	2.76323	3.33224	1.61414
chr9	16334151	16334856	Cortex_P350.atac_peak_142594	18	.	2.89297	3.62777	1.86658
chr9	16339895	16340280	Cortex_P350.atac_peak_142595	59	.	4.56565	8.13542	5.98254
chr9	16347966	16348166	Cortex_P350.atac_peak_142596	25	.	3.21896	4.39479	2.53357
chr9	16360881	16361097	Cortex_P350.atac_peak_142597	40	.	3.88003	6.04993	4.01473
chr9	16384617	16385496	Cortex_P350.atac_peak_142598	45	.	4.02445	6.54968	4.50123
chr9	16394576	16395796	Cortex_P350.atac_peak_142599	37	.	3.7198	5.75554	3.78492
chr9	16417876	16418123	Cortex_P350.atac_peak_142600	19	.	2.94075	3.73543	1.9579
chr9	16488023	16488662	Cortex_P350.atac_peak_142601	47	.	4.08625	6.78717	4.73813
chr9	16615723	16616291	Cortex_P350.atac_peak_142602	23	.	3.13116	4.19716	2.36559
chr9	16622156	16622657	Cortex_P350.atac_peak_142603	20	.	2.98048	3.82081	2.02798
chr9	16717678	16718800	Cortex_P350.atac_peak_142604	114	.	5.18322	13.7727	11.4091
chr9	16734283	16734694	Cortex_P350.atac_peak_142605	86	.	4.94323	10.8709	8.63559
chr9	16743874	16744321	Cortex_P350.atac_peak_142606	26	.	3.25573	4.51131	2.64637
chr9	16757178	16758297	Cortex_P350.atac_peak_142607	72	.	4.60722	9.34469	7.20791
chr9	16803268	16803576	Cortex_P350.atac_peak_142608	11	.	2.46125	2.77852	1.19968
chr9	16836864	16837444	Cortex_P350.atac_peak_142609	20	.	2.97667	3.81185	2.0205
chr9	16869006	16869370	Cortex_P350.atac_peak_142610	15	.	2.72033	3.2394	1.53762
chr9	16886006	16886351	Cortex_P350.atac_peak_142611	54	.	4.14064	7.57013	5.46949
chr9	16892071	16893165	Cortex_P350.atac_peak_142612	25	.	3.15462	4.39937	2.56739
chr9	16903465	16903876	Cortex_P350.atac_peak_142613	133	.	4.94888	15.827	13.3151
chr9	16904893	16906464	Cortex_P350.atac_peak_142614	38	.	2.94715	5.81152	3.86205
chr9	16914090	16914349	Cortex_P350.atac_peak_142615	31	.	3.50195	5.1155	3.18266
chr9	16921892	16923410	Cortex_P350.atac_peak_142616	109	.	4.21678	13.1934	10.9544
chr9	16946824	16947506	Cortex_P350.atac_peak_142617	64	.	4.71839	8.58784	6.40719
chr9	16954192	16955352	Cortex_P350.atac_peak_142618	133	.	5.77551	15.6502	13.3308
chr9	16968874	16970312	Cortex_P350.atac_peak_142619	17	.	2.76371	3.50327	1.78214
chr9	16975110	16975329	Cortex_P350.atac_peak_142620	60	.	3.68384	8.20175	6.02404
chr9	16977414	16978369	Cortex_P350.atac_peak_142621	84	.	4.0451	10.6528	8.43109
chr9	16982213	16982522	Cortex_P350.atac_peak_142622	30	.	3.06386	4.98678	3.08059
chr9	16999333	16999764	Cortex_P350.atac_peak_142623	30	.	3.36151	4.8996	3.01976
chr9	17001712	17002713	Cortex_P350.atac_peak_142624	23	.	3.03699	4.13572	2.32807
chr9	17013316	17015148	Cortex_P350.atac_peak_142625	192	.	5.75404	21.7626	19.2363
chr9	17017878	17018136	Cortex_P350.atac_peak_142626	76	.	3.93345	9.86621	7.62142
chr9	17042672	17042973	Cortex_P350.atac_peak_142627	233	.	9.55743	26.1863	23.3474
chr9	17056915	17057198	Cortex_P350.atac_peak_142628	113	.	6.3319	13.7815	11.3327
chr9	17059415	17059689	Cortex_P350.atac_peak_142629	74	.	5.12015	9.72391	7.45725
chr9	17075902	17078038	Cortex_P350.atac_peak_142630	179	.	4.85823	20.5606	17.9391
chr9	17101588	17101878	Cortex_P350.atac_peak_142631	13	.	2.61468	3.01256	1.35175
chr9	17127924	17128124	Cortex_P350.atac_peak_142632	26	.	3.27271	4.51176	2.63133
chr9	17133131	17133331	Cortex_P350.atac_peak_142633	20	.	2.98655	3.83815	2.04499
chr9	17136323	17136582	Cortex_P350.atac_peak_142634	47	.	4.17272	6.87627	4.78351
chr9	17144247	17144689	Cortex_P350.atac_peak_142635	16	.	2.70942	3.40209	1.67822
chr9	17146235	17146491	Cortex_P350.atac_peak_142636	37	.	3.45276	5.75177	3.76694
chr9	17149675	17150344	Cortex_P350.atac_peak_142637	20	.	2.85518	3.86275	2.09236
chr9	17159042	17159990	Cortex_P350.atac_peak_142638	84	.	4.70596	10.6514	8.41192
chr9	17163773	17164949	Cortex_P350.atac_peak_142639	30	.	3.17329	4.89514	3.00627
chr9	17171583	17172161	Cortex_P350.atac_peak_142640	102	.	5.09646	12.6009	10.2391
chr9	17181537	17182917	Cortex_P350.atac_peak_142641	46	.	3.49442	6.63984	4.66086
chr9	17188288	17188652	Cortex_P350.atac_peak_142642	87	.	4.81394	11.05	8.76859
chr9	17193502	17193943	Cortex_P350.atac_peak_142643	86	.	4.80884	10.9278	8.60551
chr9	17198861	17199360	Cortex_P350.atac_peak_142644	18	.	2.85087	3.57438	1.8538
chr9	17209554	17210930	Cortex_P350.atac_peak_142645	16	.	2.75709	3.32607	1.61356
chr9	17221708	17223262	Cortex_P350.atac_peak_142646	267	.	5.74734	29.3608	26.7515
chr9	17236319	17237413	Cortex_P350.atac_peak_142647	86	.	5.32844	10.9583	8.68417
chr9	17297246	17298964	Cortex_P350.atac_peak_142648	364	.	5.87183	39.3951	36.454
chr9	17309153	17309756	Cortex_P350.atac_peak_142649	19	.	2.94417	3.74262	1.96375
chr9	17333680	17334982	Cortex_P350.atac_peak_142650	139	.	5.2235	16.3482	13.9937
chr9	17395424	17395626	Cortex_P350.atac_peak_142651	31	.	3.52234	5.12018	3.17111
chr9	17400481	17401371	Cortex_P350.atac_peak_142652	23	.	2.94286	4.19889	2.37451
chr9	17404690	17405947	Cortex_P350.atac_peak_142653	19	.	2.73966	3.6532	1.91227
chr9	17411913	17412693	Cortex_P350.atac_peak_142654	69	.	4.39117	9.13556	6.96235
chr9	17441039	17441496	Cortex_P350.atac_peak_142655	32	.	3.4687	5.18238	3.26109
chr9	17446248	17447200	Cortex_P350.atac_peak_142656	335	.	6.60229	36.5689	33.547
chr9	17467371	17467621	Cortex_P350.atac_peak_142657	77	.	5.21425	10.0121	7.73157
chr9	17499926	17500209	Cortex_P350.atac_peak_142658	19	.	2.7878	3.70651	1.95964
chr9	17504049	17504414	Cortex_P350.atac_peak_142659	77	.	4.5204	9.98382	7.74193
chr9	17508860	17509603	Cortex_P350.atac_peak_142660	15	.	2.60033	3.24745	1.57963
chr9	17515347	17515591	Cortex_P350.atac_peak_142661	17	.	2.83117	3.49102	1.75222
chr9	17522291	17522682	Cortex_P350.atac_peak_142662	22	.	3.08711	4.09937	2.29641
chr9	17545698	17546411	Cortex_P350.atac_peak_142663	16	.	2.78702	3.38262	1.65497
chr9	17555824	17556251	Cortex_P350.atac_peak_142664	14	.	2.64396	3.07542	1.40326
chr9	17563322	17563815	Cortex_P350.atac_peak_142665	17	.	2.75653	3.49884	1.77214
chr9	17567688	17568043	Cortex_P350.atac_peak_142666	26	.	3.04397	4.55848	2.69979
chr9	17576208	17578161	Cortex_P350.atac_peak_142667	42	.	3.37927	6.23658	4.21517
chr9	17583570	17583982	Cortex_P350.atac_peak_142668	57	.	3.99724	7.82098	5.7275
chr9	17586429	17587566	Cortex_P350.atac_peak_142669	21	.	2.81596	3.94811	2.18647
chr9	17595908	17596652	Cortex_P350.atac_peak_142670	13	.	2.38937	3.01244	1.37317
chr9	17600717	17600950	Cortex_P350.atac_peak_142671	52	.	3.77683	7.413	5.29933
chr9	17607990	17609031	Cortex_P350.atac_peak_142672	27	.	3.31695	4.63201	2.74275
chr9	17626898	17627856	Cortex_P350.atac_peak_142673	19	.	2.63027	3.68233	1.93769
chr9	17640415	17640827	Cortex_P350.atac_peak_142674	28	.	3.11965	4.75202	2.87409
chr9	17647897	17648595	Cortex_P350.atac_peak_142675	33	.	3.40649	5.27888	3.38088
chr9	17657104	17657940	Cortex_P350.atac_peak_142676	28	.	2.83899	4.71782	2.85044
chr9	17666668	17666872	Cortex_P350.atac_peak_142677	31	.	3.26508	5.11103	3.17476
chr9	17667850	17668725	Cortex_P350.atac_peak_142678	13	.	2.46823	2.96458	1.34752
chr9	17682065	17682307	Cortex_P350.atac_peak_142679	40	.	3.69386	6.05949	4.04738
chr9	17684046	17684596	Cortex_P350.atac_peak_142680	87	.	5.13861	11.052	8.79579
chr9	17693193	17693808	Cortex_P350.atac_peak_142681	42	.	3.84469	6.31646	4.28323
chr9	17699232	17699470	Cortex_P350.atac_peak_142682	39	.	3.62878	5.89445	3.90176
chr9	17702810	17703298	Cortex_P350.atac_peak_142683	16	.	2.67986	3.35481	1.64999
chr9	17713332	17713559	Cortex_P350.atac_peak_142684	20	.	2.68141	3.75912	2.00294
chr9	17716618	17717306	Cortex_P350.atac_peak_142685	91	.	4.63088	11.3796	9.13869
chr9	17721857	17722090	Cortex_P350.atac_peak_142686	33	.	3.20336	5.28286	3.36211
chr9	17724744	17725049	Cortex_P350.atac_peak_142687	21	.	2.77495	3.91527	2.13191
chr9	17730956	17731842	Cortex_P350.atac_peak_142688	14	.	2.44954	3.12	1.46385
chr9	17739912	17740242	Cortex_P350.atac_peak_142689	19	.	2.85081	3.72666	1.96684
chr9	17751342	17751692	Cortex_P350.atac_peak_142690	26	.	2.88699	4.46654	2.62717
chr9	17755878	17756333	Cortex_P350.atac_peak_142691	21	.	2.63911	3.93657	2.15757
chr9	17757274	17757548	Cortex_P350.atac_peak_142692	13	.	2.29092	2.93634	1.31221
chr9	17761690	17763126	Cortex_P350.atac_peak_142693	21	.	2.74819	3.94779	2.17502
chr9	17768977	17770694	Cortex_P350.atac_peak_142694	12	.	2.34197	2.91066	1.29607
chr9	17771871	17772758	Cortex_P350.atac_peak_142695	22	.	2.76059	4.05624	2.2514
chr9	17785587	17787155	Cortex_P350.atac_peak_142696	28	.	2.87577	4.66571	2.81949
chr9	17799005	17799488	Cortex_P350.atac_peak_142697	13	.	2.39896	2.95812	1.34172
chr9	17801312	17801556	Cortex_P350.atac_peak_142698	41	.	3.47567	6.15483	4.13622
chr9	17813665	17814064	Cortex_P350.atac_peak_142699	47	.	3.92743	6.86272	4.78578
chr9	17818934	17819232	Cortex_P350.atac_peak_142700	15	.	2.6173	3.22389	1.55169
chr9	17820784	17820991	Cortex_P350.atac_peak_142701	47	.	3.66601	6.85342	4.7615
chr9	17824197	17825214	Cortex_P350.atac_peak_142702	25	.	2.86432	4.38365	2.56037
chr9	17830328	17831737	Cortex_P350.atac_peak_142703	49	.	3.36672	6.91799	4.92447
chr9	17834394	17834603	Cortex_P350.atac_peak_142704	45	.	3.49568	6.65526	4.5967
chr9	17845717	17845937	Cortex_P350.atac_peak_142705	19	.	2.6936	3.64905	1.9119
chr9	17848968	17849281	Cortex_P350.atac_peak_142706	27	.	3.01551	4.61328	2.74291
chr9	17851780	17852281	Cortex_P350.atac_peak_142707	14	.	2.47005	3.05842	1.419
chr9	17855524	17855907	Cortex_P350.atac_peak_142708	19	.	2.85343	3.67704	1.92328
chr9	17902399	17903329	Cortex_P350.atac_peak_142709	20	.	2.964	3.81087	2.03405
chr9	17909349	17909878	Cortex_P350.atac_peak_142710	62	.	4.33535	8.36884	6.2107
chr9	17922957	17924252	Cortex_P350.atac_peak_142711	22	.	3.0497	4.04841	2.25386
chr9	17930871	17931437	Cortex_P350.atac_peak_142712	22	.	2.76158	4.01508	2.22521
chr9	17939131	17939717	Cortex_P350.atac_peak_142713	15	.	2.39573	3.2199	1.54537
chr9	17950772	17951305	Cortex_P350.atac_peak_142714	20	.	2.79211	3.7564	2.01066
chr9	17963612	17964090	Cortex_P350.atac_peak_142715	14	.	2.65215	3.09338	1.41887
chr9	17976353	17976722	Cortex_P350.atac_peak_142716	46	.	3.92092	6.72675	4.66477
chr9	17984769	17985305	Cortex_P350.atac_peak_142717	67	.	4.14072	8.90297	6.73829
chr9	17987204	17987631	Cortex_P350.atac_peak_142718	83	.	4.60897	10.5935	8.34579
chr9	18012284	18012540	Cortex_P350.atac_peak_142719	42	.	3.7819	6.2678	4.24593
chr9	18020336	18020786	Cortex_P350.atac_peak_142720	31	.	3.20294	5.06901	3.14824
chr9	18022031	18022319	Cortex_P350.atac_peak_142721	40	.	3.45893	6.03766	4.02273
chr9	18024738	18024938	Cortex_P350.atac_peak_142722	14	.	2.44912	3.08899	1.44853
chr9	18043975	18044175	Cortex_P350.atac_peak_142723	31	.	3.4935	5.07381	3.13855
chr9	18055567	18056487	Cortex_P350.atac_peak_142724	41	.	3.46773	6.14817	4.19966
chr9	18061533	18062393	Cortex_P350.atac_peak_142725	29	.	3.3577	4.80135	2.92156
chr9	18086665	18087096	Cortex_P350.atac_peak_142726	25	.	3.2111	4.43465	2.58786
chr9	18121852	18122643	Cortex_P350.atac_peak_142727	14	.	2.54927	3.13414	1.4847
chr9	18124078	18124357	Cortex_P350.atac_peak_142728	35	.	3.33893	5.55056	3.59973
chr9	18128886	18129109	Cortex_P350.atac_peak_142729	27	.	3.31409	4.63295	2.75488
chr9	18153917	18154276	Cortex_P350.atac_peak_142730	17	.	2.83017	3.48689	1.74759
chr9	18168155	18168412	Cortex_P350.atac_peak_142731	43	.	3.85859	6.38885	4.35571
chr9	18169495	18169925	Cortex_P350.atac_peak_142732	11	.	2.4183	2.70947	1.14009
chr9	18171906	18172573	Cortex_P350.atac_peak_142733	15	.	2.62634	3.27378	1.5903
chr9	18177243	18177509	Cortex_P350.atac_peak_142734	46	.	4.04044	6.68065	4.62298
chr9	18188478	18188713	Cortex_P350.atac_peak_142735	28	.	3.37576	4.78295	2.87929
chr9	18217789	18218063	Cortex_P350.atac_peak_142736	20	.	2.91144	3.7878	2.02034
chr9	18223723	18224772	Cortex_P350.atac_peak_142737	13	.	2.48104	2.91663	1.31311
chr9	18227112	18227472	Cortex_P350.atac_peak_142738	15	.	2.63015	3.15817	1.50379
chr9	18240093	18240415	Cortex_P350.atac_peak_142739	13	.	2.61468	3.01256	1.35175
chr9	18247714	18247914	Cortex_P350.atac_peak_142740	21	.	3.06644	4.0095	2.18548
chr9	18285624	18286320	Cortex_P350.atac_peak_142741	35	.	3.60931	5.5576	3.57716
chr9	18311509	18311727	Cortex_P350.atac_peak_142742	36	.	3.68608	5.5973	3.62885
chr9	18319685	18320368	Cortex_P350.atac_peak_142743	11	.	2.443	2.76274	1.18897
chr9	18324305	18325117	Cortex_P350.atac_peak_142744	17	.	2.52667	3.42914	1.73527
chr9	18327296	18328064	Cortex_P350.atac_peak_142745	21	.	2.71777	3.90951	2.13276
chr9	18337029	18337853	Cortex_P350.atac_peak_142746	34	.	3.58467	5.3715	3.43122
chr9	18354465	18354711	Cortex_P350.atac_peak_142747	79	.	4.7217	10.2569	7.9706
chr9	18360036	18360329	Cortex_P350.atac_peak_142748	76	.	4.83691	9.86316	7.61219
chr9	18368359	18369271	Cortex_P350.atac_peak_142749	19	.	2.91761	3.68155	1.91524
chr9	18374130	18374885	Cortex_P350.atac_peak_142750	99	.	5.06459	12.2626	9.96766
chr9	18411354	18412303	Cortex_P350.atac_peak_142751	40	.	3.8625	6.10346	4.09467
chr9	18458413	18458653	Cortex_P350.atac_peak_142752	49	.	3.87619	6.99771	4.92859
chr9	18462636	18463121	Cortex_P350.atac_peak_142753	30	.	2.94428	5.00442	3.09401
chr9	18463967	18464485	Cortex_P350.atac_peak_142754	21	.	2.63427	3.94483	2.15807
chr9	18465992	18466348	Cortex_P350.atac_peak_142755	16	.	2.31938	3.33316	1.64392
chr9	18470272	18471680	Cortex_P350.atac_peak_142756	39	.	3.18495	5.90885	3.95136
chr9	18477250	18477551	Cortex_P350.atac_peak_142757	68	.	4.41156	9.09009	6.88295
chr9	18478561	18479953	Cortex_P350.atac_peak_142758	12	.	2.40415	2.83688	1.24052
chr9	18495080	18496171	Cortex_P350.atac_peak_142759	57	.	3.79426	7.88643	5.75855
chr9	18520272	18520601	Cortex_P350.atac_peak_142760	32	.	3.52863	5.16806	3.22573
chr9	18536872	18537617	Cortex_P350.atac_peak_142761	72	.	4.87228	9.42673	7.2474
chr9	18547563	18547918	Cortex_P350.atac_peak_142762	50	.	4.22605	7.12506	5.03955
chr9	18585524	18585724	Cortex_P350.atac_peak_142763	24	.	2.99742	4.26459	2.42641
chr9	18589923	18590244	Cortex_P350.atac_peak_142764	43	.	3.2344	6.41147	4.37738
chr9	18591995	18592849	Cortex_P350.atac_peak_142765	40	.	3.07076	5.99215	4.05004
chr9	18596738	18598544	Cortex_P350.atac_peak_142766	15	.	2.49283	3.19254	1.53207
chr9	18607701	18607901	Cortex_P350.atac_peak_142767	17	.	2.6573	3.46684	1.73646
chr9	18609654	18609933	Cortex_P350.atac_peak_142768	44	.	3.68042	6.54309	4.49271
chr9	18614010	18614607	Cortex_P350.atac_peak_142769	29	.	2.95253	4.77801	2.9182
chr9	18616292	18616505	Cortex_P350.atac_peak_142770	51	.	3.69393	7.23098	5.11695
chr9	18623887	18624147	Cortex_P350.atac_peak_142771	23	.	2.80531	4.19434	2.36694
chr9	18626418	18626917	Cortex_P350.atac_peak_142772	20	.	2.711	3.78275	2.03326
chr9	18630110	18630336	Cortex_P350.atac_peak_142773	20	.	2.8728	3.83157	2.05868
chr9	18651540	18651804	Cortex_P350.atac_peak_142774	49	.	4.21584	7.0516	4.95986
chr9	18663946	18665335	Cortex_P350.atac_peak_142775	30	.	3.13915	4.87729	3.00057
chr9	18673240	18673596	Cortex_P350.atac_peak_142776	36	.	3.69434	5.62431	3.64612
chr9	18688430	18688697	Cortex_P350.atac_peak_142777	43	.	3.81127	6.37143	4.33906
chr9	18690699	18691009	Cortex_P350.atac_peak_142778	28	.	3.29239	4.71984	2.84088
chr9	18707740	18708000	Cortex_P350.atac_peak_142779	47	.	4.07723	6.79552	4.73268
chr9	18713121	18713365	Cortex_P350.atac_peak_142780	53	.	4.13034	7.49743	5.36887
chr9	18724803	18726081	Cortex_P350.atac_peak_142781	23	.	2.87092	4.13177	2.34662
chr9	18727035	18727612	Cortex_P350.atac_peak_142782	21	.	2.84532	3.93146	2.15987
chr9	18747705	18748145	Cortex_P350.atac_peak_142783	47	.	3.85106	6.79651	4.73844
chr9	18767835	18769100	Cortex_P350.atac_peak_142784	38	.	3.26598	5.76872	3.80348
chr9	18770181	18770923	Cortex_P350.atac_peak_142785	12	.	2.32024	2.88612	1.29497
chr9	18784637	18784837	Cortex_P350.atac_peak_142786	16	.	2.78575	3.38228	1.65622
chr9	18809147	18810122	Cortex_P350.atac_peak_142787	21	.	3.06179	4.01423	2.19809
chr9	18824922	18825150	Cortex_P350.atac_peak_142788	36	.	3.69521	5.62937	3.65277
chr9	18827172	18827605	Cortex_P350.atac_peak_142789	26	.	3.1215	4.50498	2.65822
chr9	18830238	18830618	Cortex_P350.atac_peak_142790	46	.	3.77445	6.68676	4.63108
chr9	18836158	18836470	Cortex_P350.atac_peak_142791	45	.	3.95357	6.62203	4.56502
chr9	18845449	18845682	Cortex_P350.atac_peak_142792	42	.	3.97779	6.30071	4.24133
chr9	18859003	18859780	Cortex_P350.atac_peak_142793	32	.	3.51437	5.21383	3.29499
chr9	18880789	18881988	Cortex_P350.atac_peak_142794	59	.	4.45554	8.15211	5.98331
chr9	18913436	18913644	Cortex_P350.atac_peak_142795	30	.	3.48345	5.02428	3.08448
chr9	18915047	18915265	Cortex_P350.atac_peak_142796	22	.	3.08995	4.07662	2.25025
chr9	18949868	18950809	Cortex_P350.atac_peak_142797	34	.	3.38318	5.33297	3.42475
chr9	18951784	18952161	Cortex_P350.atac_peak_142798	50	.	3.96313	7.12617	5.05732
chr9	18971910	18972233	Cortex_P350.atac_peak_142799	37	.	3.75877	5.7635	3.76441
chr9	19000944	19001516	Cortex_P350.atac_peak_142800	29	.	3.38848	4.84649	2.94966
chr9	19090590	19091031	Cortex_P350.atac_peak_142801	13	.	2.61468	3.01256	1.35175
chr9	19092873	19093373	Cortex_P350.atac_peak_142802	22	.	3.07905	4.06948	2.25339
chr9	19115756	19116174	Cortex_P350.atac_peak_142803	19	.	2.90859	3.72416	1.98494
chr9	19137665	19139065	Cortex_P350.atac_peak_142804	41	.	3.63882	6.15815	4.17723
chr9	19168851	19169830	Cortex_P350.atac_peak_142805	28	.	3.36532	4.77955	2.88441
chr9	19174231	19174511	Cortex_P350.atac_peak_142806	14	.	2.68399	3.16139	1.4737
chr9	19179393	19179593	Cortex_P350.atac_peak_142807	16	.	2.77616	3.36368	1.64344
chr9	19259949	19260380	Cortex_P350.atac_peak_142808	23	.	3.14682	4.2281	2.39073
chr9	19261550	19261923	Cortex_P350.atac_peak_142809	15	.	2.72417	3.24767	1.54439
chr9	19287543	19288019	Cortex_P350.atac_peak_142810	18	.	2.8734	3.57867	1.82236
chr9	19297798	19298043	Cortex_P350.atac_peak_142811	19	.	2.79325	3.66141	1.92725
chr9	19312142	19312385	Cortex_P350.atac_peak_142812	36	.	3.72774	5.66495	3.66935
chr9	19409477	19410077	Cortex_P350.atac_peak_142813	25	.	3.21007	4.36315	2.50163
chr9	19422282	19422580	Cortex_P350.atac_peak_142814	50	.	4.23886	7.11552	5.01509
chr9	19456005	19456354	Cortex_P350.atac_peak_142815	25	.	3.24563	4.45499	2.5851
chr9	19467225	19467752	Cortex_P350.atac_peak_142816	20	.	2.99021	3.86271	2.07401
chr9	19517937	19518198	Cortex_P350.atac_peak_142817	91	.	5.69019	11.4997	9.13475
chr9	19546369	19547836	Cortex_P350.atac_peak_142818	126	.	4.7083	15.0002	12.6584
chr9	19560810	19561025	Cortex_P350.atac_peak_142819	29	.	3.39706	4.81562	2.90118
chr9	19576024	19576493	Cortex_P350.atac_peak_142820	378	.	10.1804	40.9209	37.8643
chr9	19593750	19595299	Cortex_P350.atac_peak_142821	87	.	4.10228	10.9894	8.74402
chr9	19600716	19602927	Cortex_P350.atac_peak_142822	36	.	3.55005	5.59958	3.63919
chr9	19608105	19609401	Cortex_P350.atac_peak_142823	262	.	6.53189	29.0431	26.297
chr9	19617446	19617771	Cortex_P350.atac_peak_142824	63	.	4.68071	8.50591	6.34341
chr9	19641128	19642001	Cortex_P350.atac_peak_142825	43	.	3.60073	6.32984	4.32445
chr9	19647253	19647900	Cortex_P350.atac_peak_142826	18	.	2.84176	3.61435	1.87979
chr9	19649958	19650184	Cortex_P350.atac_peak_142827	25	.	3.12638	4.35883	2.53684
chr9	19665152	19665415	Cortex_P350.atac_peak_142828	16	.	2.80382	3.42586	1.69498
chr9	19692119	19692319	Cortex_P350.atac_peak_142829	17	.	2.74819	3.51559	1.78607
chr9	19705517	19705717	Cortex_P350.atac_peak_142830	12	.	2.41746	2.81639	1.23617
chr9	19706548	19706750	Cortex_P350.atac_peak_142831	32	.	3.35161	5.12964	3.20409
chr9	19717639	19719323	Cortex_P350.atac_peak_142832	37	.	3.43882	5.67091	3.73249
chr9	19728239	19728474	Cortex_P350.atac_peak_142833	42	.	3.65114	6.25061	4.22577
chr9	19733552	19735070	Cortex_P350.atac_peak_142834	64	.	3.66866	8.45815	6.40096
chr9	19758019	19759003	Cortex_P350.atac_peak_142835	18	.	2.884	3.62832	1.89513
chr9	19769287	19769849	Cortex_P350.atac_peak_142836	330	.	8.71115	36.0571	33.055
chr9	19775798	19776048	Cortex_P350.atac_peak_142837	70	.	4.96441	9.30756	7.07594
chr9	19823757	19824193	Cortex_P350.atac_peak_142838	214	.	8.20485	24.1871	21.4451
chr9	19832731	19833118	Cortex_P350.atac_peak_142839	14	.	2.68917	3.17251	1.48281
chr9	19853310	19854453	Cortex_P350.atac_peak_142840	59	.	4.47966	8.0949	5.99476
chr9	19914609	19915275	Cortex_P350.atac_peak_142841	37	.	3.74	5.73716	3.74848
chr9	19923790	19924046	Cortex_P350.atac_peak_142842	43	.	3.95266	6.37946	4.35625
chr9	19946273	19948121	Cortex_P350.atac_peak_142843	97	.	3.76048	12.0578	9.79374
chr9	19975359	19975813	Cortex_P350.atac_peak_142844	30	.	3.43399	4.9859	3.08162
chr9	19984636	19986235	Cortex_P350.atac_peak_142845	32	.	3.40816	5.15649	3.26661
chr9	19995409	19995765	Cortex_P350.atac_peak_142846	21	.	3.0304	3.93607	2.12762
chr9	20010236	20010459	Cortex_P350.atac_peak_142847	39	.	3.64318	5.91309	3.91237
chr9	20012832	20013037	Cortex_P350.atac_peak_142848	27	.	3.14748	4.5891	2.71132
chr9	20023059	20024278	Cortex_P350.atac_peak_142849	129	.	5.209	15.2927	12.9617
chr9	20032679	20034061	Cortex_P350.atac_peak_142850	64	.	3.76831	8.55953	6.49505
chr9	20038174	20038744	Cortex_P350.atac_peak_142851	27	.	2.91377	4.55877	2.71043
chr9	20046895	20047177	Cortex_P350.atac_peak_142852	124	.	6.0363	14.945	12.4638
chr9	20054259	20054494	Cortex_P350.atac_peak_142853	10	.	2.39278	2.65361	1.09718
chr9	20075261	20075639	Cortex_P350.atac_peak_142854	37	.	3.50203	5.73874	3.78194
chr9	20080149	20080505	Cortex_P350.atac_peak_142855	172	.	7.19323	19.871	17.2669
chr9	20092033	20092603	Cortex_P350.atac_peak_142856	63	.	4.70427	8.52919	6.34853
chr9	20094650	20094860	Cortex_P350.atac_peak_142857	37	.	3.76984	5.79647	3.7952
chr9	20123451	20124505	Cortex_P350.atac_peak_142858	200	.	6.07656	22.717	20.0603
chr9	20130424	20130639	Cortex_P350.atac_peak_142859	20	.	2.99303	3.8471	2.04943
chr9	20160522	20160723	Cortex_P350.atac_peak_142860	23	.	3.16103	4.23013	2.37675
chr9	20164608	20164897	Cortex_P350.atac_peak_142861	16	.	2.80293	3.4227	1.69259
chr9	20167281	20167556	Cortex_P350.atac_peak_142862	46	.	4.09792	6.76172	4.69931
chr9	20180960	20181568	Cortex_P350.atac_peak_142863	433	.	10.1802	46.5233	43.3157
chr9	20203543	20203771	Cortex_P350.atac_peak_142864	24	.	3.1868	4.30856	2.45412
chr9	20234652	20235731	Cortex_P350.atac_peak_142865	41	.	3.84359	6.13603	4.1485
chr9	20249306	20249715	Cortex_P350.atac_peak_142866	120	.	6.41364	14.5081	12.0795
chr9	20258890	20259090	Cortex_P350.atac_peak_142867	24	.	3.15811	4.24546	2.41302
chr9	20261232	20261454	Cortex_P350.atac_peak_142868	24	.	3.1628	4.32064	2.48608
chr9	20265255	20265517	Cortex_P350.atac_peak_142869	41	.	3.90982	6.16898	4.13552
chr9	20274670	20275681	Cortex_P350.atac_peak_142870	37	.	3.67276	5.76368	3.79433
chr9	20288758	20289321	Cortex_P350.atac_peak_142871	238	.	7.36782	26.6949	23.8809
chr9	20308386	20308595	Cortex_P350.atac_peak_142872	44	.	3.55622	6.49653	4.44857
chr9	20310075	20310317	Cortex_P350.atac_peak_142873	36	.	3.20737	5.59837	3.65504
chr9	20320367	20320751	Cortex_P350.atac_peak_142874	23	.	2.86642	4.16167	2.35679
chr9	20329253	20329487	Cortex_P350.atac_peak_142875	43	.	3.62302	6.41063	4.38529
chr9	20337372	20337586	Cortex_P350.atac_peak_142876	41	.	3.34315	6.21429	4.19657
chr9	20340981	20341224	Cortex_P350.atac_peak_142877	46	.	3.46292	6.68616	4.63618
chr9	20369685	20371722	Cortex_P350.atac_peak_142878	23	.	2.77579	4.14818	2.34022
chr9	20373315	20373573	Cortex_P350.atac_peak_142879	27	.	2.84848	4.58863	2.72599
chr9	20376994	20377194	Cortex_P350.atac_peak_142880	16	.	2.5565	3.39623	1.68087
chr9	20394243	20395286	Cortex_P350.atac_peak_142881	23	.	2.66179	4.09531	2.30802
chr9	20405712	20406288	Cortex_P350.atac_peak_142882	14	.	2.44301	3.05695	1.42267
chr9	20409846	20410111	Cortex_P350.atac_peak_142883	24	.	2.72301	4.29353	2.46694
chr9	20413638	20413990	Cortex_P350.atac_peak_142884	71	.	4.13617	9.36969	7.16038
chr9	20432235	20432494	Cortex_P350.atac_peak_142885	73	.	4.2622	9.54089	7.31483
chr9	20434606	20435182	Cortex_P350.atac_peak_142886	61	.	3.91866	8.20393	6.13202
chr9	20443489	20444153	Cortex_P350.atac_peak_142887	12	.	2.5226	2.86415	1.26785
chr9	20451016	20451692	Cortex_P350.atac_peak_142888	12	.	2.31627	2.91292	1.29602
chr9	20455766	20456551	Cortex_P350.atac_peak_142889	66	.	3.76666	8.79631	6.63651
chr9	20461896	20462147	Cortex_P350.atac_peak_142890	38	.	3.37365	5.84957	3.86279
chr9	20478162	20478740	Cortex_P350.atac_peak_142891	21	.	2.79789	3.89517	2.12488
chr9	20485976	20486176	Cortex_P350.atac_peak_142892	27	.	2.73397	4.61188	2.73911
chr9	20487966	20489162	Cortex_P350.atac_peak_142893	27	.	2.59886	4.67655	2.7992
chr9	20491296	20491584	Cortex_P350.atac_peak_142894	70	.	3.64347	9.29295	7.05895
chr9	20493475	20493809	Cortex_P350.atac_peak_142895	48	.	3.29043	6.92679	4.85257
chr9	20518868	20519629	Cortex_P350.atac_peak_142896	50	.	4.18054	7.07353	5.00619
chr9	20546501	20547520	Cortex_P350.atac_peak_142897	95	.	4.00421	11.7881	9.56448
chr9	20548582	20548805	Cortex_P350.atac_peak_142898	37	.	2.88384	5.70766	3.72673
chr9	20595765	20596055	Cortex_P350.atac_peak_142899	17	.	2.79596	3.49992	1.792
chr9	20606172	20606422	Cortex_P350.atac_peak_142900	33	.	3.58186	5.31149	3.35757
chr9	20613476	20614025	Cortex_P350.atac_peak_142901	24	.	2.89127	4.31152	2.48922
chr9	20615975	20617123	Cortex_P350.atac_peak_142902	26	.	2.88625	4.49711	2.6569
chr9	20623932	20624376	Cortex_P350.atac_peak_142903	105	.	5.42475	12.9696	10.5734
chr9	20630530	20630730	Cortex_P350.atac_peak_142904	35	.	3.60184	5.47663	3.51308
chr9	20633061	20633521	Cortex_P350.atac_peak_142905	23	.	3.09035	4.15449	2.34133
chr9	20649143	20649433	Cortex_P350.atac_peak_142906	56	.	4.11359	7.76776	5.64265
chr9	20650881	20651127	Cortex_P350.atac_peak_142907	38	.	3.46476	5.81097	3.8544
chr9	20707560	20708109	Cortex_P350.atac_peak_142908	27	.	2.94174	4.58698	2.74909
chr9	20713808	20714342	Cortex_P350.atac_peak_142909	25	.	2.90432	4.42453	2.57722
chr9	20715151	20715606	Cortex_P350.atac_peak_142910	34	.	3.22638	5.36496	3.43267
chr9	20721441	20722567	Cortex_P350.atac_peak_142911	137	.	4.30591	16.1593	13.7662
chr9	20736131	20736795	Cortex_P350.atac_peak_142912	36	.	3.43233	5.56295	3.64104
chr9	20737653	20738665	Cortex_P350.atac_peak_142913	15	.	2.54622	3.18232	1.51312
chr9	20768130	20768605	Cortex_P350.atac_peak_142914	25	.	3.20012	4.41902	2.5868
chr9	20790158	20791297	Cortex_P350.atac_peak_142915	207	.	5.79668	23.3161	20.7683
chr9	20873317	20874101	Cortex_P350.atac_peak_142916	24	.	3.14015	4.23598	2.40843
chr9	20899865	20900074	Cortex_P350.atac_peak_142917	35	.	3.65583	5.51804	3.54782
chr9	20952392	20952720	Cortex_P350.atac_peak_142918	43	.	3.98137	6.37019	4.3196
chr9	20986676	20986935	Cortex_P350.atac_peak_142919	78	.	5.19347	10.0688	7.80485
chr9	21040104	21040857	Cortex_P350.atac_peak_142920	82	.	4.04784	10.4901	8.29897
chr9	21042877	21043124	Cortex_P350.atac_peak_142921	52	.	3.38004	7.35955	5.25908
chr9	21054126	21054391	Cortex_P350.atac_peak_142922	17	.	2.53297	3.48931	1.76953
chr9	21056835	21057051	Cortex_P350.atac_peak_142923	23	.	2.82768	4.20492	2.38877
chr9	21062959	21064013	Cortex_P350.atac_peak_142924	13	.	2.54989	3.04321	1.39277
chr9	21070926	21071388	Cortex_P350.atac_peak_142925	16	.	2.58977	3.38613	1.69223
chr9	21081867	21082301	Cortex_P350.atac_peak_142926	14	.	2.56748	3.04801	1.4022
chr9	21090839	21091156	Cortex_P350.atac_peak_142927	13	.	2.61468	3.01256	1.35175
chr9	21094706	21095421	Cortex_P350.atac_peak_142928	28	.	3.35729	4.76539	2.8801
chr9	21104031	21104240	Cortex_P350.atac_peak_142929	24	.	2.92461	4.30654	2.48185
chr9	21118277	21118524	Cortex_P350.atac_peak_142930	33	.	3.27518	5.25362	3.31001
chr9	21125483	21125996	Cortex_P350.atac_peak_142931	73	.	4.39133	9.53998	7.36257
chr9	21134690	21135150	Cortex_P350.atac_peak_142932	23	.	3.0678	4.17695	2.36084
chr9	21158165	21158931	Cortex_P350.atac_peak_142933	17	.	2.80868	3.43654	1.70388
chr9	21168386	21169214	Cortex_P350.atac_peak_142934	14	.	2.66314	3.13337	1.48727
chr9	21195381	21196036	Cortex_P350.atac_peak_142935	17	.	2.73153	3.48959	1.77071
chr9	21218598	21218993	Cortex_P350.atac_peak_142936	17	.	2.82022	3.49975	1.77583
chr9	21232060	21232404	Cortex_P350.atac_peak_142937	24	.	3.05243	4.30153	2.47728
chr9	21243700	21244266	Cortex_P350.atac_peak_142938	20	.	2.71885	3.77816	2.01461
chr9	21255195	21255579	Cortex_P350.atac_peak_142939	64	.	4.75293	8.647	6.45563
chr9	21260375	21260843	Cortex_P350.atac_peak_142940	15	.	2.67299	3.26802	1.59643
chr9	21268570	21269669	Cortex_P350.atac_peak_142941	14	.	2.42157	3.04946	1.40655
chr9	21271489	21272168	Cortex_P350.atac_peak_142942	34	.	3.15625	5.40958	3.48743
chr9	21275536	21275838	Cortex_P350.atac_peak_142943	13	.	2.56631	2.93476	1.33676
chr9	21286731	21287255	Cortex_P350.atac_peak_142944	19	.	2.9251	3.71602	1.95024
chr9	21295587	21296360	Cortex_P350.atac_peak_142945	14	.	2.6008	3.15875	1.49666
chr9	21306865	21307139	Cortex_P350.atac_peak_142946	43	.	3.94491	6.34026	4.3185
chr9	21317527	21318270	Cortex_P350.atac_peak_142947	27	.	3.09546	4.65455	2.79247
chr9	21350556	21350992	Cortex_P350.atac_peak_142948	20	.	2.89042	3.82005	2.06257
chr9	21363885	21364663	Cortex_P350.atac_peak_142949	18	.	2.89263	3.62386	1.86152
chr9	21411180	21411737	Cortex_P350.atac_peak_142950	12	.	2.53115	2.87962	1.2893
chr9	21447876	21449681	Cortex_P350.atac_peak_142951	30	.	3.26124	4.86966	3.01222
chr9	21454635	21455006	Cortex_P350.atac_peak_142952	14	.	2.61798	3.12338	1.47201
chr9	21464477	21464678	Cortex_P350.atac_peak_142953	38	.	3.81145	5.88011	3.86287
chr9	21490435	21490723	Cortex_P350.atac_peak_142954	18	.	2.86321	3.55857	1.8069
chr9	21505961	21506187	Cortex_P350.atac_peak_142955	19	.	2.94751	3.74402	1.96179
chr9	21513979	21514268	Cortex_P350.atac_peak_142956	56	.	4.40629	7.80894	5.69475
chr9	21520682	21520959	Cortex_P350.atac_peak_142957	89	.	5.35922	11.2899	8.95755
chr9	21540321	21541383	Cortex_P350.atac_peak_142958	16	.	2.66849	3.29486	1.60109
chr9	21551880	21552609	Cortex_P350.atac_peak_142959	15	.	2.60838	3.21829	1.56145
chr9	21557621	21558554	Cortex_P350.atac_peak_142960	23	.	3.14863	4.21132	2.36578
chr9	21572131	21572640	Cortex_P350.atac_peak_142961	53	.	4.22392	7.4818	5.38537
chr9	21603343	21603955	Cortex_P350.atac_peak_142962	18	.	2.77373	3.51518	1.80338
chr9	21639759	21640264	Cortex_P350.atac_peak_142963	22	.	2.89717	4.06507	2.28479
chr9	21662478	21662730	Cortex_P350.atac_peak_142964	23	.	3.15527	4.23737	2.3934
chr9	21684082	21684562	Cortex_P350.atac_peak_142965	102	.	5.88606	12.5682	10.2115
chr9	21737137	21737436	Cortex_P350.atac_peak_142966	103	.	5.99307	12.7179	10.3292
chr9	21752404	21752610	Cortex_P350.atac_peak_142967	35	.	3.65266	5.48244	3.5076
chr9	21761004	21762399	Cortex_P350.atac_peak_142968	77	.	4.39963	9.98426	7.73239
chr9	21778885	21779369	Cortex_P350.atac_peak_142969	25	.	3.20278	4.39204	2.54829
chr9	21780976	21781176	Cortex_P350.atac_peak_142970	21	.	3.03739	3.96421	2.1574
chr9	21830655	21831924	Cortex_P350.atac_peak_142971	32	.	3.05548	5.08124	3.20017
chr9	21834194	21835046	Cortex_P350.atac_peak_142972	81	.	4.06291	10.4222	8.14692
chr9	21836756	21837176	Cortex_P350.atac_peak_142973	65	.	3.94147	8.79728	6.59208
chr9	21884320	21884751	Cortex_P350.atac_peak_142974	15	.	2.74196	3.2866	1.57677
chr9	21889721	21890212	Cortex_P350.atac_peak_142975	11	.	2.40828	2.67886	1.11867
chr9	21893263	21893548	Cortex_P350.atac_peak_142976	44	.	3.76959	6.44752	4.41155
chr9	21907290	21907736	Cortex_P350.atac_peak_142977	20	.	2.97587	3.81152	2.02096
chr9	21918789	21919824	Cortex_P350.atac_peak_142978	37	.	3.50009	5.74975	3.79436
chr9	21931106	21931519	Cortex_P350.atac_peak_142979	17	.	2.81974	3.45558	1.71678
chr9	21932986	21933362	Cortex_P350.atac_peak_142980	16	.	2.80456	3.42028	1.68583
chr9	21949443	21949771	Cortex_P350.atac_peak_142981	131	.	5.97921	15.6305	13.1118
chr9	21952520	21952774	Cortex_P350.atac_peak_142982	19	.	2.78533	3.73973	1.98382
chr9	21957490	21958495	Cortex_P350.atac_peak_142983	74	.	3.92853	9.64663	7.42099
chr9	21960730	21961575	Cortex_P350.atac_peak_142984	49	.	3.24022	6.99961	4.9758
chr9	21966084	21967661	Cortex_P350.atac_peak_142985	24	.	2.98186	4.26575	2.45028
chr9	21978652	21979017	Cortex_P350.atac_peak_142986	21	.	2.91376	3.93189	2.15008
chr9	21981413	21982113	Cortex_P350.atac_peak_142987	19	.	2.83719	3.6996	1.92823
chr9	21987792	21988625	Cortex_P350.atac_peak_142988	22	.	3.05689	4.0874	2.28585
chr9	22003303	22003857	Cortex_P350.atac_peak_142989	28	.	3.3696	4.76476	2.863
chr9	22009933	22010138	Cortex_P350.atac_peak_142990	33	.	3.57927	5.27451	3.31195
chr9	22022140	22022499	Cortex_P350.atac_peak_142991	27	.	3.16904	4.64719	2.784
chr9	22038170	22038732	Cortex_P350.atac_peak_142992	13	.	2.61468	3.01256	1.35175
chr9	22052876	22053417	Cortex_P350.atac_peak_142993	23	.	3.12749	4.17753	2.34367
chr9	22057445	22057667	Cortex_P350.atac_peak_142994	64	.	4.53	8.66749	6.46426
chr9	22061482	22062408	Cortex_P350.atac_peak_142995	25	.	3.11167	4.34914	2.53516
chr9	22068614	22069659	Cortex_P350.atac_peak_142996	21	.	2.89513	3.88963	2.11425
chr9	22082934	22083307	Cortex_P350.atac_peak_142997	26	.	3.2525	4.48465	2.6175
chr9	22100090	22100713	Cortex_P350.atac_peak_142998	13	.	2.61468	3.01256	1.35175
chr9	22116624	22116882	Cortex_P350.atac_peak_142999	32	.	3.39377	5.19106	3.26721
chr9	22121944	22122308	Cortex_P350.atac_peak_143000	27	.	3.16201	4.54535	2.70241
chr9	22134843	22135925	Cortex_P350.atac_peak_143001	30	.	3.2821	4.93046	3.05461
chr9	22140079	22140279	Cortex_P350.atac_peak_143002	18	.	2.89773	3.63612	1.87557
chr9	22146814	22147088	Cortex_P350.atac_peak_143003	10	.	2.34375	2.5736	1.02841
chr9	22150185	22150739	Cortex_P350.atac_peak_143004	27	.	3.10816	4.64815	2.77064
chr9	22187487	22187819	Cortex_P350.atac_peak_143005	214	.	8.20859	24.1799	21.4331
chr9	22192956	22193508	Cortex_P350.atac_peak_143006	19	.	2.90588	3.68845	1.95703
chr9	22229596	22229803	Cortex_P350.atac_peak_143007	39	.	3.81887	5.91602	3.90137
chr9	22237418	22237665	Cortex_P350.atac_peak_143008	19	.	2.91961	3.69988	1.9346
chr9	22243117	22243779	Cortex_P350.atac_peak_143009	53	.	3.97744	7.3804	5.3249
chr9	22264524	22265443	Cortex_P350.atac_peak_143010	27	.	3.32303	4.65985	2.77333
chr9	22283436	22284196	Cortex_P350.atac_peak_143011	80	.	4.67397	10.283	8.03031
chr9	22312622	22313417	Cortex_P350.atac_peak_143012	34	.	3.45208	5.33893	3.41784
chr9	22315099	22315301	Cortex_P350.atac_peak_143013	33	.	3.52702	5.28641	3.32644
chr9	22343482	22344460	Cortex_P350.atac_peak_143014	40	.	3.83813	6.05707	4.06044
chr9	22411048	22411938	Cortex_P350.atac_peak_143015	24	.	3.15302	4.24509	2.41102
chr9	22420370	22420740	Cortex_P350.atac_peak_143016	13	.	2.61468	3.01256	1.35175
chr9	22434823	22436309	Cortex_P350.atac_peak_143017	48	.	3.13313	6.89487	4.86921
chr9	22437226	22438547	Cortex_P350.atac_peak_143018	58	.	3.39775	7.9807	5.84827
chr9	22461977	22462329	Cortex_P350.atac_peak_143019	22	.	3.06232	4.01721	2.20088
chr9	22532959	22533378	Cortex_P350.atac_peak_143020	16	.	2.77279	3.35205	1.62992
chr9	22561955	22562389	Cortex_P350.atac_peak_143021	77	.	5.163	9.97683	7.7106
chr9	22569503	22569766	Cortex_P350.atac_peak_143022	49	.	4.2153	7.02545	4.92934
chr9	22624601	22624868	Cortex_P350.atac_peak_143023	23	.	3.12064	4.16505	2.33495
chr9	22657809	22658827	Cortex_P350.atac_peak_143024	130	.	6.16523	15.4194	13.0748
chr9	22677291	22677641	Cortex_P350.atac_peak_143025	191	.	7.38268	21.8225	19.1499
chr9	22682519	22682768	Cortex_P350.atac_peak_143026	53	.	4.19671	7.51648	5.38992
chr9	22684229	22684463	Cortex_P350.atac_peak_143027	22	.	3.03296	4.06153	2.25377
chr9	22706820	22707105	Cortex_P350.atac_peak_143028	77	.	5.18247	10.0046	7.73687
chr9	22775621	22776700	Cortex_P350.atac_peak_143029	38	.	3.43955	5.77081	3.81248
chr9	22811188	22811554	Cortex_P350.atac_peak_143030	20	.	3.00941	3.89705	2.09914
chr9	22877247	22879540	Cortex_P350.atac_peak_143031	40	.	3.60491	5.96707	4.00354
chr9	22896597	22897384	Cortex_P350.atac_peak_143032	14	.	2.60387	3.16381	1.49786
chr9	22903797	22904785	Cortex_P350.atac_peak_143033	148	.	5.37128	17.208	14.8102
chr9	22923131	22923381	Cortex_P350.atac_peak_143034	44	.	4.00802	6.45993	4.41041
chr9	22931533	22932127	Cortex_P350.atac_peak_143035	40	.	3.7215	6.07283	4.09597
chr9	22937857	22938173	Cortex_P350.atac_peak_143036	30	.	3.25134	4.93148	3.02561
chr9	22942778	22943057	Cortex_P350.atac_peak_143037	24	.	3.08503	4.2945	2.47804
chr9	22959729	22960406	Cortex_P350.atac_peak_143038	23	.	3.12837	4.18526	2.35383
chr9	22981371	22981999	Cortex_P350.atac_peak_143039	13	.	2.55571	3.04295	1.38508
chr9	22987098	22987403	Cortex_P350.atac_peak_143040	49	.	4.02949	7.05603	4.97628
chr9	23019875	23020369	Cortex_P350.atac_peak_143041	26	.	3.02243	4.52992	2.68005
chr9	23030639	23030853	Cortex_P350.atac_peak_143042	30	.	3.4781	5.00181	3.0611
chr9	23046388	23047246	Cortex_P350.atac_peak_143043	16	.	2.77852	3.36459	1.64034
chr9	23087464	23087873	Cortex_P350.atac_peak_143044	29	.	3.41237	4.8655	2.94878
chr9	23104061	23104363	Cortex_P350.atac_peak_143045	104	.	6.00088	12.8041	10.4209
chr9	23110879	23111373	Cortex_P350.atac_peak_143046	59	.	4.61671	8.14968	5.97009
chr9	23134562	23135414	Cortex_P350.atac_peak_143047	38	.	3.77289	5.81417	3.8149
chr9	23156002	23156238	Cortex_P350.atac_peak_143048	22	.	3.09455	4.08774	2.26033
chr9	23190506	23191360	Cortex_P350.atac_peak_143049	28	.	3.31524	4.71515	2.85081
chr9	23207938	23209228	Cortex_P350.atac_peak_143050	107	.	4.59766	13.0183	10.7163
chr9	23230770	23231016	Cortex_P350.atac_peak_143051	73	.	5.08647	9.63416	7.37686
chr9	23334461	23334754	Cortex_P350.atac_peak_143052	36	.	3.71918	5.63989	3.64462
chr9	23410598	23410804	Cortex_P350.atac_peak_143053	38	.	3.8092	5.85457	3.83325
chr9	23434550	23435262	Cortex_P350.atac_peak_143054	13	.	2.61468	3.01256	1.35175
chr9	23471032	23471567	Cortex_P350.atac_peak_143055	149	.	6.78178	17.453	14.9512
chr9	23588160	23588360	Cortex_P350.atac_peak_143056	25	.	3.21751	4.37726	2.51203
chr9	23594781	23595310	Cortex_P350.atac_peak_143057	14	.	2.66978	3.13087	1.44869
chr9	23621992	23622246	Cortex_P350.atac_peak_143058	30	.	3.47252	5.00935	3.07647
chr9	23662616	23662879	Cortex_P350.atac_peak_143059	29	.	3.40845	4.8613	2.94776
chr9	23796882	23797881	Cortex_P350.atac_peak_143060	73	.	4.9045	9.52288	7.35902
chr9	23846460	23847691	Cortex_P350.atac_peak_143061	30	.	3.40852	4.94427	3.05451
chr9	23887622	23887822	Cortex_P350.atac_peak_143062	16	.	2.8005	3.41794	1.68799
chr9	23908907	23909737	Cortex_P350.atac_peak_143063	49	.	4.24038	7.0868	4.98392
chr9	23938090	23938646	Cortex_P350.atac_peak_143064	17	.	2.84769	3.52859	1.78427
chr9	23967624	23968086	Cortex_P350.atac_peak_143065	38	.	3.74751	5.80543	3.82074
chr9	24128742	24129035	Cortex_P350.atac_peak_143066	76	.	5.17681	9.94883	7.67942
chr9	24160437	24160637	Cortex_P350.atac_peak_143067	25	.	3.25528	4.45969	2.58039
chr9	24251558	24251892	Cortex_P350.atac_peak_143068	15	.	2.70792	3.23799	1.5764
chr9	24263470	24265000	Cortex_P350.atac_peak_143069	24	.	3.06462	4.22634	2.42261
chr9	24284090	24284583	Cortex_P350.atac_peak_143070	16	.	2.79657	3.40312	1.67177
chr9	24294618	24294854	Cortex_P350.atac_peak_143071	47	.	4.14114	6.80244	4.71832
chr9	24300075	24300817	Cortex_P350.atac_peak_143072	16	.	2.79724	3.40455	1.67294
chr9	24308045	24308749	Cortex_P350.atac_peak_143073	19	.	2.93258	3.71338	1.93737
chr9	24317391	24317599	Cortex_P350.atac_peak_143074	15	.	2.7438	3.29418	1.5853
chr9	24371035	24372072	Cortex_P350.atac_peak_143075	18	.	2.83797	3.62455	1.89887
chr9	24388873	24389417	Cortex_P350.atac_peak_143076	31	.	3.40564	5.12039	3.19568
chr9	24395541	24395792	Cortex_P350.atac_peak_143077	36	.	3.56539	5.62165	3.64203
chr9	24409320	24409668	Cortex_P350.atac_peak_143078	99	.	5.49438	12.2643	9.91504
chr9	24435514	24435822	Cortex_P350.atac_peak_143079	36	.	3.66402	5.63302	3.66974
chr9	24441098	24441643	Cortex_P350.atac_peak_143080	15	.	2.43134	3.19032	1.53388
chr9	24453474	24453994	Cortex_P350.atac_peak_143081	40	.	3.47429	6.06374	4.06913
chr9	24471313	24471563	Cortex_P350.atac_peak_143082	34	.	3.39377	5.44144	3.47579
chr9	24475696	24476639	Cortex_P350.atac_peak_143083	23	.	2.78427	4.14439	2.33153
chr9	24481592	24481947	Cortex_P350.atac_peak_143084	21	.	2.91663	3.91565	2.12919
chr9	24497299	24497597	Cortex_P350.atac_peak_143085	14	.	2.63149	3.08578	1.45385
chr9	24503347	24504224	Cortex_P350.atac_peak_143086	18	.	2.80601	3.51334	1.80356
chr9	24524960	24525758	Cortex_P350.atac_peak_143087	43	.	3.52823	6.32122	4.35452
chr9	24531519	24531994	Cortex_P350.atac_peak_143088	21	.	2.9815	3.91622	2.15056
chr9	24545580	24546027	Cortex_P350.atac_peak_143089	15	.	2.64447	3.20233	1.52259
chr9	24550391	24550714	Cortex_P350.atac_peak_143090	16	.	2.70651	3.36324	1.66201
chr9	24561014	24561739	Cortex_P350.atac_peak_143091	51	.	4.03283	7.2066	5.10914
chr9	24564055	24564587	Cortex_P350.atac_peak_143092	12	.	2.41827	2.83938	1.25162
chr9	24575059	24577131	Cortex_P350.atac_peak_143093	17	.	2.75079	3.41498	1.72052
chr9	24594256	24594485	Cortex_P350.atac_peak_143094	15	.	2.66838	3.20416	1.54416
chr9	24618654	24619912	Cortex_P350.atac_peak_143095	13	.	2.46307	3.00321	1.35986
chr9	24629964	24630378	Cortex_P350.atac_peak_143096	32	.	3.28475	5.21124	3.29257
chr9	24655521	24656169	Cortex_P350.atac_peak_143097	10	.	2.36235	2.60397	1.05455
chr9	24659809	24660280	Cortex_P350.atac_peak_143098	12	.	2.53694	2.88737	1.29599
chr9	24694328	24694566	Cortex_P350.atac_peak_143099	53	.	3.78409	7.48692	5.3625
chr9	24698186	24698923	Cortex_P350.atac_peak_143100	18	.	2.50595	3.55271	1.83656
chr9	24704281	24705570	Cortex_P350.atac_peak_143101	19	.	2.66554	3.69737	1.94914
chr9	24743328	24743791	Cortex_P350.atac_peak_143102	33	.	3.5515	5.2863	3.35016
chr9	24750137	24751722	Cortex_P350.atac_peak_143103	14	.	2.64353	3.0745	1.4025
chr9	24758707	24759676	Cortex_P350.atac_peak_143104	20	.	2.94305	3.84699	2.09584
chr9	24771675	24775906	Cortex_P350.atac_peak_143105	45	.	2.66073	6.54796	4.54765
chr9	24791199	24791507	Cortex_P350.atac_peak_143106	35	.	3.64473	5.47719	3.51208
chr9	24797625	24798280	Cortex_P350.atac_peak_143107	26	.	3.13654	4.5038	2.64494
chr9	24806109	24806407	Cortex_P350.atac_peak_143108	25	.	3.01992	4.41297	2.56705
chr9	24813293	24813591	Cortex_P350.atac_peak_143109	51	.	4.068	7.21974	5.11875
chr9	24818636	24819720	Cortex_P350.atac_peak_143110	15	.	2.55042	3.2313	1.56121
chr9	24834489	24834708	Cortex_P350.atac_peak_143111	28	.	3.2543	4.74151	2.86559
chr9	24836032	24836274	Cortex_P350.atac_peak_143112	17	.	2.69329	3.49602	1.7858
chr9	24844117	24844411	Cortex_P350.atac_peak_143113	42	.	3.31992	6.24537	4.2155
chr9	24855317	24856380	Cortex_P350.atac_peak_143114	29	.	3.04139	4.84953	2.97099
chr9	24858457	24858723	Cortex_P350.atac_peak_143115	22	.	2.77389	4.03734	2.23299
chr9	24870613	24871272	Cortex_P350.atac_peak_143116	39	.	3.50564	5.89767	3.91655
chr9	24902690	24903166	Cortex_P350.atac_peak_143117	24	.	2.7541	4.27793	2.45283
chr9	24909662	24910025	Cortex_P350.atac_peak_143118	20	.	2.67362	3.78245	2.0238
chr9	24923308	24923518	Cortex_P350.atac_peak_143119	39	.	3.84972	6.00809	3.99288
chr9	24945324	24946015	Cortex_P350.atac_peak_143120	62	.	4.04832	8.43512	6.29115
chr9	24948379	24948660	Cortex_P350.atac_peak_143121	12	.	2.3465	2.91749	1.29628
chr9	24956039	24956960	Cortex_P350.atac_peak_143122	24	.	2.92132	4.28625	2.45288
chr9	24960992	24962462	Cortex_P350.atac_peak_143123	15	.	2.57233	3.15791	1.50091
chr9	24967141	24967383	Cortex_P350.atac_peak_143124	14	.	2.58847	3.12271	1.45101
chr9	24972446	24972998	Cortex_P350.atac_peak_143125	17	.	2.63508	3.40738	1.70289
chr9	24974930	24975893	Cortex_P350.atac_peak_143126	16	.	2.62291	3.37218	1.67648
chr9	24983316	24985429	Cortex_P350.atac_peak_143127	19	.	2.77395	3.65466	1.91266
chr9	24991500	24991969	Cortex_P350.atac_peak_143128	21	.	2.96615	3.94362	2.15225
chr9	24999389	25000273	Cortex_P350.atac_peak_143129	23	.	2.8657	4.18675	2.39104
chr9	25008434	25008873	Cortex_P350.atac_peak_143130	13	.	2.5121	2.94672	1.31143
chr9	25019558	25020619	Cortex_P350.atac_peak_143131	30	.	3.02046	4.92382	3.03445
chr9	25026522	25026722	Cortex_P350.atac_peak_143132	14	.	2.6086	3.14622	1.47723
chr9	25035470	25036342	Cortex_P350.atac_peak_143133	14	.	2.50967	3.13105	1.48232
chr9	25042143	25042562	Cortex_P350.atac_peak_143134	14	.	2.48755	3.07583	1.42127
chr9	25055558	25055823	Cortex_P350.atac_peak_143135	17	.	2.41164	3.52487	1.79787
chr9	25058717	25058948	Cortex_P350.atac_peak_143136	22	.	2.67541	4.08053	2.27571
chr9	25067964	25068296	Cortex_P350.atac_peak_143137	12	.	2.3423	2.8291	1.23985
chr9	25076904	25077360	Cortex_P350.atac_peak_143138	15	.	2.59002	3.16681	1.50619
chr9	25089266	25089621	Cortex_P350.atac_peak_143139	17	.	2.71888	3.49972	1.78814
chr9	25094989	25096386	Cortex_P350.atac_peak_143140	22	.	2.72765	3.98748	2.23559
chr9	25102063	25102443	Cortex_P350.atac_peak_143141	12	.	2.21944	2.7959	1.21796
chr9	25105888	25107136	Cortex_P350.atac_peak_143142	18	.	2.47194	3.56394	1.83048
chr9	25112132	25112360	Cortex_P350.atac_peak_143143	35	.	3.077	5.48322	3.5431
chr9	25116830	25117085	Cortex_P350.atac_peak_143144	60	.	3.69983	8.20322	6.04668
chr9	25119206	25120179	Cortex_P350.atac_peak_143145	25	.	2.81685	4.40839	2.57277
chr9	25132977	25133177	Cortex_P350.atac_peak_143146	17	.	2.82586	3.50707	1.79931
chr9	25141344	25142383	Cortex_P350.atac_peak_143147	14	.	2.53268	3.15704	1.48814
chr9	25155832	25156738	Cortex_P350.atac_peak_143148	35	.	3.01173	5.49241	3.55081
chr9	25166832	25167206	Cortex_P350.atac_peak_143149	12	.	2.30169	2.85053	1.2653
chr9	25172154	25172390	Cortex_P350.atac_peak_143150	27	.	3.21054	4.66994	2.78348
chr9	25182600	25183680	Cortex_P350.atac_peak_143151	22	.	2.88341	4.06728	2.27152
chr9	25188652	25190272	Cortex_P350.atac_peak_143152	34	.	3.01349	5.32774	3.41824
chr9	25194840	25195040	Cortex_P350.atac_peak_143153	41	.	3.43351	6.15558	4.12497
chr9	25205929	25206334	Cortex_P350.atac_peak_143154	30	.	2.90249	4.89575	3.01614
chr9	25213876	25214125	Cortex_P350.atac_peak_143155	43	.	3.49195	6.3603	4.33311
chr9	25216520	25217377	Cortex_P350.atac_peak_143156	13	.	2.44248	2.94587	1.3144
chr9	25218448	25218990	Cortex_P350.atac_peak_143157	16	.	2.57293	3.31616	1.63418
chr9	25228959	25229487	Cortex_P350.atac_peak_143158	52	.	3.70783	7.35313	5.23157
chr9	25234706	25235674	Cortex_P350.atac_peak_143159	11	.	2.25289	2.75961	1.18648
chr9	25237406	25237723	Cortex_P350.atac_peak_143160	12	.	2.3089	2.79934	1.20079
chr9	25257527	25257977	Cortex_P350.atac_peak_143161	12	.	2.44382	2.88797	1.28945
chr9	25260937	25261674	Cortex_P350.atac_peak_143162	12	.	2.43998	2.87535	1.28059
chr9	25267906	25268650	Cortex_P350.atac_peak_143163	21	.	2.8206	3.97788	2.19419
chr9	25295697	25295960	Cortex_P350.atac_peak_143164	12	.	2.37098	2.79632	1.20216
chr9	25302609	25302809	Cortex_P350.atac_peak_143165	19	.	2.62296	3.71333	1.96625
chr9	25307260	25307465	Cortex_P350.atac_peak_143166	32	.	3.09466	5.22095	3.28204
chr9	25316827	25317344	Cortex_P350.atac_peak_143167	24	.	3.00408	4.28625	2.44445
chr9	25321687	25322505	Cortex_P350.atac_peak_143168	14	.	2.53014	3.10884	1.45876
chr9	25338643	25339546	Cortex_P350.atac_peak_143169	50	.	3.36721	7.08126	5.0411
chr9	25355655	25356343	Cortex_P350.atac_peak_143170	95	.	4.92266	11.9303	9.57229
chr9	25389101	25389954	Cortex_P350.atac_peak_143171	12	.	2.28452	2.87239	1.26343
chr9	25396387	25396717	Cortex_P350.atac_peak_143172	29	.	2.98161	4.85133	2.97088
chr9	25405512	25405835	Cortex_P350.atac_peak_143173	19	.	2.6245	3.66687	1.93181
chr9	25407228	25407448	Cortex_P350.atac_peak_143174	25	.	2.92608	4.42038	2.56486
chr9	25408760	25409028	Cortex_P350.atac_peak_143175	18	.	2.61088	3.53287	1.80866
chr9	25415253	25415513	Cortex_P350.atac_peak_143176	30	.	2.95803	4.96208	3.06774
chr9	25418816	25419696	Cortex_P350.atac_peak_143177	20	.	2.50891	3.7481	2.00048
chr9	25429985	25431034	Cortex_P350.atac_peak_143178	29	.	3.06681	4.81588	2.96493
chr9	25444445	25445359	Cortex_P350.atac_peak_143179	169	.	5.65624	19.4019	16.9513
chr9	25451069	25451495	Cortex_P350.atac_peak_143180	31	.	3.1038	5.02914	3.1326
chr9	25457391	25457639	Cortex_P350.atac_peak_143181	15	.	2.64899	3.25054	1.56357
chr9	25466306	25466596	Cortex_P350.atac_peak_143182	143	.	5.52878	16.9379	14.3902
chr9	25468286	25468524	Cortex_P350.atac_peak_143183	34	.	3.04909	5.38791	3.44237
chr9	25493279	25494261	Cortex_P350.atac_peak_143184	69	.	3.89234	9.17529	6.99319
chr9	25499894	25500163	Cortex_P350.atac_peak_143185	73	.	4.1876	9.63682	7.39235
chr9	25508701	25509091	Cortex_P350.atac_peak_143186	51	.	3.88169	7.18334	5.124
chr9	25524951	25525653	Cortex_P350.atac_peak_143187	157	.	5.73013	18.2546	15.7187
chr9	25536102	25536500	Cortex_P350.atac_peak_143188	17	.	2.8553	3.53374	1.78166
chr9	25545187	25546151	Cortex_P350.atac_peak_143189	28	.	3.21178	4.71229	2.83902
chr9	25550421	25551575	Cortex_P350.atac_peak_143190	18	.	2.64894	3.65239	1.89695
chr9	25553866	25554268	Cortex_P350.atac_peak_143191	88	.	4.47788	11.1662	8.84013
chr9	25606717	25607025	Cortex_P350.atac_peak_143192	89	.	5.16877	11.3152	8.97588
chr9	25625687	25626017	Cortex_P350.atac_peak_143193	86	.	5.47763	10.982	8.66936
chr9	25658191	25658997	Cortex_P350.atac_peak_143194	15	.	2.72881	3.25924	1.5549
chr9	25684969	25685262	Cortex_P350.atac_peak_143195	15	.	2.45452	3.19569	1.52778
chr9	25687997	25689334	Cortex_P350.atac_peak_143196	49	.	3.60369	7.04831	4.99675
chr9	25702215	25702513	Cortex_P350.atac_peak_143197	85	.	5.36483	10.8835	8.59628
chr9	25707150	25707397	Cortex_P350.atac_peak_143198	59	.	4.0992	8.14615	5.98082
chr9	25711388	25712063	Cortex_P350.atac_peak_143199	73	.	4.67002	9.52292	7.36042
chr9	25775736	25775970	Cortex_P350.atac_peak_143200	43	.	3.99031	6.41873	4.37421
chr9	25784417	25785289	Cortex_P350.atac_peak_143201	52	.	3.80256	7.34422	5.27231
chr9	25787575	25788105	Cortex_P350.atac_peak_143202	23	.	2.78512	4.11399	2.31303
chr9	25796215	25796626	Cortex_P350.atac_peak_143203	18	.	2.89486	3.63374	1.87282
chr9	25834408	25834693	Cortex_P350.atac_peak_143204	14	.	2.66193	3.11402	1.43489
chr9	25840434	25840795	Cortex_P350.atac_peak_143205	15	.	2.7046	3.20808	1.51351
chr9	25851533	25851733	Cortex_P350.atac_peak_143206	17	.	2.81374	3.44533	1.70977
chr9	25872240	25873011	Cortex_P350.atac_peak_143207	21	.	3.02874	3.93018	2.12143
chr9	25889776	25890323	Cortex_P350.atac_peak_143208	19	.	2.95653	3.76088	1.97393
chr9	25894650	25895383	Cortex_P350.atac_peak_143209	13	.	2.58898	2.97107	1.32436
chr9	25903160	25904543	Cortex_P350.atac_peak_143210	35	.	3.3867	5.47001	3.55964
chr9	25926638	25927515	Cortex_P350.atac_peak_143211	17	.	2.43368	3.5022	1.78064
chr9	25956124	25956573	Cortex_P350.atac_peak_143212	21	.	2.78933	3.96683	2.17864
chr9	25962685	25963530	Cortex_P350.atac_peak_143213	18	.	2.78036	3.55914	1.83118
chr9	25971196	25971860	Cortex_P350.atac_peak_143214	142	.	4.96907	16.7313	14.2027
chr9	25976549	25976797	Cortex_P350.atac_peak_143215	23	.	2.6133	4.18916	2.37204
chr9	25982649	25983635	Cortex_P350.atac_peak_143216	88	.	3.91967	10.9756	8.81528
chr9	26006522	26007021	Cortex_P350.atac_peak_143217	73	.	4.58784	9.53795	7.32118
chr9	26011691	26012033	Cortex_P350.atac_peak_143218	56	.	4.39911	7.83217	5.69977
chr9	26023725	26024009	Cortex_P350.atac_peak_143219	46	.	4.0217	6.75306	4.683
chr9	26030717	26031112	Cortex_P350.atac_peak_143220	14	.	2.66481	3.12282	1.44377
chr9	26044164	26044364	Cortex_P350.atac_peak_143221	33	.	3.59664	5.30229	3.33198
chr9	26055492	26055750	Cortex_P350.atac_peak_143222	19	.	2.8287	3.64131	1.90498
chr9	26057125	26057729	Cortex_P350.atac_peak_143223	43	.	3.8269	6.40846	4.37903
chr9	26066290	26066554	Cortex_P350.atac_peak_143224	15	.	2.65001	3.19389	1.5327
chr9	26094184	26094789	Cortex_P350.atac_peak_143225	26	.	3.14268	4.50043	2.65124
chr9	26103033	26103717	Cortex_P350.atac_peak_143226	298	.	7.95641	32.6835	29.8047
chr9	26134123	26134549	Cortex_P350.atac_peak_143227	20	.	2.96491	3.80054	2.01917
chr9	26153073	26153470	Cortex_P350.atac_peak_143228	17	.	2.73174	3.46507	1.73438
chr9	26166467	26167591	Cortex_P350.atac_peak_143229	218	.	6.60553	24.4493	21.8281
chr9	26191931	26192703	Cortex_P350.atac_peak_143230	213	.	6.98216	24.069	21.3935
chr9	26210287	26210948	Cortex_P350.atac_peak_143231	35	.	3.63693	5.51763	3.56304
chr9	26220027	26220486	Cortex_P350.atac_peak_143232	16	.	2.56157	3.29964	1.61421
chr9	26224404	26225654	Cortex_P350.atac_peak_143233	12	.	2.31552	2.82496	1.23944
chr9	26231797	26232411	Cortex_P350.atac_peak_143234	38	.	3.29941	5.78634	3.80398
chr9	26236119	26236964	Cortex_P350.atac_peak_143235	11	.	2.23434	2.68439	1.1236
chr9	26244693	26245873	Cortex_P350.atac_peak_143236	92	.	4.05744	11.5084	9.24563
chr9	26252731	26253057	Cortex_P350.atac_peak_143237	21	.	2.72215	3.92681	2.14811
chr9	26255914	26256418	Cortex_P350.atac_peak_143238	66	.	4.03678	8.79699	6.66189
chr9	26266519	26267486	Cortex_P350.atac_peak_143239	14	.	2.50025	3.10812	1.45409
chr9	26291672	26292002	Cortex_P350.atac_peak_143240	110	.	5.12794	13.4463	11.0449
chr9	26308005	26308224	Cortex_P350.atac_peak_143241	21	.	2.7156	3.87304	2.10262
chr9	26314842	26315165	Cortex_P350.atac_peak_143242	10	.	2.36146	2.60251	1.05332
chr9	26333103	26333998	Cortex_P350.atac_peak_143243	53	.	4.22674	7.43095	5.38408
chr9	26344833	26345626	Cortex_P350.atac_peak_143244	14	.	2.63818	3.07341	1.41764
chr9	26347242	26348029	Cortex_P350.atac_peak_143245	14	.	2.61256	3.03384	1.41525
chr9	26355991	26356533	Cortex_P350.atac_peak_143246	27	.	3.18022	4.68183	2.79721
chr9	26365513	26365736	Cortex_P350.atac_peak_143247	18	.	2.61051	3.59805	1.8612
chr9	26393875	26394330	Cortex_P350.atac_peak_143248	13	.	2.55111	2.91023	1.30989
chr9	26402892	26403916	Cortex_P350.atac_peak_143249	15	.	2.72395	3.24718	1.54399
chr9	26410617	26411836	Cortex_P350.atac_peak_143250	18	.	2.80184	3.62185	1.88202
chr9	26417928	26418219	Cortex_P350.atac_peak_143251	11	.	2.41976	2.71144	1.14181
chr9	26421238	26421742	Cortex_P350.atac_peak_143252	14	.	2.59482	3.09919	1.4379
chr9	26443074	26444309	Cortex_P350.atac_peak_143253	114	.	3.9271	13.7303	11.4529
chr9	26448579	26448855	Cortex_P350.atac_peak_143254	31	.	2.75038	5.09381	3.17354
chr9	26454880	26455138	Cortex_P350.atac_peak_143255	34	.	3.18102	5.39592	3.44161
chr9	26457497	26457927	Cortex_P350.atac_peak_143256	104	.	4.8126	12.8068	10.4593
chr9	26464097	26464316	Cortex_P350.atac_peak_143257	22	.	2.60374	4.01397	2.21455
chr9	26468440	26468838	Cortex_P350.atac_peak_143258	67	.	3.74692	8.85965	6.70973
chr9	26474341	26475469	Cortex_P350.atac_peak_143259	24	.	2.74614	4.28336	2.48454
chr9	26490389	26492495	Cortex_P350.atac_peak_143260	42	.	3.20551	6.23104	4.26135
chr9	26500801	26501373	Cortex_P350.atac_peak_143261	34	.	3.06938	5.35665	3.42466
chr9	26502380	26503009	Cortex_P350.atac_peak_143262	23	.	2.69545	4.14866	2.33671
chr9	26507655	26507873	Cortex_P350.atac_peak_143263	39	.	3.772	5.90709	3.90078
chr9	26513789	26514052	Cortex_P350.atac_peak_143264	15	.	2.4841	3.18958	1.52504
chr9	26515331	26516793	Cortex_P350.atac_peak_143265	22	.	2.65176	3.99668	2.21897
chr9	26520382	26522495	Cortex_P350.atac_peak_143266	42	.	3.39539	6.21448	4.22087
chr9	26544272	26544559	Cortex_P350.atac_peak_143267	38	.	3.33794	5.89545	3.89735
chr9	26552127	26552431	Cortex_P350.atac_peak_143268	115	.	4.99959	13.9679	11.5214
chr9	26560020	26560969	Cortex_P350.atac_peak_143269	81	.	3.62434	10.3098	8.14798
chr9	26562427	26562650	Cortex_P350.atac_peak_143270	50	.	3.19324	7.14684	5.06039
chr9	26572701	26572937	Cortex_P350.atac_peak_143271	47	.	4.09683	6.78221	4.7288
chr9	26614191	26614492	Cortex_P350.atac_peak_143272	44	.	3.99703	6.53825	4.48937
chr9	26634191	26635028	Cortex_P350.atac_peak_143273	267	.	7.25072	29.5493	26.7584
chr9	26647880	26648481	Cortex_P350.atac_peak_143274	84	.	5.42755	10.7927	8.48351
chr9	26654771	26655106	Cortex_P350.atac_peak_143275	48	.	4.13108	6.88293	4.82374
chr9	26665186	26665775	Cortex_P350.atac_peak_143276	27	.	3.26441	4.56975	2.71349
chr9	26674091	26674681	Cortex_P350.atac_peak_143277	19	.	2.83846	3.75399	1.99991
chr9	26679371	26680626	Cortex_P350.atac_peak_143278	86	.	3.92031	10.9235	8.67801
chr9	26705370	26706152	Cortex_P350.atac_peak_143279	78	.	4.32499	10.0562	7.82224
chr9	26707328	26707785	Cortex_P350.atac_peak_143280	29	.	2.87562	4.82785	2.94343
chr9	26724034	26724802	Cortex_P350.atac_peak_143281	17	.	2.57987	3.49828	1.77455
chr9	26728235	26728857	Cortex_P350.atac_peak_143282	37	.	3.32197	5.64157	3.70171
chr9	26749416	26749861	Cortex_P350.atac_peak_143283	11	.	2.40639	2.68938	1.12655
chr9	26752768	26754741	Cortex_P350.atac_peak_143284	100	.	5.23732	12.2922	10.0403
chr9	26795185	26796870	Cortex_P350.atac_peak_143285	14	.	2.57424	3.07159	1.41775
chr9	26812344	26812860	Cortex_P350.atac_peak_143286	21	.	3.02021	3.91656	2.11291
chr9	26835871	26836399	Cortex_P350.atac_peak_143287	16	.	2.63888	3.32749	1.64345
chr9	26843736	26845995	Cortex_P350.atac_peak_143288	37	.	3.07435	5.65311	3.74893
chr9	26864033	26865594	Cortex_P350.atac_peak_143289	63	.	3.58006	8.45102	6.31387
chr9	26871888	26872164	Cortex_P350.atac_peak_143290	25	.	2.92213	4.39654	2.55847
chr9	26873870	26874528	Cortex_P350.atac_peak_143291	19	.	2.73029	3.70439	1.95582
chr9	26888310	26888623	Cortex_P350.atac_peak_143292	81	.	5.16013	10.4086	8.13838
chr9	26894349	26894798	Cortex_P350.atac_peak_143293	42	.	3.50578	6.27926	4.28001
chr9	26904902	26905159	Cortex_P350.atac_peak_143294	15	.	2.51892	3.17531	1.50558
chr9	26906656	26906856	Cortex_P350.atac_peak_143295	31	.	2.86169	5.12654	3.1835
chr9	26909354	26909580	Cortex_P350.atac_peak_143296	65	.	3.64679	8.77537	6.57928
chr9	26910429	26910923	Cortex_P350.atac_peak_143297	218	.	6.18319	24.4388	21.8195
chr9	26915426	26916239	Cortex_P350.atac_peak_143298	19	.	2.59579	3.74979	1.9937
chr9	26920635	26921383	Cortex_P350.atac_peak_143299	13	.	2.37586	2.95855	1.33243
chr9	26922819	26923984	Cortex_P350.atac_peak_143300	16	.	2.46482	3.36231	1.66479
chr9	26935449	26935700	Cortex_P350.atac_peak_143301	15	.	2.55895	3.19363	1.52511
chr9	26944655	26944911	Cortex_P350.atac_peak_143302	53	.	3.67664	7.42001	5.32768
chr9	26948418	26949582	Cortex_P350.atac_peak_143303	19	.	2.48961	3.73939	1.98019
chr9	26957414	26958591	Cortex_P350.atac_peak_143304	15	.	2.34869	3.16143	1.50193
chr9	26969984	26970184	Cortex_P350.atac_peak_143305	17	.	2.48261	3.44783	1.7344
chr9	26971201	26971497	Cortex_P350.atac_peak_143306	12	.	2.23315	2.83049	1.24827
chr9	26977213	26977413	Cortex_P350.atac_peak_143307	13	.	2.3426	3.01471	1.37601
chr9	26985993	26986578	Cortex_P350.atac_peak_143308	80	.	3.78472	10.2921	8.04097
chr9	26988749	26989906	Cortex_P350.atac_peak_143309	29	.	2.69497	4.86304	2.98716
chr9	26993231	26993527	Cortex_P350.atac_peak_143310	10	.	2.27455	2.57038	1.02616
chr9	26996508	26996731	Cortex_P350.atac_peak_143311	36	.	3.62181	5.63244	3.65633
chr9	27006833	27008421	Cortex_P350.atac_peak_143312	31	.	3.23874	4.95905	3.10064
chr9	27014983	27015910	Cortex_P350.atac_peak_143313	82	.	4.49815	10.4601	8.22727
chr9	27023815	27024136	Cortex_P350.atac_peak_143314	180	.	6.73156	20.7229	18.0536
chr9	27027555	27027834	Cortex_P350.atac_peak_143315	60	.	3.88306	8.22245	6.06645
chr9	27032714	27033432	Cortex_P350.atac_peak_143316	33	.	3.28032	5.22392	3.30615
chr9	27037218	27037551	Cortex_P350.atac_peak_143317	37	.	3.45491	5.75804	3.79531
chr9	27041245	27041476	Cortex_P350.atac_peak_143318	39	.	3.79688	5.93263	3.94041
chr9	27046658	27047640	Cortex_P350.atac_peak_143319	246	.	6.61351	27.3499	24.6479
chr9	27104295	27104495	Cortex_P350.atac_peak_143320	17	.	2.8175	3.45399	1.71724
chr9	27116954	27117536	Cortex_P350.atac_peak_143321	31	.	2.90548	5.06924	3.14992
chr9	27118572	27119171	Cortex_P350.atac_peak_143322	135	.	5.28861	16.067	13.5895
chr9	27133650	27134543	Cortex_P350.atac_peak_143323	105	.	3.95448	12.8684	10.5006
chr9	27148746	27150684	Cortex_P350.atac_peak_143324	36	.	3.18214	5.59774	3.64969
chr9	27168078	27168410	Cortex_P350.atac_peak_143325	27	.	3.20381	4.65699	2.77931
chr9	27170027	27170229	Cortex_P350.atac_peak_143326	29	.	3.29298	4.8792	2.96932
chr9	27171713	27171994	Cortex_P350.atac_peak_143327	27	.	3.15959	4.64404	2.78948
chr9	27186988	27189408	Cortex_P350.atac_peak_143328	76	.	3.22067	9.8052	7.63575
chr9	27197478	27197909	Cortex_P350.atac_peak_143329	19	.	2.63087	3.71331	1.96395
chr9	27203411	27204809	Cortex_P350.atac_peak_143330	45	.	3.50822	6.49749	4.5363
chr9	27210683	27211075	Cortex_P350.atac_peak_143331	22	.	3.08255	4.07072	2.25013
chr9	27235263	27235463	Cortex_P350.atac_peak_143332	15	.	2.75287	3.30929	1.59489
chr9	27239021	27239482	Cortex_P350.atac_peak_143333	19	.	2.96234	3.7771	1.99212
chr9	27261709	27261928	Cortex_P350.atac_peak_143334	47	.	4.15749	6.80885	4.7144
chr9	27278574	27280567	Cortex_P350.atac_peak_143335	230	.	4.60931	25.6841	23.0556
chr9	27305913	27307184	Cortex_P350.atac_peak_143336	279	.	6.11961	30.6562	27.9197
chr9	27317099	27318010	Cortex_P350.atac_peak_143337	100	.	5.4241	12.2704	10.0407
chr9	27326741	27326986	Cortex_P350.atac_peak_143338	140	.	7.05442	16.6156	14.0396
chr9	27331564	27331867	Cortex_P350.atac_peak_143339	53	.	3.73431	7.47727	5.38637
chr9	27333760	27334129	Cortex_P350.atac_peak_143340	35	.	3.26228	5.49409	3.52957
chr9	27337349	27337569	Cortex_P350.atac_peak_143341	37	.	3.28903	5.75531	3.77459
chr9	27339967	27340751	Cortex_P350.atac_peak_143342	28	.	3.05335	4.71098	2.8556
chr9	27342891	27343298	Cortex_P350.atac_peak_143343	16	.	2.59146	3.38328	1.69265
chr9	27348867	27350407	Cortex_P350.atac_peak_143344	16	.	2.69079	3.35152	1.66048
chr9	27359597	27360435	Cortex_P350.atac_peak_143345	19	.	2.93478	3.71376	1.93514
chr9	27369148	27369480	Cortex_P350.atac_peak_143346	24	.	3.08394	4.21018	2.41313
chr9	27376559	27377379	Cortex_P350.atac_peak_143347	18	.	2.71968	3.63043	1.88166
chr9	27381404	27383610	Cortex_P350.atac_peak_143348	44	.	3.22962	6.45816	4.47501
chr9	27391448	27392667	Cortex_P350.atac_peak_143349	14	.	2.58128	3.12992	1.47978
chr9	27396668	27396888	Cortex_P350.atac_peak_143350	28	.	3.16389	4.7657	2.87362
chr9	27407683	27408127	Cortex_P350.atac_peak_143351	27	.	3.21141	4.65616	2.79135
chr9	27466202	27466440	Cortex_P350.atac_peak_143352	47	.	3.82841	6.81905	4.74611
chr9	27474558	27474882	Cortex_P350.atac_peak_143353	49	.	3.71528	7.07173	4.9787
chr9	27478824	27479253	Cortex_P350.atac_peak_143354	39	.	3.22643	5.94574	3.95292
chr9	27497470	27498598	Cortex_P350.atac_peak_143355	113	.	5.91487	13.7423	11.3773
chr9	27515619	27516322	Cortex_P350.atac_peak_143356	40	.	3.57569	6.03934	4.05888
chr9	27528583	27528854	Cortex_P350.atac_peak_143357	57	.	4.12108	7.89469	5.75808
chr9	27532561	27533151	Cortex_P350.atac_peak_143358	36	.	3.4813	5.58162	3.63369
chr9	27544740	27545043	Cortex_P350.atac_peak_143359	49	.	4.19248	7.0454	4.97873
chr9	27605244	27605562	Cortex_P350.atac_peak_143360	13	.	2.61468	3.01256	1.35175
chr9	27606444	27607225	Cortex_P350.atac_peak_143361	43	.	3.8979	6.37895	4.37478
chr9	27611632	27612218	Cortex_P350.atac_peak_143362	13	.	2.47408	2.91338	1.31243
chr9	27617964	27618518	Cortex_P350.atac_peak_143363	99	.	4.99158	12.275	9.96883
chr9	27637089	27638676	Cortex_P350.atac_peak_143364	47	.	3.87451	6.74393	4.76105
chr9	27641426	27642185	Cortex_P350.atac_peak_143365	16	.	2.64154	3.39635	1.6853
chr9	27692443	27693296	Cortex_P350.atac_peak_143366	20	.	2.97783	3.81863	2.02845
chr9	27717459	27717710	Cortex_P350.atac_peak_143367	32	.	3.25081	5.17071	3.23693
chr9	27720712	27721000	Cortex_P350.atac_peak_143368	40	.	3.30051	6.02432	4.02157
chr9	27725442	27725727	Cortex_P350.atac_peak_143369	62	.	4.20415	8.44244	6.26474
chr9	27734832	27735060	Cortex_P350.atac_peak_143370	20	.	3.01224	3.89541	2.09319
chr9	27776333	27776533	Cortex_P350.atac_peak_143371	14	.	2.64974	3.08785	1.41344
chr9	27782285	27783024	Cortex_P350.atac_peak_143372	121	.	6.08332	14.415	12.1276
chr9	27797025	27798486	Cortex_P350.atac_peak_143373	85	.	5.33241	10.83	8.58233
chr9	27811387	27813601	Cortex_P350.atac_peak_143374	254	.	4.65383	28.1967	25.4985
chr9	27843289	27843543	Cortex_P350.atac_peak_143375	63	.	4.71466	8.52539	6.33961
chr9	27866365	27866695	Cortex_P350.atac_peak_143376	141	.	6.75844	16.6367	14.1353
chr9	27885432	27885741	Cortex_P350.atac_peak_143377	155	.	7.49617	18.1699	15.5794
chr9	27904566	27904781	Cortex_P350.atac_peak_143378	17	.	2.8211	3.46284	1.72519
chr9	27943663	27944581	Cortex_P350.atac_peak_143379	17	.	2.81984	3.46035	1.7233
chr9	27953606	27954734	Cortex_P350.atac_peak_143380	40	.	3.7118	5.99572	4.04307
chr9	27956034	27956562	Cortex_P350.atac_peak_143381	27	.	3.24158	4.67263	2.79157
chr9	27973979	27974642	Cortex_P350.atac_peak_143382	119	.	5.55204	14.4465	11.9874
chr9	27997073	27997330	Cortex_P350.atac_peak_143383	15	.	2.72773	3.25923	1.55637
chr9	27998881	27999165	Cortex_P350.atac_peak_143384	77	.	5.23652	10.0821	7.79407
chr9	28016101	28016821	Cortex_P350.atac_peak_143385	24	.	3.05511	4.28139	2.47184
chr9	28021574	28021846	Cortex_P350.atac_peak_143386	14	.	2.55491	3.08055	1.44259
chr9	28038180	28038763	Cortex_P350.atac_peak_143387	226	.	8.40496	25.4095	22.6375
chr9	28048968	28049203	Cortex_P350.atac_peak_143388	26	.	3.27998	4.53514	2.65467
chr9	28070305	28070598	Cortex_P350.atac_peak_143389	41	.	3.91458	6.19761	4.1669
chr9	28079486	28080858	Cortex_P350.atac_peak_143390	18	.	2.73757	3.55735	1.83746
chr9	28102548	28103646	Cortex_P350.atac_peak_143391	23	.	3.04726	4.14646	2.34207
chr9	28120547	28120995	Cortex_P350.atac_peak_143392	38	.	3.61864	5.84909	3.8747
chr9	28128307	28128783	Cortex_P350.atac_peak_143393	90	.	4.96363	11.3272	9.01591
chr9	28135368	28136061	Cortex_P350.atac_peak_143394	145	.	6.36132	17.0078	14.5685
chr9	28142557	28144296	Cortex_P350.atac_peak_143395	16	.	2.516	3.34843	1.65194
chr9	28146278	28146891	Cortex_P350.atac_peak_143396	27	.	2.9398	4.61519	2.76736
chr9	28154144	28154450	Cortex_P350.atac_peak_143397	12	.	2.41948	2.82011	1.23923
chr9	28165682	28166417	Cortex_P350.atac_peak_143398	88	.	5.33501	11.0914	8.82152
chr9	28173611	28174794	Cortex_P350.atac_peak_143399	31	.	3.08658	5.00307	3.14235
chr9	28175973	28176203	Cortex_P350.atac_peak_143400	53	.	3.77741	7.4392	5.32505
chr9	28182184	28182432	Cortex_P350.atac_peak_143401	14	.	2.4505	3.16485	1.49453
chr9	28185328	28186712	Cortex_P350.atac_peak_143402	18	.	2.62847	3.51539	1.80545
chr9	28192041	28192569	Cortex_P350.atac_peak_143403	34	.	3.49579	5.37876	3.45141
chr9	28196166	28197145	Cortex_P350.atac_peak_143404	18	.	2.74839	3.58078	1.85646
chr9	28215476	28216581	Cortex_P350.atac_peak_143405	49	.	4.12263	6.99713	4.95992
chr9	28239922	28241019	Cortex_P350.atac_peak_143406	142	.	6.65731	16.7897	14.2441
chr9	28242318	28242539	Cortex_P350.atac_peak_143407	32	.	3.35002	5.17932	3.25166
chr9	28257272	28257472	Cortex_P350.atac_peak_143408	25	.	3.23166	4.4223	2.55623
chr9	28264773	28265002	Cortex_P350.atac_peak_143409	33	.	3.53727	5.29294	3.35779
chr9	28272747	28273201	Cortex_P350.atac_peak_143410	61	.	3.95333	8.34616	6.19455
chr9	28275485	28276556	Cortex_P350.atac_peak_143411	22	.	2.7638	4.09497	2.29796
chr9	28286037	28286317	Cortex_P350.atac_peak_143412	75	.	4.7533	9.79385	7.54504
chr9	28290565	28291123	Cortex_P350.atac_peak_143413	27	.	3.07227	4.58442	2.7435
chr9	28293631	28293831	Cortex_P350.atac_peak_143414	29	.	3.3657	4.83289	2.92607
chr9	28301680	28302552	Cortex_P350.atac_peak_143415	19	.	2.93748	3.72354	1.94556
chr9	28326432	28327158	Cortex_P350.atac_peak_143416	22	.	3.05657	4.01718	2.21175
chr9	28334039	28335626	Cortex_P350.atac_peak_143417	60	.	4.03834	8.13539	6.03529
chr9	28344204	28345099	Cortex_P350.atac_peak_143418	19	.	2.90996	3.67321	1.91272
chr9	28351320	28351635	Cortex_P350.atac_peak_143419	49	.	4.13853	7.03334	4.96939
chr9	28360937	28361212	Cortex_P350.atac_peak_143420	11	.	2.44439	2.76271	1.18231
chr9	28364567	28364780	Cortex_P350.atac_peak_143421	42	.	3.03659	6.26967	4.24353
chr9	28368673	28369044	Cortex_P350.atac_peak_143422	132	.	3.93582	15.7526	13.2677
chr9	28372325	28372808	Cortex_P350.atac_peak_143423	264	.	5.74148	29.2994	26.4197
chr9	28406760	28407738	Cortex_P350.atac_peak_143424	241	.	6.39155	26.972	24.161
chr9	28420720	28421529	Cortex_P350.atac_peak_143425	13	.	2.6234	3.03127	1.36709
chr9	28434239	28434781	Cortex_P350.atac_peak_143426	128	.	6.31053	15.2937	12.8575
chr9	28449822	28450792	Cortex_P350.atac_peak_143427	22	.	2.84499	4.03893	2.27245
chr9	28453209	28455332	Cortex_P350.atac_peak_143428	24	.	2.92809	4.26912	2.46744
chr9	28457191	28457410	Cortex_P350.atac_peak_143429	31	.	3.33929	5.06719	3.14412
chr9	28483288	28484446	Cortex_P350.atac_peak_143430	22	.	3.08337	4.07746	2.25934
chr9	28507647	28508944	Cortex_P350.atac_peak_143431	19	.	2.95811	3.77818	1.99648
chr9	28622799	28623083	Cortex_P350.atac_peak_143432	14	.	2.64637	3.08061	1.40751
chr9	28641921	28642439	Cortex_P350.atac_peak_143433	31	.	3.48633	5.10706	3.18633
chr9	28653064	28653660	Cortex_P350.atac_peak_143434	22	.	3.07541	4.05019	2.23056
chr9	28675057	28675407	Cortex_P350.atac_peak_143435	64	.	4.73133	8.63929	6.45907
chr9	28684430	28684630	Cortex_P350.atac_peak_143436	15	.	2.7438	3.28981	1.57892
chr9	28734286	28734493	Cortex_P350.atac_peak_143437	44	.	4.0336	6.51435	4.45542
chr9	28771628	28772928	Cortex_P350.atac_peak_143438	13	.	2.5207	3.00546	1.37471
chr9	28802813	28803099	Cortex_P350.atac_peak_143439	26	.	3.27654	4.53512	2.6585
chr9	28862071	28862276	Cortex_P350.atac_peak_143440	19	.	2.9624	3.77504	1.98654
chr9	28882768	28882993	Cortex_P350.atac_peak_143441	33	.	3.61016	5.35211	3.38191
chr9	28894085	28894500	Cortex_P350.atac_peak_143442	48	.	4.14499	6.91618	4.84877
chr9	28956719	28957002	Cortex_P350.atac_peak_143443	14	.	2.6813	3.1556	1.46895
chr9	28959910	28960130	Cortex_P350.atac_peak_143444	54	.	4.42779	7.62608	5.48619
chr9	28961714	28961914	Cortex_P350.atac_peak_143445	27	.	3.35432	4.7024	2.79615
chr9	29016704	29017780	Cortex_P350.atac_peak_143446	14	.	2.64381	3.08628	1.43479
chr9	29025156	29026074	Cortex_P350.atac_peak_143447	33	.	3.58081	5.30685	3.35209
chr9	29053791	29054245	Cortex_P350.atac_peak_143448	46	.	4.0412	6.67728	4.64125
chr9	29088543	29089840	Cortex_P350.atac_peak_143449	30	.	3.40104	4.94888	3.06422
chr9	29102479	29103608	Cortex_P350.atac_peak_143450	18	.	2.89675	3.63232	1.86856
chr9	29114580	29114780	Cortex_P350.atac_peak_143451	37	.	3.78257	5.79507	3.78257
chr9	29192542	29192767	Cortex_P350.atac_peak_143452	35	.	3.64635	5.48066	3.51107
chr9	29284174	29284374	Cortex_P350.atac_peak_143453	22	.	3.06337	4.04447	2.23692
chr9	29328168	29328454	Cortex_P350.atac_peak_143454	33	.	3.58167	5.31714	3.36353
chr9	29382832	29383037	Cortex_P350.atac_peak_143455	33	.	3.58828	5.29215	3.32641
chr9	29467426	29467814	Cortex_P350.atac_peak_143456	13	.	2.63824	3.06314	1.3932
chr9	29672514	29672982	Cortex_P350.atac_peak_143457	20	.	2.99867	3.87767	2.08528
chr9	29760229	29761082	Cortex_P350.atac_peak_143458	13	.	2.61468	3.01256	1.35175
chr9	29771378	29771661	Cortex_P350.atac_peak_143459	21	.	3.02372	3.92631	2.12231
chr9	29871890	29872090	Cortex_P350.atac_peak_143460	30	.	3.46744	4.98394	3.04884
chr9	29915948	29916175	Cortex_P350.atac_peak_143461	20	.	2.98696	3.84521	2.05437
chr9	30030205	30030516	Cortex_P350.atac_peak_143462	58	.	4.55491	8.03154	5.87147
chr9	30069933	30070873	Cortex_P350.atac_peak_143463	14	.	2.67456	3.14113	1.4571
chr9	30079390	30080329	Cortex_P350.atac_peak_143464	68	.	4.83472	9.04986	6.86216
chr9	30085610	30086504	Cortex_P350.atac_peak_143465	16	.	2.7781	3.36346	1.63926
chr9	30103859	30105014	Cortex_P350.atac_peak_143466	14	.	2.69522	3.1855	1.49345
chr9	30114012	30114865	Cortex_P350.atac_peak_143467	15	.	2.74942	3.30187	1.5888
chr9	30116451	30117537	Cortex_P350.atac_peak_143468	21	.	3.02553	3.94526	2.14579
chr9	30128762	30129166	Cortex_P350.atac_peak_143469	86	.	5.43503	10.9517	8.65749
chr9	30156724	30156976	Cortex_P350.atac_peak_143470	43	.	3.97989	6.38954	4.34812
chr9	30254276	30254560	Cortex_P350.atac_peak_143471	42	.	3.84989	6.29366	4.26666
chr9	30258488	30260145	Cortex_P350.atac_peak_143472	116	.	5.09648	14.084	11.663
chr9	30292378	30292578	Cortex_P350.atac_peak_143473	13	.	2.62679	3.03855	1.37305
chr9	30299685	30300449	Cortex_P350.atac_peak_143474	31	.	3.48406	5.05158	3.11888
chr9	30302011	30302211	Cortex_P350.atac_peak_143475	27	.	3.30321	4.58999	2.70243
chr9	30338486	30339066	Cortex_P350.atac_peak_143476	32	.	3.49564	5.14802	3.23006
chr9	30365964	30366164	Cortex_P350.atac_peak_143477	39	.	3.84213	5.97863	3.95949
chr9	30411885	30412417	Cortex_P350.atac_peak_143478	13	.	2.61468	3.01256	1.35175
chr9	30417588	30417854	Cortex_P350.atac_peak_143479	60	.	4.64177	8.22958	6.04356
chr9	30434207	30434431	Cortex_P350.atac_peak_143480	50	.	4.25923	7.11471	5.00418
chr9	30457210	30457699	Cortex_P350.atac_peak_143481	14	.	2.68694	3.1677	1.47887
chr9	30460648	30461411	Cortex_P350.atac_peak_143482	14	.	2.66732	3.12558	1.44436
chr9	30471164	30471872	Cortex_P350.atac_peak_143483	24	.	3.20564	4.34237	2.47838
chr9	30492552	30493061	Cortex_P350.atac_peak_143484	16	.	2.78852	3.38583	1.65759
chr9	30525300	30526588	Cortex_P350.atac_peak_143485	16	.	2.80718	3.42782	1.69323
chr9	30539603	30539910	Cortex_P350.atac_peak_143486	43	.	3.99284	6.42441	4.38134
chr9	30565126	30565332	Cortex_P350.atac_peak_143487	43	.	4.03202	6.46209	4.39263
chr9	30589557	30590083	Cortex_P350.atac_peak_143488	16	.	2.78117	3.37626	1.65372
chr9	30595408	30595725	Cortex_P350.atac_peak_143489	26	.	3.27545	4.52247	2.64245
chr9	30604599	30605217	Cortex_P350.atac_peak_143490	15	.	2.74245	3.28691	1.57654
chr9	30660814	30661060	Cortex_P350.atac_peak_143491	24	.	3.18509	4.29789	2.44165
chr9	30733779	30734283	Cortex_P350.atac_peak_143492	14	.	2.64271	3.07275	1.40107
chr9	30747967	30748171	Cortex_P350.atac_peak_143493	33	.	3.60789	5.35327	3.38572
chr9	30835419	30836058	Cortex_P350.atac_peak_143494	21	.	3.05328	3.99703	2.18435
chr9	30846859	30847059	Cortex_P350.atac_peak_143495	15	.	2.71325	3.22421	1.52517
chr9	30948290	30948908	Cortex_P350.atac_peak_143496	20	.	2.97289	3.81887	2.03475
chr9	30952133	30952667	Cortex_P350.atac_peak_143497	13	.	2.61468	3.01256	1.35175
chr9	31034551	31035888	Cortex_P350.atac_peak_143498	31	.	3.4849	5.1001	3.18135
chr9	31126034	31126522	Cortex_P350.atac_peak_143499	55	.	4.39412	7.64976	5.5321
chr9	31192895	31193095	Cortex_P350.atac_peak_143500	13	.	2.63138	3.04841	1.38113
chr9	31236424	31237241	Cortex_P350.atac_peak_143501	14	.	2.60328	3.04972	1.42033
chr9	31240699	31240908	Cortex_P350.atac_peak_143502	30	.	3.42284	4.99295	3.07838
chr9	31256565	31256809	Cortex_P350.atac_peak_143503	19	.	2.93052	3.70563	1.92898
chr9	31266279	31266956	Cortex_P350.atac_peak_143504	26	.	3.25042	4.47819	2.61038
chr9	31312670	31313116	Cortex_P350.atac_peak_143505	13	.	2.61468	3.01256	1.35175
chr9	31361505	31362591	Cortex_P350.atac_peak_143506	19	.	2.90711	3.71987	1.97763
chr9	31447339	31447808	Cortex_P350.atac_peak_143507	14	.	2.64986	3.08897	1.41493
chr9	31451238	31451504	Cortex_P350.atac_peak_143508	21	.	3.01114	3.90292	2.10431
chr9	31488031	31488511	Cortex_P350.atac_peak_143509	49	.	3.96815	6.9409	4.90422
chr9	31500006	31500279	Cortex_P350.atac_peak_143510	21	.	3.0666	4.0163	2.19495
chr9	31515510	31516360	Cortex_P350.atac_peak_143511	13	.	2.61468	3.01256	1.35175
chr9	31520797	31521259	Cortex_P350.atac_peak_143512	14	.	2.65959	3.10899	1.43077
chr9	31531460	31531729	Cortex_P350.atac_peak_143513	24	.	3.16779	4.29109	2.45195
chr9	31588810	31589048	Cortex_P350.atac_peak_143514	14	.	2.67561	3.15475	1.49197
chr9	31593637	31595043	Cortex_P350.atac_peak_143515	33	.	3.32602	5.27602	3.35241
chr9	31610560	31611402	Cortex_P350.atac_peak_143516	13	.	2.61468	3.01256	1.35175
chr9	31628308	31628614	Cortex_P350.atac_peak_143517	36	.	3.52731	5.58424	3.61869
chr9	31646642	31647612	Cortex_P350.atac_peak_143518	17	.	2.83913	3.52055	1.78381
chr9	31671432	31671886	Cortex_P350.atac_peak_143519	121	.	5.75383	14.5865	12.1645
chr9	31673432	31673731	Cortex_P350.atac_peak_143520	26	.	2.95907	4.51811	2.66873
chr9	31682483	31682797	Cortex_P350.atac_peak_143521	111	.	6.25266	13.5674	11.1332
chr9	31720486	31721707	Cortex_P350.atac_peak_143522	100	.	4.66669	12.4437	10.0817
chr9	31747163	31747424	Cortex_P350.atac_peak_143523	31	.	3.48513	5.06102	3.12982
chr9	31755176	31756009	Cortex_P350.atac_peak_143524	22	.	3.07476	4.05082	2.23291
chr9	31766443	31766760	Cortex_P350.atac_peak_143525	66	.	4.66761	8.81254	6.62493
chr9	31769640	31770019	Cortex_P350.atac_peak_143526	14	.	2.64033	3.06948	1.40287
chr9	31777326	31779356	Cortex_P350.atac_peak_143527	47	.	3.79726	6.78798	4.75461
chr9	31808396	31808750	Cortex_P350.atac_peak_143528	32	.	3.49402	5.13161	3.21322
chr9	31829215	31829603	Cortex_P350.atac_peak_143529	33	.	3.54719	5.33447	3.39679
chr9	31834850	31836114	Cortex_P350.atac_peak_143530	19	.	2.76381	3.6973	1.9597
chr9	31840833	31841178	Cortex_P350.atac_peak_143531	13	.	2.45076	3.03639	1.39807
chr9	31843397	31844545	Cortex_P350.atac_peak_143532	27	.	3.12126	4.56342	2.71733
chr9	31852162	31852534	Cortex_P350.atac_peak_143533	31	.	3.50233	5.10944	3.17499
chr9	31862034	31862244	Cortex_P350.atac_peak_143534	51	.	4.1064	7.27274	5.16805
chr9	31865314	31866134	Cortex_P350.atac_peak_143535	22	.	3.00891	4.0652	2.26137
chr9	31893102	31894076	Cortex_P350.atac_peak_143536	27	.	3.29933	4.59172	2.70879
chr9	31910471	31910697	Cortex_P350.atac_peak_143537	20	.	2.96305	3.78846	2.00466
chr9	31915871	31917155	Cortex_P350.atac_peak_143538	86	.	5.02872	10.941	8.69043
chr9	31921988	31922454	Cortex_P350.atac_peak_143539	31	.	3.45092	5.02926	3.12086
chr9	31925915	31926131	Cortex_P350.atac_peak_143540	35	.	3.66378	5.48731	3.50416
chr9	31934544	31934769	Cortex_P350.atac_peak_143541	15	.	2.64937	3.1736	1.51951
chr9	31936474	31936790	Cortex_P350.atac_peak_143542	84	.	5.29583	10.7339	8.45403
chr9	31970676	31970922	Cortex_P350.atac_peak_143543	23	.	3.12439	4.17059	2.33879
chr9	31986663	31986925	Cortex_P350.atac_peak_143544	60	.	4.44386	8.19754	6.04802
chr9	31996195	31996410	Cortex_P350.atac_peak_143545	31	.	3.49607	5.08113	3.14608
chr9	32013830	32014309	Cortex_P350.atac_peak_143546	13	.	2.61468	3.01256	1.35175
chr9	32081551	32081855	Cortex_P350.atac_peak_143547	14	.	2.67311	3.13802	1.45455
chr9	32110376	32110923	Cortex_P350.atac_peak_143548	13	.	2.61468	3.01256	1.35175
chr9	32126239	32129086	Cortex_P350.atac_peak_143549	22	.	2.61479	4.0091	2.21936
chr9	32207537	32208020	Cortex_P350.atac_peak_143550	13	.	2.61874	3.02128	1.3589
chr9	32262414	32263041	Cortex_P350.atac_peak_143551	13	.	2.63416	3.05438	1.38602
chr9	32300602	32301543	Cortex_P350.atac_peak_143552	16	.	2.77542	3.3648	1.6449
chr9	32307251	32307853	Cortex_P350.atac_peak_143553	70	.	4.79134	9.23566	7.04236
chr9	32314977	32315427	Cortex_P350.atac_peak_143554	11	.	2.37179	2.77674	1.18937
chr9	32321469	32321755	Cortex_P350.atac_peak_143555	86	.	4.79235	10.9887	8.66599
chr9	32334769	32334975	Cortex_P350.atac_peak_143556	31	.	3.5215	5.10817	3.15509
chr9	32343703	32344451	Cortex_P350.atac_peak_143557	13	.	2.52013	2.94926	1.32468
chr9	32383667	32384304	Cortex_P350.atac_peak_143558	21	.	3.05549	4.00535	2.19319
chr9	32416508	32416708	Cortex_P350.atac_peak_143559	25	.	3.23204	4.41736	2.54975
chr9	32437766	32439115	Cortex_P350.atac_peak_143560	27	.	3.08521	4.60216	2.74318
chr9	32464986	32465452	Cortex_P350.atac_peak_143561	15	.	2.68583	3.18017	1.5164
chr9	32540605	32540805	Cortex_P350.atac_peak_143562	17	.	2.81535	3.44709	1.71013
chr9	32575291	32576306	Cortex_P350.atac_peak_143563	15	.	2.71621	3.23056	1.53037
chr9	32594295	32594601	Cortex_P350.atac_peak_143564	128	.	6.49578	15.2972	12.8207
chr9	32617365	32617590	Cortex_P350.atac_peak_143565	35	.	3.65926	5.49581	3.51862
chr9	32631428	32632815	Cortex_P350.atac_peak_143566	193	.	6.60549	21.9194	19.3757
chr9	32754802	32755074	Cortex_P350.atac_peak_143567	16	.	2.76205	3.32899	1.61102
chr9	32765654	32766323	Cortex_P350.atac_peak_143568	87	.	5.11606	11.1019	8.7691
chr9	32784275	32785280	Cortex_P350.atac_peak_143569	15	.	2.74165	3.2881	1.57939
chr9	32810697	32812936	Cortex_P350.atac_peak_143570	60	.	3.61541	8.17126	6.08612
chr9	32855872	32856135	Cortex_P350.atac_peak_143571	33	.	3.57703	5.28968	3.33332
chr9	32878109	32878381	Cortex_P350.atac_peak_143572	38	.	3.78059	5.85377	3.8585
chr9	32884303	32885252	Cortex_P350.atac_peak_143573	15	.	2.71625	3.2327	1.53709
chr9	32895660	32896556	Cortex_P350.atac_peak_143574	145	.	6.9156	17.0111	14.5858
chr9	32918449	32918687	Cortex_P350.atac_peak_143575	17	.	2.81061	3.43937	1.70537
chr9	32935699	32936583	Cortex_P350.atac_peak_143576	29	.	3.28993	4.86356	2.99485
chr9	32946083	32947440	Cortex_P350.atac_peak_143577	40	.	3.42532	6.02114	4.02549
chr9	32964286	32964567	Cortex_P350.atac_peak_143578	19	.	2.94449	3.74498	1.9667
chr9	32975615	32975948	Cortex_P350.atac_peak_143579	181	.	7.4125	20.7881	18.1412
chr9	32992134	32992392	Cortex_P350.atac_peak_143580	43	.	3.9537	6.34614	4.31464
chr9	33002787	33004524	Cortex_P350.atac_peak_143581	73	.	3.78416	9.54587	7.34742
chr9	33016091	33016817	Cortex_P350.atac_peak_143582	84	.	5.34756	10.7096	8.43623
chr9	33030723	33031498	Cortex_P350.atac_peak_143583	14	.	2.69146	3.17742	1.48684
chr9	33033260	33033495	Cortex_P350.atac_peak_143584	52	.	4.35286	7.41439	5.29061
chr9	33041043	33042440	Cortex_P350.atac_peak_143585	297	.	6.46865	32.6855	29.7505
chr9	33093421	33094910	Cortex_P350.atac_peak_143586	42	.	3.8919	6.23995	4.23126
chr9	33105475	33106198	Cortex_P350.atac_peak_143587	27	.	3.34484	4.67979	2.7769
chr9	33107067	33107826	Cortex_P350.atac_peak_143588	16	.	2.7837	3.38398	1.66144
chr9	33115042	33115255	Cortex_P350.atac_peak_143589	54	.	4.42057	7.63569	5.49686
chr9	33118567	33119393	Cortex_P350.atac_peak_143590	21	.	2.9591	3.92482	2.14594
chr9	33159089	33160344	Cortex_P350.atac_peak_143591	118	.	5.2057	14.2432	11.8426
chr9	33193841	33194361	Cortex_P350.atac_peak_143592	24	.	3.16028	4.26914	2.4299
chr9	33224799	33224999	Cortex_P350.atac_peak_143593	31	.	3.50948	5.09157	3.1457
chr9	33233126	33233522	Cortex_P350.atac_peak_143594	104	.	6.05251	12.8667	10.4625
chr9	33249320	33249733	Cortex_P350.atac_peak_143595	35	.	3.59868	5.47374	3.55425
chr9	33287308	33287668	Cortex_P350.atac_peak_143596	68	.	4.79946	9.04103	6.83826
chr9	33298735	33300226	Cortex_P350.atac_peak_143597	26	.	3.09091	4.46211	2.62326
chr9	33345662	33346211	Cortex_P350.atac_peak_143598	13	.	2.54115	2.9354	1.3262
chr9	33349576	33350650	Cortex_P350.atac_peak_143599	44	.	3.88796	6.45397	4.43874
chr9	33362426	33363032	Cortex_P350.atac_peak_143600	29	.	3.37013	4.79365	2.90095
chr9	33397336	33398015	Cortex_P350.atac_peak_143601	14	.	2.66796	3.12825	1.44995
chr9	33414159	33414375	Cortex_P350.atac_peak_143602	77	.	5.20003	10.08	7.78619
chr9	33428818	33429842	Cortex_P350.atac_peak_143603	67	.	4.87957	9.01281	6.79505
chr9	33479597	33480107	Cortex_P350.atac_peak_143604	21	.	3.055	4.00621	2.1951
chr9	33483614	33483814	Cortex_P350.atac_peak_143605	33	.	3.60536	5.35863	3.39473
chr9	33493996	33494657	Cortex_P350.atac_peak_143606	20	.	3.00549	3.88918	2.09245
chr9	33501967	33502184	Cortex_P350.atac_peak_143607	29	.	3.39119	4.81984	2.9116
chr9	33518589	33518963	Cortex_P350.atac_peak_143608	18	.	2.84782	3.61733	1.89154
chr9	33525674	33526384	Cortex_P350.atac_peak_143609	89	.	4.59848	11.1667	8.9431
chr9	33540980	33541230	Cortex_P350.atac_peak_143610	45	.	3.76059	6.55424	4.50582
chr9	33542635	33543034	Cortex_P350.atac_peak_143611	40	.	3.54449	6.00432	4.0416
chr9	33620560	33620760	Cortex_P350.atac_peak_143612	38	.	3.73345	5.79435	3.82533
chr9	33677110	33677310	Cortex_P350.atac_peak_143613	35	.	3.6867	5.54664	3.55674
chr9	33706708	33708034	Cortex_P350.atac_peak_143614	175	.	5.97294	19.974	17.5167
chr9	33720671	33721865	Cortex_P350.atac_peak_143615	186	.	6.46225	21.2105	18.6604
chr9	33806290	33806490	Cortex_P350.atac_peak_143616	33	.	3.601	5.34943	3.38672
chr9	33880297	33881302	Cortex_P350.atac_peak_143617	14	.	2.69586	3.18715	1.49499
chr9	33902655	33903017	Cortex_P350.atac_peak_143618	20	.	2.99522	3.85295	2.05521
chr9	33942016	33942216	Cortex_P350.atac_peak_143619	29	.	3.40344	4.8287	2.911
chr9	34012813	34013134	Cortex_P350.atac_peak_143620	15	.	2.7271	3.25515	1.55128
chr9	34041376	34041576	Cortex_P350.atac_peak_143621	31	.	3.51965	5.13746	3.19538
chr9	34056933	34058132	Cortex_P350.atac_peak_143622	46	.	3.99428	6.66293	4.66051
chr9	34076639	34077236	Cortex_P350.atac_peak_143623	13	.	2.61468	3.01256	1.35175
chr9	34083701	34084124	Cortex_P350.atac_peak_143624	18	.	2.66017	3.53389	1.8011
chr9	34086314	34086960	Cortex_P350.atac_peak_143625	34	.	3.3284	5.399	3.4656
chr9	34102895	34103148	Cortex_P350.atac_peak_143626	19	.	2.94769	3.77084	1.99838
chr9	34106928	34107585	Cortex_P350.atac_peak_143627	14	.	2.6577	3.12483	1.48242
chr9	34135503	34135705	Cortex_P350.atac_peak_143628	29	.	3.29942	4.88669	2.97138
chr9	34193712	34194353	Cortex_P350.atac_peak_143629	84	.	4.86957	10.728	8.48888
chr9	34205393	34205880	Cortex_P350.atac_peak_143630	13	.	2.61468	3.01256	1.35175
chr9	34217548	34217896	Cortex_P350.atac_peak_143631	33	.	3.57583	5.27746	3.31984
chr9	34238299	34238691	Cortex_P350.atac_peak_143632	40	.	3.56742	6.07073	4.08478
chr9	34244794	34245018	Cortex_P350.atac_peak_143633	48	.	3.79219	6.97561	4.89841
chr9	34262331	34262969	Cortex_P350.atac_peak_143634	32	.	3.5002	5.1427	3.22035
chr9	34283197	34284404	Cortex_P350.atac_peak_143635	23	.	2.96579	4.1062	2.30425
chr9	34285390	34286008	Cortex_P350.atac_peak_143636	39	.	3.69472	5.89215	3.92585
chr9	34299294	34300313	Cortex_P350.atac_peak_143637	30	.	3.32814	4.90954	3.02393
chr9	34308427	34308825	Cortex_P350.atac_peak_143638	14	.	2.66322	3.11744	1.43928
chr9	34313336	34314907	Cortex_P350.atac_peak_143639	82	.	4.73918	10.421	8.26462
chr9	34348008	34348331	Cortex_P350.atac_peak_143640	42	.	3.95485	6.30928	4.27051
chr9	34355965	34356216	Cortex_P350.atac_peak_143641	28	.	3.12572	4.672	2.80228
chr9	34357115	34357619	Cortex_P350.atac_peak_143642	27	.	3.04167	4.56848	2.70942
chr9	34366870	34367914	Cortex_P350.atac_peak_143643	29	.	3.17403	4.75468	2.90065
chr9	34376105	34376459	Cortex_P350.atac_peak_143644	24	.	3.14435	4.23647	2.40292
chr9	34401425	34402995	Cortex_P350.atac_peak_143645	43	.	3.67237	6.34706	4.34493
chr9	34425105	34425495	Cortex_P350.atac_peak_143646	31	.	3.49786	5.10865	3.18003
chr9	34438120	34438614	Cortex_P350.atac_peak_143647	13	.	2.63967	3.06622	1.39572
chr9	34454673	34455767	Cortex_P350.atac_peak_143648	12	.	2.51364	2.90341	1.29345
chr9	34468016	34468913	Cortex_P350.atac_peak_143649	15	.	2.6579	3.18305	1.52517
chr9	34473921	34475263	Cortex_P350.atac_peak_143650	12	.	2.49999	2.84782	1.25661
chr9	34485256	34485853	Cortex_P350.atac_peak_143651	13	.	2.61468	3.01256	1.35175
chr9	34492172	34492372	Cortex_P350.atac_peak_143652	27	.	3.25096	4.63883	2.76616
chr9	34496191	34496551	Cortex_P350.atac_peak_143653	167	.	7.32547	19.334	16.7653
chr9	34503659	34504170	Cortex_P350.atac_peak_143654	29	.	3.38901	4.82207	2.91676
chr9	34525354	34525658	Cortex_P350.atac_peak_143655	85	.	4.97318	10.8202	8.51424
chr9	34549023	34549591	Cortex_P350.atac_peak_143656	17	.	2.81827	3.45592	1.71898
chr9	34557491	34559000	Cortex_P350.atac_peak_143657	17	.	2.83338	3.48845	1.74683
chr9	34567637	34568275	Cortex_P350.atac_peak_143658	19	.	2.91822	3.68022	1.90862
chr9	34584486	34584753	Cortex_P350.atac_peak_143659	39	.	3.68106	5.99486	3.98601
chr9	34588298	34588749	Cortex_P350.atac_peak_143660	12	.	2.48107	2.82829	1.23617
chr9	34620433	34621373	Cortex_P350.atac_peak_143661	100	.	4.74387	12.2376	10.0011
chr9	34657747	34658398	Cortex_P350.atac_peak_143662	13	.	2.61468	3.01256	1.35175
chr9	34677237	34677516	Cortex_P350.atac_peak_143663	24	.	3.20197	4.34384	2.48451
chr9	34727752	34728071	Cortex_P350.atac_peak_143664	43	.	3.97894	6.41458	4.37672
chr9	34729597	34730194	Cortex_P350.atac_peak_143665	17	.	2.84713	3.5217	1.7758
chr9	34737772	34738209	Cortex_P350.atac_peak_143666	14	.	2.65834	3.10631	1.42857
chr9	34749141	34749385	Cortex_P350.atac_peak_143667	40	.	3.86249	6.0557	4.03526
chr9	34884564	34884778	Cortex_P350.atac_peak_143668	43	.	4.02655	6.46138	4.39645
chr9	34958313	34958530	Cortex_P350.atac_peak_143669	48	.	4.19982	6.9555	4.85725
chr9	34979263	34979830	Cortex_P350.atac_peak_143670	14	.	2.69709	3.18951	1.49674
chr9	35109153	35109413	Cortex_P350.atac_peak_143671	52	.	4.33992	7.35376	5.22599
chr9	35161183	35162090	Cortex_P350.atac_peak_143672	13	.	2.61961	3.02313	1.36042
chr9	35184798	35185794	Cortex_P350.atac_peak_143673	35	.	3.51388	5.45011	3.56401
chr9	35198316	35198619	Cortex_P350.atac_peak_143674	56	.	4.41149	7.74963	5.64735
chr9	35394309	35394744	Cortex_P350.atac_peak_143675	18	.	2.87736	3.604	1.85306
chr9	35441300	35442798	Cortex_P350.atac_peak_143676	101	.	4.45686	12.5036	10.1525
chr9	35513700	35514015	Cortex_P350.atac_peak_143677	145	.	7.22335	17.1316	14.5742
chr9	35542679	35543063	Cortex_P350.atac_peak_143678	20	.	3.00734	3.88597	2.08592
chr9	35587317	35587537	Cortex_P350.atac_peak_143679	44	.	4.03691	6.53612	4.4796
chr9	35592833	35593857	Cortex_P350.atac_peak_143680	18	.	2.90412	3.64488	1.87677
chr9	35614532	35615433	Cortex_P350.atac_peak_143681	15	.	2.74559	3.29682	1.58668
chr9	35662138	35662638	Cortex_P350.atac_peak_143682	118	.	6.24974	14.189	11.8159
chr9	35681851	35682206	Cortex_P350.atac_peak_143683	114	.	6.28997	13.8529	11.4289
chr9	35689560	35689868	Cortex_P350.atac_peak_143684	33	.	3.45072	5.24503	3.30478
chr9	35692012	35692835	Cortex_P350.atac_peak_143685	16	.	2.63207	3.29242	1.62129
chr9	35696925	35697153	Cortex_P350.atac_peak_143686	47	.	3.90407	6.797	4.74244
chr9	35702379	35702613	Cortex_P350.atac_peak_143687	17	.	2.82008	3.50263	1.79809
chr9	35754367	35754699	Cortex_P350.atac_peak_143688	68	.	4.87409	9.03955	6.82664
chr9	35789959	35790746	Cortex_P350.atac_peak_143689	19	.	2.95279	3.76123	1.9796
chr9	35839110	35840088	Cortex_P350.atac_peak_143690	595	.	8.29959	63.034	59.5344
chr9	35903230	35904511	Cortex_P350.atac_peak_143691	291	.	6.11102	32.0158	29.1925
chr9	35912405	35913326	Cortex_P350.atac_peak_143692	38	.	3.7547	5.86863	3.89578
chr9	35938412	35938637	Cortex_P350.atac_peak_143693	47	.	4.16412	6.87307	4.78651
chr9	35949370	35949603	Cortex_P350.atac_peak_143694	12	.	2.48756	2.88356	1.26655
chr9	35950447	35950740	Cortex_P350.atac_peak_143695	98	.	5.29818	12.1977	9.82302
chr9	35954595	35954852	Cortex_P350.atac_peak_143696	124	.	5.67977	14.929	12.4445
chr9	35956967	35957177	Cortex_P350.atac_peak_143697	61	.	4.02551	8.29557	6.11675
chr9	35958157	35958442	Cortex_P350.atac_peak_143698	90	.	4.84182	11.3682	9.05197
chr9	35959821	35960852	Cortex_P350.atac_peak_143699	38	.	3.23833	5.80224	3.85481
chr9	35963295	35963495	Cortex_P350.atac_peak_143700	27	.	2.94447	4.67511	2.79084
chr9	35966963	35967660	Cortex_P350.atac_peak_143701	13	.	2.5356	2.97655	1.34427
chr9	35977030	35977381	Cortex_P350.atac_peak_143702	19	.	2.91461	3.67783	1.90978
chr9	36048610	36048852	Cortex_P350.atac_peak_143703	25	.	3.23043	4.41342	2.54609
chr9	36059377	36060178	Cortex_P350.atac_peak_143704	75	.	4.84028	9.78942	7.56943
chr9	36117921	36118187	Cortex_P350.atac_peak_143705	35	.	3.27873	5.4747	3.52644
chr9	36119415	36120727	Cortex_P350.atac_peak_143706	57	.	3.88071	7.82723	5.7633
chr9	36142186	36143323	Cortex_P350.atac_peak_143707	107	.	4.68644	13.1052	10.7624
chr9	36167398	36168187	Cortex_P350.atac_peak_143708	17	.	2.83117	3.49394	1.75632
chr9	36181469	36182278	Cortex_P350.atac_peak_143709	21	.	3.06205	4.00472	2.18448
chr9	36208340	36208638	Cortex_P350.atac_peak_143710	23	.	2.89399	4.11497	2.3107
chr9	36210032	36210634	Cortex_P350.atac_peak_143711	14	.	2.51151	3.04918	1.41423
chr9	36212314	36212641	Cortex_P350.atac_peak_143712	36	.	3.4467	5.65422	3.68699
chr9	36223079	36223381	Cortex_P350.atac_peak_143713	142	.	7.18989	16.8177	14.2465
chr9	36228461	36228722	Cortex_P350.atac_peak_143714	60	.	4.60602	8.19831	6.02867
chr9	36242897	36243221	Cortex_P350.atac_peak_143715	13	.	2.61468	3.01256	1.35175
chr9	36275554	36276202	Cortex_P350.atac_peak_143716	64	.	4.70609	8.68529	6.49066
chr9	36286101	36286448	Cortex_P350.atac_peak_143717	20	.	2.92095	3.87027	2.09321
chr9	36289024	36289464	Cortex_P350.atac_peak_143718	13	.	2.54403	2.92076	1.3192
chr9	36314359	36314732	Cortex_P350.atac_peak_143719	14	.	2.69504	3.1851	1.49313
chr9	36330877	36331929	Cortex_P350.atac_peak_143720	43	.	3.9711	6.39918	4.36828
chr9	36340598	36341561	Cortex_P350.atac_peak_143721	58	.	3.94832	7.91555	5.82082
chr9	36356702	36356909	Cortex_P350.atac_peak_143722	29	.	3.40484	4.8423	2.9271
chr9	36375644	36377697	Cortex_P350.atac_peak_143723	170	.	5.14676	19.5286	17.0208
chr9	36398184	36398424	Cortex_P350.atac_peak_143724	29	.	3.26009	4.90773	2.99567
chr9	36400958	36401741	Cortex_P350.atac_peak_143725	28	.	3.30153	4.72326	2.85846
chr9	36419614	36420579	Cortex_P350.atac_peak_143726	159	.	5.69898	18.4714	15.9544
chr9	36439878	36440718	Cortex_P350.atac_peak_143727	89	.	5.43068	11.1879	8.91173
chr9	36467365	36467857	Cortex_P350.atac_peak_143728	15	.	2.71363	3.22502	1.52583
chr9	36516084	36516442	Cortex_P350.atac_peak_143729	16	.	2.76387	3.33807	1.62622
chr9	36525061	36525862	Cortex_P350.atac_peak_143730	276	.	8.29118	30.4633	27.6352
chr9	36526797	36526997	Cortex_P350.atac_peak_143731	19	.	2.60092	3.65969	1.91424
chr9	36545736	36546267	Cortex_P350.atac_peak_143732	16	.	2.7782	3.36388	1.63975
chr9	36620115	36621068	Cortex_P350.atac_peak_143733	267	.	6.29619	29.5761	26.7629
chr9	36630570	36631114	Cortex_P350.atac_peak_143734	142	.	6.89388	16.712	14.2618
chr9	36652094	36652397	Cortex_P350.atac_peak_143735	85	.	5.46044	10.906	8.59226
chr9	36713063	36713331	Cortex_P350.atac_peak_143736	90	.	5.60444	11.3811	9.0488
chr9	36770808	36771022	Cortex_P350.atac_peak_143737	22	.	3.10391	4.11064	2.28021
chr9	36820096	36820830	Cortex_P350.atac_peak_143738	19	.	2.92076	3.69236	1.92266
chr9	36849121	36849895	Cortex_P350.atac_peak_143739	364	.	8.17454	39.5651	36.476
chr9	36878592	36879896	Cortex_P350.atac_peak_143740	91	.	4.546	11.4116	9.14678
chr9	36889840	36890647	Cortex_P350.atac_peak_143741	15	.	2.71855	3.23558	1.53449
chr9	36898390	36898711	Cortex_P350.atac_peak_143742	30	.	3.4609	5.00182	3.07811
chr9	36951791	36952314	Cortex_P350.atac_peak_143743	65	.	4.53185	8.66991	6.54602
chr9	36969885	36971058	Cortex_P350.atac_peak_143744	78	.	4.62044	10.119	7.87371
chr9	36997937	36998189	Cortex_P350.atac_peak_143745	47	.	4.11109	6.78299	4.71616
chr9	37006279	37006790	Cortex_P350.atac_peak_143746	456	.	10.6223	48.9337	45.6314
chr9	37011958	37012212	Cortex_P350.atac_peak_143747	34	.	3.63324	5.43898	3.47155
chr9	37037737	37038768	Cortex_P350.atac_peak_143748	50	.	4.22825	7.12513	5.04062
chr9	37066639	37067158	Cortex_P350.atac_peak_143749	78	.	5.12704	10.1083	7.87044
chr9	37068462	37068724	Cortex_P350.atac_peak_143750	20	.	2.91629	3.76342	2.00722
chr9	37085869	37087280	Cortex_P350.atac_peak_143751	53	.	4.23007	7.37643	5.32347
chr9	37151492	37151694	Cortex_P350.atac_peak_143752	37	.	3.76669	5.73621	3.72275
chr9	37165615	37165919	Cortex_P350.atac_peak_143753	27	.	3.33712	4.68708	2.79396
chr9	37178528	37179299	Cortex_P350.atac_peak_143754	17	.	2.81504	3.44843	1.7125
chr9	37246938	37247617	Cortex_P350.atac_peak_143755	29	.	3.40355	4.88346	2.98231
chr9	37268638	37270096	Cortex_P350.atac_peak_143756	29	.	3.13887	4.82145	2.95181
chr9	37272719	37273288	Cortex_P350.atac_peak_143757	29	.	3.09963	4.77392	2.91351
chr9	37279035	37279514	Cortex_P350.atac_peak_143758	36	.	3.28689	5.60236	3.64509
chr9	37290197	37291733	Cortex_P350.atac_peak_143759	21	.	2.79366	3.93372	2.15073
chr9	37297476	37297941	Cortex_P350.atac_peak_143760	12	.	2.4938	2.82964	1.24396
chr9	37327569	37328157	Cortex_P350.atac_peak_143761	18	.	2.8397	3.61689	1.88188
chr9	37339202	37339608	Cortex_P350.atac_peak_143762	11	.	2.39794	2.66199	1.10415
chr9	37367515	37367776	Cortex_P350.atac_peak_143763	16	.	2.68333	3.3472	1.65204
chr9	37374457	37375756	Cortex_P350.atac_peak_143764	14	.	2.59666	3.05805	1.42071
chr9	37380741	37381461	Cortex_P350.atac_peak_143765	55	.	3.80859	7.55576	5.50327
chr9	37386157	37388082	Cortex_P350.atac_peak_143766	19	.	2.94523	3.74709	1.96973
chr9	37419391	37420494	Cortex_P350.atac_peak_143767	24	.	3.18325	4.32461	2.48197
chr9	37468031	37468912	Cortex_P350.atac_peak_143768	37	.	3.5346	5.74586	3.79558
chr9	37484675	37484931	Cortex_P350.atac_peak_143769	28	.	3.27734	4.77951	2.88819
chr9	37488024	37488324	Cortex_P350.atac_peak_143770	93	.	5.3984	11.6818	9.32369
chr9	37494420	37494875	Cortex_P350.atac_peak_143771	29	.	3.39011	4.8378	2.93843
chr9	37533791	37534073	Cortex_P350.atac_peak_143772	22	.	3.06901	4.02409	2.20286
chr9	37540303	37540726	Cortex_P350.atac_peak_143773	14	.	2.65261	3.11955	1.48337
chr9	37572392	37572895	Cortex_P350.atac_peak_143774	20	.	2.96112	3.7854	2.00305
chr9	37580943	37581920	Cortex_P350.atac_peak_143775	30	.	3.39217	4.95743	3.07352
chr9	37591880	37592177	Cortex_P350.atac_peak_143776	19	.	2.96413	3.78564	1.99924
chr9	37599979	37600215	Cortex_P350.atac_peak_143777	33	.	3.56133	5.28178	3.33703
chr9	37613327	37615197	Cortex_P350.atac_peak_143778	63	.	3.46208	8.41359	6.3257
chr9	37621047	37621446	Cortex_P350.atac_peak_143779	10	.	2.38252	2.64751	1.08804
chr9	37632116	37632345	Cortex_P350.atac_peak_143780	23	.	3.03011	4.18292	2.35735
chr9	37633775	37634112	Cortex_P350.atac_peak_143781	16	.	2.65826	3.354	1.66894
chr9	37662642	37663433	Cortex_P350.atac_peak_143782	19	.	2.9414	3.73116	1.9514
chr9	37713280	37713502	Cortex_P350.atac_peak_143783	21	.	3.00762	3.89639	2.10038
chr9	37720224	37720653	Cortex_P350.atac_peak_143784	35	.	3.57387	5.50244	3.55647
chr9	37722881	37723343	Cortex_P350.atac_peak_143785	13	.	2.48221	2.92729	1.3257
chr9	37727217	37727778	Cortex_P350.atac_peak_143786	20	.	2.96263	3.80336	2.02564
chr9	37735312	37735649	Cortex_P350.atac_peak_143787	16	.	2.77176	3.35003	1.62838
chr9	37745610	37745891	Cortex_P350.atac_peak_143788	129	.	6.80706	15.4586	12.9391
chr9	37754461	37754720	Cortex_P350.atac_peak_143789	72	.	5.06223	9.54769	7.29289
chr9	37769716	37770328	Cortex_P350.atac_peak_143790	45	.	3.75473	6.52749	4.53573
chr9	37777857	37778485	Cortex_P350.atac_peak_143791	31	.	3.49245	5.07022	3.13614
chr9	37796338	37796538	Cortex_P350.atac_peak_143792	15	.	2.71646	3.23109	1.53081
chr9	37815107	37815416	Cortex_P350.atac_peak_143793	16	.	2.77904	3.38415	1.68262
chr9	37819449	37820078	Cortex_P350.atac_peak_143794	20	.	2.93895	3.81358	2.05941
chr9	37841775	37842690	Cortex_P350.atac_peak_143795	16	.	2.73651	3.33539	1.65625
chr9	37844260	37844661	Cortex_P350.atac_peak_143796	15	.	2.65303	3.15202	1.50511
chr9	37851800	37852325	Cortex_P350.atac_peak_143797	16	.	2.69214	3.32208	1.63823
chr9	37860717	37860974	Cortex_P350.atac_peak_143798	14	.	2.61446	3.03506	1.41621
chr9	37875422	37876392	Cortex_P350.atac_peak_143799	20	.	2.80933	3.83798	2.06605
chr9	37912989	37913220	Cortex_P350.atac_peak_143800	25	.	3.22219	4.43069	2.59452
chr9	37925376	37926845	Cortex_P350.atac_peak_143801	20	.	2.99186	3.86205	2.0714
chr9	37935451	37935936	Cortex_P350.atac_peak_143802	15	.	2.67674	3.21989	1.55606
chr9	37945112	37945408	Cortex_P350.atac_peak_143803	70	.	4.96927	9.29028	7.05233
chr9	37954722	37955005	Cortex_P350.atac_peak_143804	15	.	2.71531	3.23039	1.53136
chr9	37962993	37963432	Cortex_P350.atac_peak_143805	20	.	2.91695	3.85118	2.09851
chr9	37981790	37982135	Cortex_P350.atac_peak_143806	16	.	2.75372	3.31447	1.60128
chr9	38003349	38003700	Cortex_P350.atac_peak_143807	135	.	6.91206	16.0513	13.5393
chr9	38016355	38017201	Cortex_P350.atac_peak_143808	66	.	4.57324	8.76106	6.61305
chr9	38021215	38021613	Cortex_P350.atac_peak_143809	17	.	2.73566	3.41132	1.70031
chr9	38029940	38030827	Cortex_P350.atac_peak_143810	34	.	3.62049	5.41885	3.45614
chr9	38079356	38079952	Cortex_P350.atac_peak_143811	23	.	3.14116	4.2159	2.37954
chr9	38110158	38111219	Cortex_P350.atac_peak_143812	23	.	3.13643	4.20698	2.37294
chr9	38121689	38121915	Cortex_P350.atac_peak_143813	31	.	3.49267	5.05694	3.11829
chr9	38136951	38138862	Cortex_P350.atac_peak_143814	58	.	3.5166	8.00131	5.86784
chr9	38165027	38165279	Cortex_P350.atac_peak_143815	35	.	3.51248	5.52373	3.57242
chr9	38167630	38168001	Cortex_P350.atac_peak_143816	57	.	4.12813	7.92347	5.79387
chr9	38171238	38171572	Cortex_P350.atac_peak_143817	97	.	5.58596	12.0762	9.73277
chr9	38186118	38188719	Cortex_P350.atac_peak_143818	40	.	3.58756	6.01079	4.05161
chr9	38201983	38203164	Cortex_P350.atac_peak_143819	19	.	2.91873	3.68171	1.91029
chr9	38213108	38214237	Cortex_P350.atac_peak_143820	56	.	3.39513	7.81571	5.69036
chr9	38243854	38244067	Cortex_P350.atac_peak_143821	43	.	3.99363	6.37489	4.31899
chr9	38298325	38300103	Cortex_P350.atac_peak_143822	56	.	3.56445	7.73587	5.62887
chr9	38311044	38311244	Cortex_P350.atac_peak_143823	29	.	3.41361	4.85143	2.9308
chr9	38346211	38346719	Cortex_P350.atac_peak_143824	15	.	2.73544	3.27186	1.56421
chr9	38354568	38354820	Cortex_P350.atac_peak_143825	22	.	3.07006	4.03285	2.21354
chr9	38360355	38360691	Cortex_P350.atac_peak_143826	14	.	2.67128	3.13408	1.45132
chr9	38375738	38376946	Cortex_P350.atac_peak_143827	108	.	4.78821	13.1068	10.8177
chr9	38383819	38384086	Cortex_P350.atac_peak_143828	36	.	3.67557	5.59004	3.61971
chr9	38400863	38401122	Cortex_P350.atac_peak_143829	41	.	3.89659	6.18083	4.15858
chr9	38410726	38412072	Cortex_P350.atac_peak_143830	15	.	2.53167	3.17512	1.51235
chr9	38414743	38415844	Cortex_P350.atac_peak_143831	22	.	2.88018	4.05421	2.25
chr9	38435144	38435756	Cortex_P350.atac_peak_143832	54	.	3.99819	7.50003	5.42791
chr9	38442119	38442794	Cortex_P350.atac_peak_143833	15	.	2.43801	3.25524	1.57175
chr9	38454296	38454519	Cortex_P350.atac_peak_143834	53	.	4.00919	7.50155	5.38249
chr9	38459150	38459610	Cortex_P350.atac_peak_143835	12	.	2.44329	2.86293	1.27103
chr9	38463271	38464610	Cortex_P350.atac_peak_143836	17	.	2.82666	3.49629	1.76497
chr9	38474875	38475502	Cortex_P350.atac_peak_143837	18	.	2.85922	3.55043	1.80047
chr9	38489891	38490161	Cortex_P350.atac_peak_143838	97	.	5.82439	12.1404	9.78375
chr9	38501030	38501375	Cortex_P350.atac_peak_143839	47	.	4.15233	6.81085	4.71889
chr9	38527504	38528097	Cortex_P350.atac_peak_143840	19	.	2.95189	3.75877	1.977
chr9	38543060	38544112	Cortex_P350.atac_peak_143841	20	.	2.96336	3.82057	2.05263
chr9	38547691	38549196	Cortex_P350.atac_peak_143842	13	.	2.56904	3.00439	1.36511
chr9	38557577	38557891	Cortex_P350.atac_peak_143843	65	.	4.7501	8.70501	6.52444
chr9	38571408	38572890	Cortex_P350.atac_peak_143844	14	.	2.59961	3.13484	1.47592
chr9	38580775	38583238	Cortex_P350.atac_peak_143845	78	.	3.67173	10.0146	7.8324
chr9	38623126	38624290	Cortex_P350.atac_peak_143846	33	.	3.55256	5.2584	3.31563
chr9	38631078	38631946	Cortex_P350.atac_peak_143847	34	.	3.59211	5.40196	3.4612
chr9	38641818	38642020	Cortex_P350.atac_peak_143848	34	.	3.39355	5.42488	3.45939
chr9	38645693	38647950	Cortex_P350.atac_peak_143849	20	.	2.70081	3.86328	2.08931
chr9	38673922	38674676	Cortex_P350.atac_peak_143850	50	.	3.97226	7.17175	5.07554
chr9	38681300	38681833	Cortex_P350.atac_peak_143851	33	.	3.46133	5.29813	3.39709
chr9	38690148	38690722	Cortex_P350.atac_peak_143852	15	.	2.71592	3.23114	1.53161
chr9	38706705	38707300	Cortex_P350.atac_peak_143853	13	.	2.56385	3.02883	1.38965
chr9	38719212	38719485	Cortex_P350.atac_peak_143854	42	.	3.93745	6.28405	4.25225
chr9	38728196	38728527	Cortex_P350.atac_peak_143855	47	.	3.73262	6.81555	4.76269
chr9	38732100	38732441	Cortex_P350.atac_peak_143856	11	.	2.27948	2.73578	1.15224
chr9	38751150	38752554	Cortex_P350.atac_peak_143857	22	.	3.0079	4.08909	2.28833
chr9	38764997	38765536	Cortex_P350.atac_peak_143858	14	.	2.62492	3.06249	1.43752
chr9	38774732	38776242	Cortex_P350.atac_peak_143859	18	.	2.86929	3.57335	1.82672
chr9	38784194	38785297	Cortex_P350.atac_peak_143860	16	.	2.7243	3.32251	1.6271
chr9	38790129	38790338	Cortex_P350.atac_peak_143861	27	.	2.96708	4.58325	2.7044
chr9	38808425	38808792	Cortex_P350.atac_peak_143862	16	.	2.58346	3.29676	1.60258
chr9	38826226	38828399	Cortex_P350.atac_peak_143863	19	.	2.85839	3.63913	1.90894
chr9	38844068	38844542	Cortex_P350.atac_peak_143864	27	.	3.33702	4.6554	2.75324
chr9	38864556	38865306	Cortex_P350.atac_peak_143865	20	.	2.96901	3.80728	2.02865
chr9	38886815	38887353	Cortex_P350.atac_peak_143866	121	.	5.14633	14.6216	12.1576
chr9	38889769	38890005	Cortex_P350.atac_peak_143867	36	.	3.13115	5.59734	3.63881
chr9	38900256	38900456	Cortex_P350.atac_peak_143868	31	.	3.50803	5.11604	3.17916
chr9	38902109	38903345	Cortex_P350.atac_peak_143869	28	.	3.3517	4.78158	2.8992
chr9	38909146	38909441	Cortex_P350.atac_peak_143870	13	.	2.52495	2.90667	1.30152
chr9	38912548	38913762	Cortex_P350.atac_peak_143871	22	.	2.9681	4.03472	2.2245
chr9	38916277	38916504	Cortex_P350.atac_peak_143872	37	.	3.54082	5.76068	3.77433
chr9	38919331	38920053	Cortex_P350.atac_peak_143873	23	.	3.0418	4.10544	2.32451
chr9	38921963	38922323	Cortex_P350.atac_peak_143874	26	.	3.29014	4.55404	2.66844
chr9	38947379	38947646	Cortex_P350.atac_peak_143875	67	.	4.63951	8.9841	6.76811
chr9	38950864	38951858	Cortex_P350.atac_peak_143876	15	.	2.71343	3.22595	1.52747
chr9	38963503	38963788	Cortex_P350.atac_peak_143877	101	.	5.87019	12.4768	10.1102
chr9	38986151	38986792	Cortex_P350.atac_peak_143878	15	.	2.70507	3.20663	1.51077
chr9	39014028	39014295	Cortex_P350.atac_peak_143879	38	.	3.40513	5.87696	3.89069
chr9	39015202	39015569	Cortex_P350.atac_peak_143880	95	.	4.8686	11.8964	9.57078
chr9	39025828	39026171	Cortex_P350.atac_peak_143881	135	.	6.90472	16.074	13.5707
chr9	39044826	39046042	Cortex_P350.atac_peak_143882	50	.	3.69225	7.07755	5.05705
chr9	39047037	39048181	Cortex_P350.atac_peak_143883	26	.	2.99754	4.49412	2.64737
chr9	39053682	39053918	Cortex_P350.atac_peak_143884	25	.	3.22371	4.40805	2.54669
chr9	39058441	39059172	Cortex_P350.atac_peak_143885	159	.	6.36614	18.4965	15.953
chr9	39071915	39073116	Cortex_P350.atac_peak_143886	84	.	4.18066	10.7222	8.44467
chr9	39085369	39086579	Cortex_P350.atac_peak_143887	33	.	3.31453	5.19974	3.30744
chr9	39120186	39120439	Cortex_P350.atac_peak_143888	27	.	3.04378	4.57561	2.72279
chr9	39137211	39138163	Cortex_P350.atac_peak_143889	28	.	2.92538	4.7052	2.87795
chr9	39144633	39145477	Cortex_P350.atac_peak_143890	20	.	2.88813	3.77537	2.01394
chr9	39160723	39161162	Cortex_P350.atac_peak_143891	12	.	2.44767	2.89793	1.2965
chr9	39163779	39164030	Cortex_P350.atac_peak_143892	36	.	3.48299	5.60338	3.6537
chr9	39172452	39172981	Cortex_P350.atac_peak_143893	94	.	5.30056	11.7439	9.43256
chr9	39178679	39179731	Cortex_P350.atac_peak_143894	20	.	2.60783	3.76796	2.0151
chr9	39181963	39182422	Cortex_P350.atac_peak_143895	24	.	2.72229	4.32982	2.48558
chr9	39184001	39184461	Cortex_P350.atac_peak_143896	23	.	2.55237	4.15105	2.34779
chr9	39188298	39188791	Cortex_P350.atac_peak_143897	104	.	4.65255	12.7416	10.4266
chr9	39194451	39194693	Cortex_P350.atac_peak_143898	48	.	3.65167	6.93819	4.86267
chr9	39213550	39213838	Cortex_P350.atac_peak_143899	83	.	4.99731	10.6617	8.37132
chr9	39223306	39224156	Cortex_P350.atac_peak_143900	94	.	4.32325	11.7601	9.42357
chr9	39230886	39231643	Cortex_P350.atac_peak_143901	17	.	2.64192	3.48235	1.76518
chr9	39257029	39257229	Cortex_P350.atac_peak_143902	20	.	2.98219	3.82473	2.03173
chr9	39269290	39269716	Cortex_P350.atac_peak_143903	25	.	3.1841	4.36172	2.52629
chr9	39279078	39280089	Cortex_P350.atac_peak_143904	32	.	3.41616	5.17865	3.25706
chr9	39306004	39307185	Cortex_P350.atac_peak_143905	61	.	3.84678	8.38471	6.19067
chr9	39326056	39326873	Cortex_P350.atac_peak_143906	37	.	3.55205	5.69568	3.73778
chr9	39333560	39333815	Cortex_P350.atac_peak_143907	28	.	3.34521	4.72159	2.83241
chr9	39341755	39341955	Cortex_P350.atac_peak_143908	16	.	2.78173	3.37676	1.65369
chr9	39350239	39350572	Cortex_P350.atac_peak_143909	37	.	3.72791	5.75089	3.77403
chr9	39360539	39360773	Cortex_P350.atac_peak_143910	30	.	3.42292	4.94253	3.03888
chr9	39368205	39369740	Cortex_P350.atac_peak_143911	205	.	5.11635	23.0869	20.567
chr9	39392605	39393241	Cortex_P350.atac_peak_143912	14	.	2.69733	3.19002	1.49716
chr9	39397238	39397485	Cortex_P350.atac_peak_143913	49	.	4.11152	7.03821	4.96153
chr9	39402525	39403541	Cortex_P350.atac_peak_143914	92	.	5.39445	11.4429	9.20667
chr9	39440176	39440900	Cortex_P350.atac_peak_143915	15	.	2.71275	3.22315	1.5243
chr9	39445912	39446301	Cortex_P350.atac_peak_143916	55	.	4.41979	7.63563	5.50059
chr9	39453556	39454035	Cortex_P350.atac_peak_143917	16	.	2.71499	3.33246	1.64875
chr9	39455228	39456248	Cortex_P350.atac_peak_143918	33	.	3.46122	5.31095	3.37987
chr9	39460696	39460896	Cortex_P350.atac_peak_143919	20	.	2.97401	3.81592	2.0294
chr9	39467487	39468737	Cortex_P350.atac_peak_143920	54	.	3.77345	7.5034	5.47219
chr9	39470554	39470903	Cortex_P350.atac_peak_143921	27	.	2.8199	4.58105	2.71655
chr9	39476536	39478513	Cortex_P350.atac_peak_143922	31	.	2.77259	5.01687	3.11997
chr9	39483588	39484249	Cortex_P350.atac_peak_143923	40	.	2.61177	6.00654	4.0139
chr9	39485482	39485733	Cortex_P350.atac_peak_143924	82	.	3.2303	10.5878	8.2942
chr9	39487182	39487709	Cortex_P350.atac_peak_143925	40	.	2.54566	6.01997	4.04012
chr9	39489645	39490256	Cortex_P350.atac_peak_143926	21	.	2.27221	3.94344	2.15316
chr9	39497108	39497319	Cortex_P350.atac_peak_143927	38	.	3.79198	5.83388	3.82298
chr9	39516896	39518356	Cortex_P350.atac_peak_143928	99	.	4.38338	12.2094	9.91091
chr9	39523931	39524192	Cortex_P350.atac_peak_143929	68	.	4.85112	9.07766	6.8754
chr9	39526782	39527094	Cortex_P350.atac_peak_143930	121	.	6.41026	14.5681	12.1277
chr9	39534458	39534658	Cortex_P350.atac_peak_143931	21	.	3.02259	3.99293	2.19834
chr9	39535878	39536322	Cortex_P350.atac_peak_143932	40	.	3.84724	6.0491	4.04642
chr9	39548038	39548576	Cortex_P350.atac_peak_143933	48	.	3.98371	6.94978	4.89692
chr9	39556559	39556928	Cortex_P350.atac_peak_143934	30	.	3.43393	4.93269	3.01603
chr9	39563539	39563878	Cortex_P350.atac_peak_143935	38	.	3.78362	5.86864	3.87345
chr9	39567008	39567208	Cortex_P350.atac_peak_143936	33	.	3.60971	5.34324	3.37168
chr9	39592814	39593049	Cortex_P350.atac_peak_143937	81	.	5.33687	10.4063	8.10511
chr9	39594440	39594781	Cortex_P350.atac_peak_143938	31	.	3.46466	5.11914	3.19746
chr9	39619268	39620036	Cortex_P350.atac_peak_143939	58	.	4.41046	8.02854	5.8633
chr9	39626843	39627054	Cortex_P350.atac_peak_143940	45	.	3.57806	6.62008	4.55171
chr9	39629359	39630279	Cortex_P350.atac_peak_143941	75	.	4.53626	9.85955	7.57505
chr9	39640675	39642891	Cortex_P350.atac_peak_143942	102	.	3.83519	12.636	10.2747
chr9	39647740	39648167	Cortex_P350.atac_peak_143943	109	.	4.78201	13.3955	10.9665
chr9	39655259	39655982	Cortex_P350.atac_peak_143944	428	.	7.76378	46.0554	42.837
chr9	39666399	39667023	Cortex_P350.atac_peak_143945	78	.	3.92991	9.9883	7.80383
chr9	39668176	39668478	Cortex_P350.atac_peak_143946	45	.	3.23928	6.59976	4.55712
chr9	39669462	39669684	Cortex_P350.atac_peak_143947	33	.	2.89988	5.33125	3.3878
chr9	39685167	39685453	Cortex_P350.atac_peak_143948	81	.	5.22368	10.4469	8.1634
chr9	39690235	39690659	Cortex_P350.atac_peak_143949	76	.	4.01299	9.93456	7.67152
chr9	39694232	39694533	Cortex_P350.atac_peak_143950	152	.	4.1823	17.8347	15.28
chr9	39696097	39698036	Cortex_P350.atac_peak_143951	73	.	3.00804	9.48825	7.3682
chr9	39701797	39701997	Cortex_P350.atac_peak_143952	40	.	2.82688	6.02516	4.00355
chr9	39702836	39703634	Cortex_P350.atac_peak_143953	151	.	5.39999	17.5504	15.1308
chr9	39738049	39738890	Cortex_P350.atac_peak_143954	64	.	4.40324	8.58663	6.44833
chr9	39775177	39776159	Cortex_P350.atac_peak_143955	45	.	3.9514	6.61024	4.57886
chr9	39789805	39790830	Cortex_P350.atac_peak_143956	112	.	5.04258	13.4347	11.2084
chr9	39851440	39851874	Cortex_P350.atac_peak_143957	17	.	2.80996	3.43873	1.70521
chr9	39861029	39861349	Cortex_P350.atac_peak_143958	192	.	7.94605	21.969	19.2947
chr9	39864050	39864573	Cortex_P350.atac_peak_143959	19	.	2.91254	3.74007	1.99231
chr9	39878910	39879171	Cortex_P350.atac_peak_143960	60	.	4.60825	8.20406	6.03873
chr9	39919895	39921048	Cortex_P350.atac_peak_143961	132	.	5.31535	15.6449	13.2658
chr9	39932478	39933000	Cortex_P350.atac_peak_143962	17	.	2.8388	3.50214	1.75823
chr9	39938373	39938613	Cortex_P350.atac_peak_143963	42	.	3.9093	6.23004	4.21075
chr9	39969155	39969696	Cortex_P350.atac_peak_143964	45	.	3.82881	6.58518	4.59109
chr9	39997161	39997382	Cortex_P350.atac_peak_143965	41	.	3.92662	6.21091	4.17417
chr9	40006270	40006796	Cortex_P350.atac_peak_143966	94	.	5.01209	11.66	9.40125
chr9	40019656	40020401	Cortex_P350.atac_peak_143967	16	.	2.7888	3.39772	1.67442
chr9	40041131	40041933	Cortex_P350.atac_peak_143968	19	.	2.88677	3.75214	1.9968
chr9	40050869	40051726	Cortex_P350.atac_peak_143969	23	.	2.69923	4.0966	2.3016
chr9	40055137	40056956	Cortex_P350.atac_peak_143970	14	.	2.39716	3.15934	1.49133
chr9	40067038	40067644	Cortex_P350.atac_peak_143971	26	.	2.99695	4.53979	2.69209
chr9	40073072	40073293	Cortex_P350.atac_peak_143972	25	.	3.01533	4.41773	2.57891
chr9	40078035	40078289	Cortex_P350.atac_peak_143973	39	.	3.69378	5.97372	3.98197
chr9	40098744	40098991	Cortex_P350.atac_peak_143974	25	.	3.06702	4.35578	2.53913
chr9	40137393	40137818	Cortex_P350.atac_peak_143975	99	.	5.64577	12.2821	9.90824
chr9	40166716	40166968	Cortex_P350.atac_peak_143976	37	.	3.72312	5.7107	3.73534
chr9	40169402	40169665	Cortex_P350.atac_peak_143977	34	.	3.58693	5.45251	3.49028
chr9	40181829	40182442	Cortex_P350.atac_peak_143978	70	.	4.00915	9.11634	7.02523
chr9	40191513	40191916	Cortex_P350.atac_peak_143979	21	.	2.95629	3.8891	2.10931
chr9	40196892	40197523	Cortex_P350.atac_peak_143980	55	.	4.15495	7.59135	5.50756
chr9	40202707	40202976	Cortex_P350.atac_peak_143981	73	.	5.05872	9.60629	7.35826
chr9	40216509	40216968	Cortex_P350.atac_peak_143982	48	.	3.78576	6.90447	4.85149
chr9	40223657	40224199	Cortex_P350.atac_peak_143983	54	.	3.75509	7.50654	5.4234
chr9	40230821	40232872	Cortex_P350.atac_peak_143984	54	.	3.17307	7.5381	5.48698
chr9	40240060	40240436	Cortex_P350.atac_peak_143985	51	.	3.65355	7.25817	5.18054
chr9	40251408	40251773	Cortex_P350.atac_peak_143986	13	.	2.53025	2.99372	1.36436
chr9	40256559	40257286	Cortex_P350.atac_peak_143987	21	.	2.77279	3.94471	2.15117
chr9	40259164	40259465	Cortex_P350.atac_peak_143988	48	.	3.52184	6.9316	4.86893
chr9	40271589	40271823	Cortex_P350.atac_peak_143989	13	.	2.50965	2.93981	1.3063
chr9	40295339	40295648	Cortex_P350.atac_peak_143990	138	.	4.91685	16.4345	13.8898
chr9	40300180	40300614	Cortex_P350.atac_peak_143991	139	.	5.13015	16.5126	13.9952
chr9	40320451	40321476	Cortex_P350.atac_peak_143992	20	.	2.66222	3.76149	2.00599
chr9	40323000	40323630	Cortex_P350.atac_peak_143993	28	.	2.92997	4.76602	2.88456
chr9	40345066	40345765	Cortex_P350.atac_peak_143994	223	.	6.71195	25.0456	22.3375
chr9	40356878	40358506	Cortex_P350.atac_peak_143995	20	.	2.86951	3.84721	2.07982
chr9	40364612	40364873	Cortex_P350.atac_peak_143996	17	.	2.57782	3.44181	1.73097
chr9	40365981	40366301	Cortex_P350.atac_peak_143997	17	.	2.55297	3.49674	1.7904
chr9	40373771	40374973	Cortex_P350.atac_peak_143998	38	.	3.35549	5.82973	3.88963
chr9	40388390	40389414	Cortex_P350.atac_peak_143999	21	.	2.72336	3.89668	2.12538
chr9	40392919	40393384	Cortex_P350.atac_peak_144000	191	.	6.59945	21.7337	19.1455
chr9	40394655	40394938	Cortex_P350.atac_peak_144001	25	.	2.92462	4.34722	2.51418
chr9	40405100	40405866	Cortex_P350.atac_peak_144002	22	.	3.06673	4.03236	2.21665
chr9	40418093	40418616	Cortex_P350.atac_peak_144003	182	.	5.7015	20.8592	18.2452
chr9	40428500	40428705	Cortex_P350.atac_peak_144004	53	.	3.77221	7.46877	5.3285
chr9	40433834	40434063	Cortex_P350.atac_peak_144005	16	.	2.56584	3.36299	1.67216
chr9	40437896	40438750	Cortex_P350.atac_peak_144006	14	.	2.32879	3.10292	1.45446
chr9	40439961	40440881	Cortex_P350.atac_peak_144007	55	.	3.73542	7.60965	5.52548
chr9	40451738	40453268	Cortex_P350.atac_peak_144008	106	.	3.8637	13.0131	10.6851
chr9	40468634	40469063	Cortex_P350.atac_peak_144009	30	.	2.85582	4.91929	3.03938
chr9	40470305	40471212	Cortex_P350.atac_peak_144010	13	.	2.25343	3.02585	1.39744
chr9	40473150	40473467	Cortex_P350.atac_peak_144011	97	.	4.23936	12.0857	9.72688
chr9	40480935	40481144	Cortex_P350.atac_peak_144012	31	.	3.03401	5.10099	3.17489
chr9	40482202	40482729	Cortex_P350.atac_peak_144013	13	.	2.36289	2.94374	1.32383
chr9	40488948	40489310	Cortex_P350.atac_peak_144014	42	.	3.67613	6.29084	4.28527
chr9	40492857	40493057	Cortex_P350.atac_peak_144015	26	.	2.97548	4.49363	2.62716
chr9	40503966	40504209	Cortex_P350.atac_peak_144016	39	.	2.98268	5.90314	3.91292
chr9	40505530	40506027	Cortex_P350.atac_peak_144017	34	.	2.80333	5.37792	3.43078
chr9	40516221	40516813	Cortex_P350.atac_peak_144018	164	.	5.43105	18.9055	16.4377
chr9	40521683	40523020	Cortex_P350.atac_peak_144019	17	.	2.72571	3.40498	1.70912
chr9	40529175	40530173	Cortex_P350.atac_peak_144020	22	.	3.04901	4.03204	2.23453
chr9	40535963	40536986	Cortex_P350.atac_peak_144021	49	.	3.94925	6.97483	4.97073
chr9	40541806	40543043	Cortex_P350.atac_peak_144022	15	.	2.52598	3.15966	1.50286
chr9	40547726	40548937	Cortex_P350.atac_peak_144023	49	.	3.1178	6.98064	4.90813
chr9	40551796	40552245	Cortex_P350.atac_peak_144024	162	.	5.12403	18.9039	16.2974
chr9	40560700	40561224	Cortex_P350.atac_peak_144025	210	.	6.31156	23.6878	21.0174
chr9	40567149	40567366	Cortex_P350.atac_peak_144026	31	.	3.2587	5.1056	3.18408
chr9	40579396	40579891	Cortex_P350.atac_peak_144027	147	.	5.96818	17.2742	14.7066
chr9	40587543	40587779	Cortex_P350.atac_peak_144028	25	.	3.19771	4.35429	2.51311
chr9	40597040	40598405	Cortex_P350.atac_peak_144029	28	.	3.20309	4.72377	2.86952
chr9	40609502	40610105	Cortex_P350.atac_peak_144030	15	.	2.73517	3.27284	1.56603
chr9	40628488	40630946	Cortex_P350.atac_peak_144031	84	.	3.50567	10.724	8.48312
chr9	40645159	40645393	Cortex_P350.atac_peak_144032	22	.	2.8677	4.03069	2.24885
chr9	40647660	40648123	Cortex_P350.atac_peak_144033	167	.	6.99947	19.4	16.7482
chr9	40659996	40660592	Cortex_P350.atac_peak_144034	19	.	2.88337	3.74848	1.98838
chr9	40675991	40677032	Cortex_P350.atac_peak_144035	61	.	4.25024	8.25714	6.11473
chr9	40683185	40683478	Cortex_P350.atac_peak_144036	87	.	5.50997	11.0828	8.76215
chr9	40690684	40691489	Cortex_P350.atac_peak_144037	30	.	2.94421	4.95554	3.06187
chr9	40692352	40693572	Cortex_P350.atac_peak_144038	47	.	3.4566	6.85158	4.78754
chr9	40702893	40703118	Cortex_P350.atac_peak_144039	23	.	2.80714	4.15278	2.34075
chr9	40707110	40707813	Cortex_P350.atac_peak_144040	28	.	2.86163	4.75054	2.86659
chr9	40714035	40714414	Cortex_P350.atac_peak_144041	12	.	2.32763	2.82684	1.23029
chr9	40718187	40719082	Cortex_P350.atac_peak_144042	17	.	2.51582	3.48393	1.76714
chr9	40720898	40721653	Cortex_P350.atac_peak_144043	29	.	3.11984	4.90059	2.99159
chr9	40729669	40730560	Cortex_P350.atac_peak_144044	17	.	2.78431	3.44804	1.74224
chr9	40746129	40747641	Cortex_P350.atac_peak_144045	15	.	2.44185	3.22874	1.55895
chr9	40757009	40757656	Cortex_P350.atac_peak_144046	29	.	3.27044	4.85893	2.96961
chr9	40762388	40762602	Cortex_P350.atac_peak_144047	29	.	3.27307	4.87191	2.97199
chr9	40768165	40769031	Cortex_P350.atac_peak_144048	23	.	2.84974	4.11511	2.31247
chr9	40785154	40785435	Cortex_P350.atac_peak_144049	59	.	4.50205	8.12494	5.98998
chr9	40796107	40797400	Cortex_P350.atac_peak_144050	21	.	2.87252	3.92117	2.1433
chr9	40801596	40801814	Cortex_P350.atac_peak_144051	23	.	2.83781	4.14822	2.32035
chr9	40808666	40809408	Cortex_P350.atac_peak_144052	40	.	3.09757	5.96624	4.01575
chr9	40816522	40817148	Cortex_P350.atac_peak_144053	22	.	2.57561	4.01088	2.22551
chr9	40818082	40818745	Cortex_P350.atac_peak_144054	55	.	3.50868	7.61269	5.53822
chr9	40825036	40826319	Cortex_P350.atac_peak_144055	47	.	3.38438	6.79417	4.77365
chr9	40834675	40836013	Cortex_P350.atac_peak_144056	57	.	3.51139	7.83804	5.78493
chr9	40839719	40840117	Cortex_P350.atac_peak_144057	12	.	2.20307	2.81214	1.22164
chr9	40841282	40841482	Cortex_P350.atac_peak_144058	31	.	3.00135	5.08228	3.14275
chr9	40845827	40846309	Cortex_P350.atac_peak_144059	19	.	2.74228	3.74411	1.98722
chr9	40853370	40853775	Cortex_P350.atac_peak_144060	123	.	4.96065	14.8051	12.3829
chr9	40862393	40862593	Cortex_P350.atac_peak_144061	18	.	2.59421	3.58288	1.86301
chr9	40865117	40865586	Cortex_P350.atac_peak_144062	10	.	2.14642	2.65766	1.09877
chr9	40868274	40869312	Cortex_P350.atac_peak_144063	20	.	2.54578	3.75139	2.0011
chr9	40877407	40878350	Cortex_P350.atac_peak_144064	13	.	2.38787	2.91595	1.31275
chr9	40889490	40891151	Cortex_P350.atac_peak_144065	132	.	4.50072	15.6394	13.2973
chr9	40896476	40897252	Cortex_P350.atac_peak_144066	11	.	2.24399	2.75133	1.17699
chr9	40899113	40899999	Cortex_P350.atac_peak_144067	13	.	2.38168	2.91437	1.30921
chr9	40906709	40907197	Cortex_P350.atac_peak_144068	91	.	4.80433	11.468	9.16667
chr9	40918270	40918470	Cortex_P350.atac_peak_144069	27	.	2.83874	4.65383	2.79137
chr9	40924089	40924473	Cortex_P350.atac_peak_144070	11	.	2.24098	2.74595	1.17181
chr9	40930992	40931309	Cortex_P350.atac_peak_144071	22	.	2.76573	4.03954	2.25729
chr9	40940038	40940435	Cortex_P350.atac_peak_144072	23	.	2.51628	4.19053	2.37032
chr9	40943677	40944914	Cortex_P350.atac_peak_144073	21	.	2.42101	3.96667	2.19588
chr9	40945956	40946177	Cortex_P350.atac_peak_144074	24	.	2.57205	4.31735	2.49474
chr9	40955131	40957442	Cortex_P350.atac_peak_144075	16	.	2.26092	3.28386	1.60326
chr9	40968128	40968584	Cortex_P350.atac_peak_144076	12	.	2.21757	2.83157	1.22463
chr9	40973172	40974769	Cortex_P350.atac_peak_144077	44	.	3.30556	6.40589	4.44622
chr9	40982082	40982387	Cortex_P350.atac_peak_144078	83	.	4.84668	10.6522	8.36432
chr9	40988830	40989323	Cortex_P350.atac_peak_144079	90	.	5.00922	11.3567	9.01902
chr9	41005622	41005913	Cortex_P350.atac_peak_144080	12	.	2.49382	2.89328	1.2804
chr9	41031191	41031598	Cortex_P350.atac_peak_144081	13	.	2.26282	3.01836	1.38351
chr9	41034006	41034470	Cortex_P350.atac_peak_144082	19	.	2.41502	3.66294	1.9176
chr9	41051554	41051809	Cortex_P350.atac_peak_144083	10	.	2.37059	2.61743	1.06603
chr9	41061686	41061961	Cortex_P350.atac_peak_144084	100	.	4.26964	12.3981	10.0266
chr9	41073421	41073708	Cortex_P350.atac_peak_144085	63	.	3.59984	8.55762	6.38305
chr9	41082602	41082948	Cortex_P350.atac_peak_144086	13	.	2.2537	2.99008	1.35249
chr9	41106088	41106343	Cortex_P350.atac_peak_144087	24	.	2.90009	4.23844	2.41747
chr9	41130224	41130435	Cortex_P350.atac_peak_144088	24	.	2.86208	4.25575	2.42043
chr9	41134901	41135580	Cortex_P350.atac_peak_144089	22	.	2.6901	4.01376	2.23964
chr9	41149479	41149800	Cortex_P350.atac_peak_144090	13	.	2.56035	2.94612	1.34098
chr9	41165623	41166241	Cortex_P350.atac_peak_144091	108	.	5.28665	13.2186	10.849
chr9	41191593	41193599	Cortex_P350.atac_peak_144092	27	.	3.22343	4.55463	2.71337
chr9	41200611	41201110	Cortex_P350.atac_peak_144093	52	.	4.12155	7.35343	5.23973
chr9	41210805	41213150	Cortex_P350.atac_peak_144094	35	.	3.37997	5.46247	3.57238
chr9	41222820	41223054	Cortex_P350.atac_peak_144095	39	.	3.45634	5.94846	3.95222
chr9	41230784	41231486	Cortex_P350.atac_peak_144096	51	.	3.68069	7.11328	5.11315
chr9	41245005	41245676	Cortex_P350.atac_peak_144097	19	.	2.6816	3.70666	1.95344
chr9	41276356	41276605	Cortex_P350.atac_peak_144098	18	.	2.89661	3.6284	1.86304
chr9	41296650	41297264	Cortex_P350.atac_peak_144099	52	.	3.92265	7.2547	5.20755
chr9	41320882	41321252	Cortex_P350.atac_peak_144100	28	.	2.99607	4.73967	2.84588
chr9	41322491	41322962	Cortex_P350.atac_peak_144101	14	.	2.39546	3.10169	1.45607
chr9	41331555	41331882	Cortex_P350.atac_peak_144102	28	.	2.91119	4.67217	2.80014
chr9	41339693	41340422	Cortex_P350.atac_peak_144103	73	.	4.24632	9.57669	7.33547
chr9	41345898	41346594	Cortex_P350.atac_peak_144104	12	.	2.53229	2.87988	1.28986
chr9	41348290	41348860	Cortex_P350.atac_peak_144105	44	.	3.9174	6.40998	4.42181
chr9	41356747	41357679	Cortex_P350.atac_peak_144106	72	.	4.8367	9.39861	7.23634
chr9	41399535	41400470	Cortex_P350.atac_peak_144107	210	.	6.7964	23.5708	21.0212
chr9	41407206	41407487	Cortex_P350.atac_peak_144108	19	.	2.92691	3.69936	1.92457
chr9	41424714	41424954	Cortex_P350.atac_peak_144109	27	.	3.29383	4.63813	2.79003
chr9	41427952	41428289	Cortex_P350.atac_peak_144110	25	.	3.22075	4.39311	2.52953
chr9	41447248	41447476	Cortex_P350.atac_peak_144111	49	.	4.21382	7.03031	4.93624
chr9	41452382	41452582	Cortex_P350.atac_peak_144112	18	.	2.86269	3.55372	1.80068
chr9	41462306	41462508	Cortex_P350.atac_peak_144113	23	.	3.14682	4.2163	2.37487
chr9	41465700	41465924	Cortex_P350.atac_peak_144114	39	.	3.8455	5.98537	3.96419
chr9	41480512	41481314	Cortex_P350.atac_peak_144115	117	.	4.96405	14.14	11.7753
chr9	41504337	41504723	Cortex_P350.atac_peak_144116	59	.	4.50619	8.09244	5.97343
chr9	41556975	41557414	Cortex_P350.atac_peak_144117	20	.	2.91174	3.81906	2.05682
chr9	41570209	41570422	Cortex_P350.atac_peak_144118	22	.	3.01815	4.08808	2.27045
chr9	41575008	41575837	Cortex_P350.atac_peak_144119	59	.	4.09805	8.08571	5.93027
chr9	41593043	41593309	Cortex_P350.atac_peak_144120	29	.	3.12925	4.80869	2.93028
chr9	41596667	41596898	Cortex_P350.atac_peak_144121	40	.	3.62203	6.03553	4.01847
chr9	41611969	41612246	Cortex_P350.atac_peak_144122	76	.	4.6533	9.84264	7.60499
chr9	41617786	41618619	Cortex_P350.atac_peak_144123	71	.	3.92123	9.29119	7.14657
chr9	41619499	41619769	Cortex_P350.atac_peak_144124	29	.	2.84448	4.823	2.94239
chr9	41625414	41625614	Cortex_P350.atac_peak_144125	29	.	3.30924	4.82382	2.92016
chr9	41639092	41641647	Cortex_P350.atac_peak_144126	94	.	3.24134	11.6914	9.48711
chr9	41651186	41651617	Cortex_P350.atac_peak_144127	54	.	3.35298	7.61851	5.49356
chr9	41656207	41656813	Cortex_P350.atac_peak_144128	16	.	2.29173	3.38068	1.68159
chr9	41661834	41662129	Cortex_P350.atac_peak_144129	21	.	2.56523	3.96828	2.18899
chr9	41672126	41672995	Cortex_P350.atac_peak_144130	57	.	3.37082	7.87152	5.799
chr9	41677676	41677972	Cortex_P350.atac_peak_144131	37	.	3.09163	5.74975	3.78698
chr9	41689189	41690238	Cortex_P350.atac_peak_144132	33	.	3.00802	5.21609	3.31247
chr9	41700140	41700340	Cortex_P350.atac_peak_144133	17	.	2.3801	3.51544	1.79515
chr9	41701473	41703214	Cortex_P350.atac_peak_144134	25	.	2.57858	4.33788	2.50712
chr9	41713265	41713512	Cortex_P350.atac_peak_144135	55	.	3.45037	7.67161	5.53854
chr9	41720170	41720669	Cortex_P350.atac_peak_144136	31	.	2.81879	5.08924	3.16819
chr9	41726387	41727911	Cortex_P350.atac_peak_144137	17	.	2.40119	3.48009	1.76413
chr9	41736334	41737133	Cortex_P350.atac_peak_144138	82	.	3.64959	10.5065	8.27299
chr9	41741544	41742043	Cortex_P350.atac_peak_144139	62	.	2.72225	8.37636	6.27665
chr9	41744194	41744552	Cortex_P350.atac_peak_144140	100	.	3.22744	12.355	10.002
chr9	41745404	41746321	Cortex_P350.atac_peak_144141	43	.	2.43515	6.33927	4.3181
chr9	41748435	41748834	Cortex_P350.atac_peak_144142	25	.	2.21909	4.42681	2.59919
chr9	41754591	41754983	Cortex_P350.atac_peak_144143	14	.	2.25769	3.12142	1.4678
chr9	41760192	41760690	Cortex_P350.atac_peak_144144	53	.	2.7849	7.4414	5.36842
chr9	41761545	41763252	Cortex_P350.atac_peak_144145	49	.	2.72089	7.00714	4.9754
chr9	41772786	41773713	Cortex_P350.atac_peak_144146	13	.	2.39274	2.97042	1.36455
chr9	41778367	41779413	Cortex_P350.atac_peak_144147	35	.	2.93236	5.46992	3.52294
chr9	41790029	41790583	Cortex_P350.atac_peak_144148	17	.	2.42597	3.41645	1.71772
chr9	41792313	41792513	Cortex_P350.atac_peak_144149	23	.	2.69511	4.13292	2.3233
chr9	41802172	41802453	Cortex_P350.atac_peak_144150	67	.	4.07836	8.92644	6.71614
chr9	41811135	41811393	Cortex_P350.atac_peak_144151	27	.	2.80415	4.59275	2.72851
chr9	41813173	41813620	Cortex_P350.atac_peak_144152	12	.	2.15227	2.90012	1.29821
chr9	41816764	41817427	Cortex_P350.atac_peak_144153	21	.	2.32074	3.95326	2.16138
chr9	41818273	41819421	Cortex_P350.atac_peak_144154	34	.	2.67564	5.33685	3.40219
chr9	41821431	41821824	Cortex_P350.atac_peak_144155	61	.	3.31135	8.35635	6.18412
chr9	41837090	41837378	Cortex_P350.atac_peak_144156	14	.	2.28881	3.14529	1.49537
chr9	41841697	41843172	Cortex_P350.atac_peak_144157	47	.	2.99762	6.78016	4.72222
chr9	41844050	41844345	Cortex_P350.atac_peak_144158	118	.	4.47357	14.2822	11.8225
chr9	41855943	41856211	Cortex_P350.atac_peak_144159	103	.	5.54849	12.7076	10.3288
chr9	41887859	41888112	Cortex_P350.atac_peak_144160	63	.	4.69447	8.54728	6.38119
chr9	41898670	41900802	Cortex_P350.atac_peak_144161	17	.	2.68842	3.39293	1.70451
chr9	41917796	41918180	Cortex_P350.atac_peak_144162	19	.	2.96206	3.77654	1.98887
chr9	41927287	41928482	Cortex_P350.atac_peak_144163	26	.	3.16504	4.44027	2.61818
chr9	41929908	41930317	Cortex_P350.atac_peak_144164	11	.	2.39963	2.66477	1.1069
chr9	41946966	41948006	Cortex_P350.atac_peak_144165	187	.	6.47757	21.2785	18.7659
chr9	41977803	41978586	Cortex_P350.atac_peak_144166	317	.	8.8932	34.6876	31.7959
chr9	41990015	41990938	Cortex_P350.atac_peak_144167	17	.	2.81975	3.46004	1.72296
chr9	42014798	42015296	Cortex_P350.atac_peak_144168	14	.	2.66376	3.11793	1.43809
chr9	42100941	42101678	Cortex_P350.atac_peak_144169	32	.	3.48323	5.12412	3.21031
chr9	42122581	42123258	Cortex_P350.atac_peak_144170	15	.	2.71536	3.22873	1.52888
chr9	42172209	42172978	Cortex_P350.atac_peak_144171	13	.	2.63757	3.06193	1.39273
chr9	42262589	42263051	Cortex_P350.atac_peak_144172	55	.	4.35775	7.62254	5.53065
chr9	42274068	42275497	Cortex_P350.atac_peak_144173	42	.	3.51356	6.16793	4.23073
chr9	42292884	42293469	Cortex_P350.atac_peak_144174	20	.	2.96234	3.79567	2.02025
chr9	42321126	42322234	Cortex_P350.atac_peak_144175	62	.	3.77217	8.27155	6.20625
chr9	42354125	42354801	Cortex_P350.atac_peak_144176	13	.	2.61468	3.01256	1.35175
chr9	42368703	42369260	Cortex_P350.atac_peak_144177	24	.	3.04455	4.26017	2.4345
chr9	42386284	42386720	Cortex_P350.atac_peak_144178	149	.	5.95828	17.4962	14.927
chr9	42391197	42391426	Cortex_P350.atac_peak_144179	27	.	3.08311	4.67043	2.79474
chr9	42415403	42416295	Cortex_P350.atac_peak_144180	13	.	2.42775	3.02272	1.398
chr9	42417792	42418081	Cortex_P350.atac_peak_144181	12	.	2.35796	2.9097	1.29176
chr9	42436563	42436918	Cortex_P350.atac_peak_144182	15	.	2.60082	3.25725	1.58478
chr9	42437979	42438218	Cortex_P350.atac_peak_144183	27	.	3.05099	4.56368	2.7118
chr9	42443996	42444912	Cortex_P350.atac_peak_144184	13	.	2.5258	2.92682	1.31181
chr9	42450169	42450692	Cortex_P350.atac_peak_144185	12	.	2.51139	2.89974	1.29027
chr9	42463347	42464165	Cortex_P350.atac_peak_144186	43	.	3.90249	6.31123	4.31862
chr9	42475086	42475344	Cortex_P350.atac_peak_144187	41	.	3.39812	6.13562	4.12376
chr9	42513208	42515060	Cortex_P350.atac_peak_144188	22	.	2.80062	4.04434	2.24603
chr9	42527170	42527916	Cortex_P350.atac_peak_144189	13	.	2.43317	2.92315	1.30355
chr9	42546776	42546976	Cortex_P350.atac_peak_144190	30	.	2.93155	4.92201	3.02617
chr9	42549704	42551104	Cortex_P350.atac_peak_144191	27	.	2.79841	4.60356	2.74696
chr9	42568180	42569799	Cortex_P350.atac_peak_144192	19	.	2.91101	3.7163	1.96888
chr9	42594119	42594607	Cortex_P350.atac_peak_144193	20	.	2.76816	3.79609	2.03261
chr9	42617154	42618386	Cortex_P350.atac_peak_144194	26	.	2.91641	4.50605	2.64416
chr9	42619936	42620191	Cortex_P350.atac_peak_144195	36	.	3.33143	5.60998	3.65425
chr9	42629436	42629671	Cortex_P350.atac_peak_144196	56	.	3.70523	7.79654	5.65755
chr9	42630690	42630925	Cortex_P350.atac_peak_144197	45	.	3.41497	6.65605	4.58603
chr9	42637756	42638755	Cortex_P350.atac_peak_144198	30	.	2.88415	4.91366	3.02097
chr9	42643873	42644327	Cortex_P350.atac_peak_144199	13	.	2.46319	3.03222	1.38019
chr9	42652896	42654384	Cortex_P350.atac_peak_144200	13	.	2.42742	3.02752	1.397
chr9	42655382	42655654	Cortex_P350.atac_peak_144201	17	.	2.62144	3.46316	1.76107
chr9	42681518	42682395	Cortex_P350.atac_peak_144202	13	.	2.50256	2.98995	1.37676
chr9	42689818	42690488	Cortex_P350.atac_peak_144203	12	.	2.50903	2.84779	1.26125
chr9	42695223	42696909	Cortex_P350.atac_peak_144204	15	.	2.58942	3.27113	1.5939
chr9	42702641	42703282	Cortex_P350.atac_peak_144205	50	.	3.97601	7.21209	5.09565
chr9	42716436	42716653	Cortex_P350.atac_peak_144206	32	.	3.29217	5.20631	3.26587
chr9	42718934	42719399	Cortex_P350.atac_peak_144207	59	.	4.13342	7.99915	5.92129
chr9	42730024	42730224	Cortex_P350.atac_peak_144208	25	.	3.22042	4.41051	2.55369
chr9	42750301	42751315	Cortex_P350.atac_peak_144209	34	.	3.55946	5.34506	3.41875
chr9	42765885	42767057	Cortex_P350.atac_peak_144210	84	.	4.85566	10.74	8.46046
chr9	42778489	42778911	Cortex_P350.atac_peak_144211	15	.	2.73174	3.26543	1.55992
chr9	42790515	42790749	Cortex_P350.atac_peak_144212	28	.	3.37121	4.77436	2.88045
chr9	42802067	42803295	Cortex_P350.atac_peak_144213	53	.	4.01983	7.4198	5.36792
chr9	42809266	42809466	Cortex_P350.atac_peak_144214	34	.	3.65474	5.45927	3.47661
chr9	42866382	42866637	Cortex_P350.atac_peak_144215	31	.	3.49662	5.09906	3.16808
chr9	42885370	42885784	Cortex_P350.atac_peak_144216	73	.	4.87897	9.50631	7.30056
chr9	42898199	42898408	Cortex_P350.atac_peak_144217	31	.	3.52377	5.12743	3.17701
chr9	42905985	42906249	Cortex_P350.atac_peak_144218	30	.	3.4269	4.94192	3.03236
chr9	42936941	42938229	Cortex_P350.atac_peak_144219	30	.	3.3057	4.95256	3.0892
chr9	42949822	42950615	Cortex_P350.atac_peak_144220	14	.	2.6932	3.18116	1.4899
chr9	42958561	42958797	Cortex_P350.atac_peak_144221	46	.	4.11283	6.70075	4.61901
chr9	42982595	42985579	Cortex_P350.atac_peak_144222	144	.	3.68007	16.7729	14.4009
chr9	43013488	43013688	Cortex_P350.atac_peak_144223	23	.	3.11358	4.13505	2.30238
chr9	43023454	43023654	Cortex_P350.atac_peak_144224	13	.	2.5301	2.91402	1.30839
chr9	43040993	43041885	Cortex_P350.atac_peak_144225	17	.	2.78021	3.42338	1.7276
chr9	43055580	43055799	Cortex_P350.atac_peak_144226	20	.	2.86131	3.81405	2.0523
chr9	43067127	43067726	Cortex_P350.atac_peak_144227	43	.	3.97882	6.42085	4.38695
chr9	43082831	43083774	Cortex_P350.atac_peak_144228	37	.	3.62799	5.72863	3.75717
chr9	43097643	43097987	Cortex_P350.atac_peak_144229	23	.	2.94651	4.13287	2.30775
chr9	43103489	43103787	Cortex_P350.atac_peak_144230	33	.	3.53235	5.29301	3.36724
chr9	43110530	43110784	Cortex_P350.atac_peak_144231	56	.	4.45404	7.84657	5.69858
chr9	43116030	43116565	Cortex_P350.atac_peak_144232	32	.	3.1591	5.12298	3.23107
chr9	43128285	43129024	Cortex_P350.atac_peak_144233	33	.	3.27174	5.25461	3.34219
chr9	43142660	43142950	Cortex_P350.atac_peak_144234	27	.	2.90252	4.59405	2.73706
chr9	43148975	43149468	Cortex_P350.atac_peak_144235	13	.	2.51084	2.9371	1.31227
chr9	43157611	43158387	Cortex_P350.atac_peak_144236	13	.	2.62275	3.02989	1.36595
chr9	43168849	43169357	Cortex_P350.atac_peak_144237	22	.	2.94019	4.02493	2.24843
chr9	43173845	43174762	Cortex_P350.atac_peak_144238	21	.	3.04268	3.97172	2.1623
chr9	43180112	43181109	Cortex_P350.atac_peak_144239	26	.	3.23897	4.4812	2.62598
chr9	43185947	43187204	Cortex_P350.atac_peak_144240	29	.	3.10533	4.86035	2.99106
chr9	43192384	43192791	Cortex_P350.atac_peak_144241	14	.	2.55353	3.15628	1.4961
chr9	43201947	43202160	Cortex_P350.atac_peak_144242	29	.	3.24772	4.91162	2.99963
chr9	43208347	43208550	Cortex_P350.atac_peak_144243	33	.	3.11255	5.3038	3.36513
chr9	43212183	43213616	Cortex_P350.atac_peak_144244	24	.	2.68689	4.29723	2.47249
chr9	43218156	43218846	Cortex_P350.atac_peak_144245	64	.	3.84806	8.54585	6.41711
chr9	43221362	43221583	Cortex_P350.atac_peak_144246	14	.	2.39672	3.11926	1.46608
chr9	43234231	43234723	Cortex_P350.atac_peak_144247	34	.	3.0936	5.40854	3.47367
chr9	43251740	43252227	Cortex_P350.atac_peak_144248	13	.	2.59131	2.97497	1.34357
chr9	43281549	43282226	Cortex_P350.atac_peak_144249	30	.	3.07687	4.97968	3.07368
chr9	43322390	43323278	Cortex_P350.atac_peak_144250	23	.	3.15346	4.21781	2.36922
chr9	43331880	43333377	Cortex_P350.atac_peak_144251	16	.	2.7398	3.34122	1.64483
chr9	43362466	43362946	Cortex_P350.atac_peak_144252	29	.	3.1923	4.89597	2.99951
chr9	43364207	43364524	Cortex_P350.atac_peak_144253	18	.	2.64466	3.55992	1.83407
chr9	43371103	43371778	Cortex_P350.atac_peak_144254	13	.	2.43619	2.97677	1.34724
chr9	43379736	43380494	Cortex_P350.atac_peak_144255	109	.	5.04719	13.2663	10.9605
chr9	43388809	43389131	Cortex_P350.atac_peak_144256	43	.	3.45192	6.32337	4.31727
chr9	43390599	43391248	Cortex_P350.atac_peak_144257	73	.	4.26619	9.52857	7.36507
chr9	43399716	43400164	Cortex_P350.atac_peak_144258	54	.	3.98655	7.51282	5.44908
chr9	43406064	43406674	Cortex_P350.atac_peak_144259	54	.	3.69848	7.52716	5.44677
chr9	43414607	43414840	Cortex_P350.atac_peak_144260	49	.	4.20179	7.00669	4.91571
chr9	43419640	43420196	Cortex_P350.atac_peak_144261	49	.	3.97437	7.01295	4.97834
chr9	43426538	43427068	Cortex_P350.atac_peak_144262	13	.	2.51387	2.92705	1.3035
chr9	43429547	43429798	Cortex_P350.atac_peak_144263	36	.	3.627	5.60186	3.66665
chr9	43465309	43465722	Cortex_P350.atac_peak_144264	17	.	2.84419	3.51728	1.77287
chr9	43474000	43474260	Cortex_P350.atac_peak_144265	31	.	3.29089	5.04048	3.13901
chr9	43490190	43490661	Cortex_P350.atac_peak_144266	22	.	2.64541	4.03408	2.24635
chr9	43493319	43493963	Cortex_P350.atac_peak_144267	54	.	3.47657	7.45869	5.40093
chr9	43499899	43500505	Cortex_P350.atac_peak_144268	41	.	3.46699	6.17889	4.1615
chr9	43501501	43502558	Cortex_P350.atac_peak_144269	31	.	3.08105	5.0437	3.17619
chr9	43510688	43511059	Cortex_P350.atac_peak_144270	41	.	3.88214	6.17275	4.14186
chr9	43542306	43543100	Cortex_P350.atac_peak_144271	89	.	4.9204	11.1372	8.90197
chr9	43582722	43583392	Cortex_P350.atac_peak_144272	29	.	3.11399	4.86902	2.98422
chr9	43599972	43600807	Cortex_P350.atac_peak_144273	16	.	2.53405	3.27077	1.60069
chr9	43612219	43612787	Cortex_P350.atac_peak_144274	36	.	3.2886	5.64347	3.67899
chr9	43619150	43619581	Cortex_P350.atac_peak_144275	15	.	2.55428	3.1846	1.51923
chr9	43620603	43621372	Cortex_P350.atac_peak_144276	15	.	2.53833	3.22878	1.55674
chr9	43638728	43638951	Cortex_P350.atac_peak_144277	20	.	2.85818	3.79246	2.02705
chr9	43652395	43652612	Cortex_P350.atac_peak_144278	17	.	2.64609	3.4398	1.71658
chr9	43655349	43655549	Cortex_P350.atac_peak_144279	17	.	2.71124	3.43676	1.72016
chr9	43669669	43670158	Cortex_P350.atac_peak_144280	20	.	2.84991	3.75943	2.00896
chr9	43680113	43681767	Cortex_P350.atac_peak_144281	17	.	2.5915	3.49639	1.77513
chr9	43690487	43690694	Cortex_P350.atac_peak_144282	27	.	2.98968	4.60984	2.72657
chr9	43693787	43694723	Cortex_P350.atac_peak_144283	16	.	2.54843	3.39803	1.6999
chr9	43704250	43704618	Cortex_P350.atac_peak_144284	16	.	2.79865	3.41264	1.68279
chr9	43731213	43731649	Cortex_P350.atac_peak_144285	109	.	5.34974	13.3614	10.9609
chr9	43736475	43736882	Cortex_P350.atac_peak_144286	30	.	3.41175	5.00775	3.0778
chr9	43756726	43756956	Cortex_P350.atac_peak_144287	13	.	2.54541	2.96472	1.34769
chr9	43791763	43792298	Cortex_P350.atac_peak_144288	12	.	2.45362	2.87852	1.28909
chr9	43820783	43821201	Cortex_P350.atac_peak_144289	23	.	2.72941	4.16879	2.36126
chr9	43825114	43825782	Cortex_P350.atac_peak_144290	20	.	2.55578	3.78641	2.02726
chr9	43834514	43834978	Cortex_P350.atac_peak_144291	179	.	5.83025	20.5293	17.9459
chr9	43838949	43839596	Cortex_P350.atac_peak_144292	19	.	2.47826	3.66897	1.92052
chr9	43843873	43844073	Cortex_P350.atac_peak_144293	15	.	2.61846	3.21108	1.54474
chr9	43858002	43858266	Cortex_P350.atac_peak_144294	18	.	2.85656	3.55143	1.80542
chr9	43867586	43867946	Cortex_P350.atac_peak_144295	189	.	6.79788	21.5778	18.9243
chr9	43873462	43874783	Cortex_P350.atac_peak_144296	42	.	3.30233	6.18091	4.24178
chr9	43879900	43880100	Cortex_P350.atac_peak_144297	17	.	2.77043	3.52223	1.78055
chr9	43896513	43896948	Cortex_P350.atac_peak_144298	17	.	2.77803	3.40332	1.70592
chr9	43912446	43912698	Cortex_P350.atac_peak_144299	11	.	2.23631	2.77946	1.18879
chr9	43914791	43915091	Cortex_P350.atac_peak_144300	78	.	4.27644	10.1175	7.84265
chr9	43926533	43926830	Cortex_P350.atac_peak_144301	50	.	3.82559	7.16766	5.07831
chr9	43932090	43932316	Cortex_P350.atac_peak_144302	13	.	2.61468	3.01256	1.35175
chr9	43950921	43951190	Cortex_P350.atac_peak_144303	66	.	4.5346	8.882	6.6813
chr9	43962580	43963800	Cortex_P350.atac_peak_144304	18	.	2.77148	3.55007	1.83639
chr9	43973588	43974516	Cortex_P350.atac_peak_144305	25	.	2.80517	4.36352	2.54243
chr9	43985602	43986582	Cortex_P350.atac_peak_144306	22	.	2.82103	4.08014	2.27623
chr9	43991030	43991525	Cortex_P350.atac_peak_144307	14	.	2.49256	3.11026	1.46527
chr9	43996359	43996761	Cortex_P350.atac_peak_144308	30	.	3.09388	4.95711	3.05991
chr9	44005065	44005298	Cortex_P350.atac_peak_144309	23	.	2.78663	4.14441	2.33083
chr9	44017637	44018138	Cortex_P350.atac_peak_144310	16	.	2.74953	3.30683	1.60484
chr9	44047027	44047453	Cortex_P350.atac_peak_144311	74	.	4.13775	9.65288	7.46241
chr9	44049128	44050362	Cortex_P350.atac_peak_144312	28	.	2.83123	4.73449	2.87667
chr9	44062652	44062961	Cortex_P350.atac_peak_144313	35	.	3.66872	5.5274	3.54949
chr9	44088114	44088380	Cortex_P350.atac_peak_144314	62	.	3.52677	8.47249	6.29368
chr9	44089317	44089521	Cortex_P350.atac_peak_144315	15	.	2.22463	3.18704	1.51407
chr9	44092680	44093070	Cortex_P350.atac_peak_144316	52	.	3.24582	7.31326	5.22067
chr9	44095413	44095783	Cortex_P350.atac_peak_144317	22	.	2.57301	3.96598	2.20137
chr9	44112357	44112697	Cortex_P350.atac_peak_144318	19	.	2.80947	3.70941	1.96189
chr9	44119665	44120007	Cortex_P350.atac_peak_144319	127	.	4.96901	15.1887	12.7567
chr9	44130084	44130370	Cortex_P350.atac_peak_144320	92	.	5.47455	11.6154	9.2742
chr9	44131888	44132295	Cortex_P350.atac_peak_144321	20	.	2.97667	3.84727	2.07521
chr9	44137040	44137840	Cortex_P350.atac_peak_144322	14	.	2.65814	3.10589	1.42822
chr9	44139011	44139309	Cortex_P350.atac_peak_144323	50	.	4.25544	7.17065	5.07159
chr9	44164884	44165539	Cortex_P350.atac_peak_144324	97	.	5.04162	12.0024	9.72673
chr9	44176403	44176771	Cortex_P350.atac_peak_144325	230	.	7.2494	25.8679	23.0648
chr9	44179920	44180156	Cortex_P350.atac_peak_144326	23	.	2.65627	4.14821	2.33545
chr9	44203613	44203989	Cortex_P350.atac_peak_144327	13	.	2.47513	2.91524	1.32037
chr9	44216622	44217011	Cortex_P350.atac_peak_144328	67	.	3.36285	8.90143	6.71851
chr9	44218279	44218896	Cortex_P350.atac_peak_144329	43	.	2.87187	6.41632	4.39843
chr9	44220224	44220904	Cortex_P350.atac_peak_144330	19	.	2.24162	3.63034	1.90105
chr9	44231452	44231719	Cortex_P350.atac_peak_144331	102	.	4.92257	12.661	10.2675
chr9	44235656	44235896	Cortex_P350.atac_peak_144332	30	.	2.8936	4.92207	3.02395
chr9	44238577	44238844	Cortex_P350.atac_peak_144333	57	.	3.70151	7.91263	5.75881
chr9	44242457	44243265	Cortex_P350.atac_peak_144334	28	.	2.88271	4.71151	2.85982
chr9	44250596	44251209	Cortex_P350.atac_peak_144335	93	.	4.39338	11.5995	9.35128
chr9	44260419	44261599	Cortex_P350.atac_peak_144336	54	.	3.91801	7.47987	5.41583
chr9	44269601	44270958	Cortex_P350.atac_peak_144337	66	.	4.4492	8.79179	6.69888
chr9	44284531	44284731	Cortex_P350.atac_peak_144338	21	.	2.96312	3.92673	2.13494
chr9	44301526	44301762	Cortex_P350.atac_peak_144339	36	.	3.68406	5.64988	3.68724
chr9	44333517	44333812	Cortex_P350.atac_peak_144340	66	.	4.56522	8.89802	6.68846
chr9	44335420	44335751	Cortex_P350.atac_peak_144341	67	.	4.45334	8.94364	6.76831
chr9	44343442	44343701	Cortex_P350.atac_peak_144342	60	.	4.60009	8.17618	6.00829
chr9	44350654	44350889	Cortex_P350.atac_peak_144343	31	.	3.4949	5.0655	3.12699
chr9	44371497	44371840	Cortex_P350.atac_peak_144344	24	.	3.14387	4.23754	2.40606
chr9	44376866	44377693	Cortex_P350.atac_peak_144345	23	.	3.1066	4.13122	2.30555
chr9	44386944	44387669	Cortex_P350.atac_peak_144346	23	.	3.1137	4.15686	2.33155
chr9	44414077	44414279	Cortex_P350.atac_peak_144347	31	.	3.36166	5.1203	3.17926
chr9	44415591	44416382	Cortex_P350.atac_peak_144348	11	.	2.37722	2.75176	1.17956
chr9	44418926	44419329	Cortex_P350.atac_peak_144349	167	.	7.37835	19.368	16.7707
chr9	44424210	44424485	Cortex_P350.atac_peak_144350	72	.	4.86759	9.46384	7.219
chr9	44429650	44429926	Cortex_P350.atac_peak_144351	73	.	4.78753	9.56637	7.33429
chr9	44436048	44436504	Cortex_P350.atac_peak_144352	13	.	2.61468	3.01256	1.35175
chr9	44438103	44439141	Cortex_P350.atac_peak_144353	19	.	2.89399	3.74375	1.9834
chr9	44444145	44445693	Cortex_P350.atac_peak_144354	27	.	3.04203	4.52615	2.71081
chr9	44456946	44457869	Cortex_P350.atac_peak_144355	52	.	3.79803	7.26367	5.21981
chr9	44468002	44468239	Cortex_P350.atac_peak_144356	53	.	3.01212	7.49395	5.3941
chr9	44469780	44472260	Cortex_P350.atac_peak_144357	114	.	3.83128	13.6813	11.4439
chr9	44477798	44478103	Cortex_P350.atac_peak_144358	104	.	5.91027	12.8654	10.4783
chr9	44481529	44481748	Cortex_P350.atac_peak_144359	23	.	3.10054	4.16694	2.33479
chr9	44486510	44488635	Cortex_P350.atac_peak_144360	64	.	4.24696	8.55235	6.43917
chr9	44512675	44514088	Cortex_P350.atac_peak_144361	91	.	4.57842	11.4529	9.16135
chr9	44541435	44541715	Cortex_P350.atac_peak_144362	90	.	3.89352	11.4284	9.09374
chr9	44543475	44544966	Cortex_P350.atac_peak_144363	134	.	4.22485	15.7549	13.4544
chr9	44555401	44555659	Cortex_P350.atac_peak_144364	11	.	2.20229	2.75968	1.17633
chr9	44560494	44561735	Cortex_P350.atac_peak_144365	148	.	4.53446	17.3309	14.8427
chr9	44574369	44574854	Cortex_P350.atac_peak_144366	31	.	3.44547	5.04532	3.153
chr9	44577199	44577999	Cortex_P350.atac_peak_144367	13	.	2.49232	2.94131	1.31797
chr9	44582858	44584173	Cortex_P350.atac_peak_144368	60	.	3.72739	8.22225	6.07936
chr9	44589046	44589366	Cortex_P350.atac_peak_144369	128	.	6.12958	15.2924	12.8102
chr9	44596211	44597069	Cortex_P350.atac_peak_144370	231	.	6.29077	25.8756	23.1776
chr9	44636669	44636910	Cortex_P350.atac_peak_144371	54	.	4.43013	7.63384	5.49456
chr9	44637929	44638144	Cortex_P350.atac_peak_144372	34	.	3.63345	5.40247	3.42596
chr9	44649413	44649955	Cortex_P350.atac_peak_144373	34	.	3.02253	5.36598	3.42463
chr9	44650973	44651239	Cortex_P350.atac_peak_144374	73	.	4.12234	9.55391	7.33049
chr9	44664853	44666093	Cortex_P350.atac_peak_144375	115	.	4.13541	13.8165	11.5407
chr9	44670640	44671326	Cortex_P350.atac_peak_144376	297	.	6.88297	32.6131	29.7973
chr9	44707036	44707908	Cortex_P350.atac_peak_144377	30	.	3.31388	4.99599	3.08876
chr9	44713185	44714031	Cortex_P350.atac_peak_144378	21	.	2.84102	3.88996	2.11474
chr9	44718195	44718451	Cortex_P350.atac_peak_144379	51	.	3.96174	7.20061	5.11278
chr9	44724891	44725202	Cortex_P350.atac_peak_144380	30	.	3.38728	4.97581	3.0853
chr9	44726857	44727253	Cortex_P350.atac_peak_144381	17	.	2.80119	3.46258	1.75482
chr9	44735778	44736432	Cortex_P350.atac_peak_144382	13	.	2.53888	2.93507	1.32847
chr9	44741568	44742109	Cortex_P350.atac_peak_144383	11	.	2.33479	2.67445	1.11507
chr9	44782988	44784864	Cortex_P350.atac_peak_144384	81	.	4.45197	10.2848	8.14229
chr9	44801783	44802251	Cortex_P350.atac_peak_144385	65	.	4.22895	8.64374	6.52747
chr9	44815018	44815605	Cortex_P350.atac_peak_144386	31	.	3.36364	5.10669	3.18278
chr9	44823653	44824549	Cortex_P350.atac_peak_144387	13	.	2.62202	3.02831	1.36466
chr9	44849386	44849875	Cortex_P350.atac_peak_144388	22	.	2.67781	4.05044	2.26799
chr9	44870821	44871489	Cortex_P350.atac_peak_144389	79	.	3.97862	10.1708	7.98034
chr9	44884041	44884703	Cortex_P350.atac_peak_144390	63	.	3.81891	8.5164	6.33449
chr9	44891848	44892373	Cortex_P350.atac_peak_144391	20	.	2.83172	3.85566	2.09281
chr9	44902947	44903147	Cortex_P350.atac_peak_144392	15	.	2.37157	3.16583	1.50746
chr9	44905238	44905629	Cortex_P350.atac_peak_144393	45	.	3.52812	6.62654	4.56488
chr9	44934075	44934456	Cortex_P350.atac_peak_144394	39	.	3.12944	5.87451	3.90088
chr9	44942151	44942711	Cortex_P350.atac_peak_144395	63	.	3.56573	8.48366	6.37967
chr9	44951149	44951696	Cortex_P350.atac_peak_144396	72	.	3.69879	9.49461	7.24162
chr9	44954866	44955958	Cortex_P350.atac_peak_144397	61	.	3.22613	8.23705	6.16593
chr9	44963590	44963910	Cortex_P350.atac_peak_144398	32	.	3.23252	5.14824	3.22825
chr9	44970354	44970887	Cortex_P350.atac_peak_144399	23	.	2.89408	4.16926	2.37644
chr9	44971704	44971983	Cortex_P350.atac_peak_144400	55	.	4.07997	7.66215	5.53873
chr9	44982622	44984113	Cortex_P350.atac_peak_144401	14	.	2.32198	3.05264	1.4129
chr9	44991964	44992607	Cortex_P350.atac_peak_144402	26	.	2.7161	4.52489	2.66162
chr9	44995272	44995552	Cortex_P350.atac_peak_144403	36	.	3.13535	5.65318	3.68492
chr9	44996905	44997381	Cortex_P350.atac_peak_144404	21	.	2.68688	3.93874	2.14934
chr9	44998339	44998539	Cortex_P350.atac_peak_144405	24	.	2.96831	4.34745	2.49932
chr9	45003297	45003937	Cortex_P350.atac_peak_144406	16	.	2.73088	3.35773	1.66592
chr9	45008350	45008846	Cortex_P350.atac_peak_144407	17	.	2.6822	3.4705	1.7521
chr9	45013559	45013881	Cortex_P350.atac_peak_144408	37	.	3.43972	5.6578	3.70114
chr9	45018634	45019304	Cortex_P350.atac_peak_144409	40	.	3.24059	6.01057	4.04589
chr9	45026268	45026538	Cortex_P350.atac_peak_144410	82	.	4.2451	10.5563	8.26655
chr9	45053461	45054021	Cortex_P350.atac_peak_144411	14	.	2.40765	3.09725	1.44181
chr9	45055691	45056005	Cortex_P350.atac_peak_144412	131	.	5.22786	15.6502	13.1669
chr9	45058712	45059697	Cortex_P350.atac_peak_144413	77	.	4.20701	9.9718	7.71667
chr9	45066573	45066932	Cortex_P350.atac_peak_144414	119	.	4.91769	14.3668	11.9373
chr9	45069276	45069521	Cortex_P350.atac_peak_144415	35	.	3.04881	5.47767	3.53006
chr9	45074707	45075344	Cortex_P350.atac_peak_144416	30	.	3.03577	4.98	3.09708
chr9	45077591	45078741	Cortex_P350.atac_peak_144417	14	.	2.48836	3.13	1.48353
chr9	45086447	45087589	Cortex_P350.atac_peak_144418	111	.	4.3501	13.3988	11.1098
chr9	45094139	45094411	Cortex_P350.atac_peak_144419	29	.	2.87735	4.82525	2.92667
chr9	45103194	45103409	Cortex_P350.atac_peak_144420	28	.	3.02417	4.69401	2.80662
chr9	45110497	45110811	Cortex_P350.atac_peak_144421	14	.	2.63828	3.13289	1.48617
chr9	45114339	45114681	Cortex_P350.atac_peak_144422	56	.	4.08504	7.82554	5.68959
chr9	45120930	45123703	Cortex_P350.atac_peak_144423	40	.	3.35731	6.0047	4.01467
chr9	45142089	45142357	Cortex_P350.atac_peak_144424	63	.	3.41704	8.51976	6.35856
chr9	45145603	45147129	Cortex_P350.atac_peak_144425	154	.	4.89684	17.9437	15.4458
chr9	45157704	45157971	Cortex_P350.atac_peak_144426	18	.	2.83093	3.58584	1.87616
chr9	45163174	45163388	Cortex_P350.atac_peak_144427	43	.	3.31209	6.42777	4.38452
chr9	45164426	45165211	Cortex_P350.atac_peak_144428	44	.	3.17879	6.4257	4.45287
chr9	45167118	45167318	Cortex_P350.atac_peak_144429	31	.	2.90775	5.08881	3.15772
chr9	45175722	45176529	Cortex_P350.atac_peak_144430	22	.	2.95522	4.07946	2.27769
chr9	45190608	45190876	Cortex_P350.atac_peak_144431	66	.	4.23549	8.881	6.69558
chr9	45199630	45201036	Cortex_P350.atac_peak_144432	22	.	2.65835	3.99171	2.21498
chr9	45205351	45206453	Cortex_P350.atac_peak_144433	57	.	3.29449	7.84383	5.7062
chr9	45210768	45211430	Cortex_P350.atac_peak_144434	217	.	5.72479	24.5173	21.7356
chr9	45216798	45218704	Cortex_P350.atac_peak_144435	22	.	2.52477	4.0426	2.25972
chr9	45226153	45226537	Cortex_P350.atac_peak_144436	24	.	2.94599	4.27608	2.47039
chr9	45235105	45235688	Cortex_P350.atac_peak_144437	22	.	3.07204	4.03937	2.22279
chr9	45240994	45241784	Cortex_P350.atac_peak_144438	11	.	2.38761	2.77552	1.1982
chr9	45246520	45247460	Cortex_P350.atac_peak_144439	25	.	3.00182	4.36575	2.52146
chr9	45258341	45258698	Cortex_P350.atac_peak_144440	109	.	5.20557	13.3679	10.9799
chr9	45273752	45274306	Cortex_P350.atac_peak_144441	38	.	3.68205	5.80399	3.82985
chr9	45279571	45279772	Cortex_P350.atac_peak_144442	27	.	3.31858	4.60418	2.70417
chr9	45281108	45281461	Cortex_P350.atac_peak_144443	43	.	3.96698	6.40075	4.37108
chr9	45286967	45287690	Cortex_P350.atac_peak_144444	107	.	5.28265	12.9725	10.7392
chr9	45292523	45292777	Cortex_P350.atac_peak_144445	15	.	2.72228	3.2436	1.54106
chr9	45310156	45310800	Cortex_P350.atac_peak_144446	137	.	5.10155	16.2037	13.7085
chr9	45316145	45316345	Cortex_P350.atac_peak_144447	15	.	2.57021	3.23753	1.55705
chr9	45322016	45322535	Cortex_P350.atac_peak_144448	90	.	4.32038	11.2744	9.03231
chr9	45326612	45327505	Cortex_P350.atac_peak_144449	35	.	3.14015	5.50191	3.54354
chr9	45334688	45336380	Cortex_P350.atac_peak_144450	37	.	3.20538	5.65904	3.70025
chr9	45340106	45340364	Cortex_P350.atac_peak_144451	77	.	4.76469	9.9964	7.74585
chr9	45375571	45376968	Cortex_P350.atac_peak_144452	31	.	3.02322	5.08245	3.17278
chr9	45377837	45378235	Cortex_P350.atac_peak_144453	85	.	4.43888	10.7699	8.51204
chr9	45385052	45386643	Cortex_P350.atac_peak_144454	34	.	3.23495	5.35486	3.44606
chr9	45392160	45392756	Cortex_P350.atac_peak_144455	144	.	5.69153	16.9221	14.4635
chr9	45405392	45405803	Cortex_P350.atac_peak_144456	49	.	3.44883	6.99703	4.92587
chr9	45407350	45407674	Cortex_P350.atac_peak_144457	113	.	4.95007	13.7447	11.3262
chr9	45417997	45419180	Cortex_P350.atac_peak_144458	80	.	4.46473	10.254	8.04385
chr9	45420346	45420633	Cortex_P350.atac_peak_144459	13	.	2.30932	2.93637	1.31912
chr9	45424645	45424892	Cortex_P350.atac_peak_144460	25	.	2.87637	4.42243	2.57692
chr9	45428707	45429284	Cortex_P350.atac_peak_144461	16	.	2.49806	3.38742	1.68901
chr9	45453573	45456039	Cortex_P350.atac_peak_144462	24	.	3.05673	4.27306	2.45129
chr9	45466888	45467425	Cortex_P350.atac_peak_144463	76	.	4.40874	9.8028	7.65504
chr9	45475492	45476085	Cortex_P350.atac_peak_144464	35	.	2.98135	5.44728	3.52925
chr9	45485902	45486485	Cortex_P350.atac_peak_144465	12	.	2.25229	2.90123	1.29757
chr9	45492088	45493116	Cortex_P350.atac_peak_144466	33	.	3.03075	5.29546	3.3835
chr9	45500771	45501300	Cortex_P350.atac_peak_144467	43	.	3.43576	6.36728	4.37958
chr9	45503801	45504721	Cortex_P350.atac_peak_144468	25	.	2.82471	4.40693	2.5735
chr9	45508020	45508494	Cortex_P350.atac_peak_144469	34	.	3.20463	5.38787	3.43067
chr9	45511681	45511972	Cortex_P350.atac_peak_144470	87	.	5.10058	11.0263	8.70203
chr9	45526896	45527303	Cortex_P350.atac_peak_144471	31	.	3.47939	5.05493	3.12925
chr9	45529810	45530053	Cortex_P350.atac_peak_144472	64	.	4.76668	8.61845	6.41284
chr9	45554212	45554412	Cortex_P350.atac_peak_144473	44	.	4.03678	6.50809	4.44663
chr9	45563854	45564286	Cortex_P350.atac_peak_144474	36	.	3.6732	5.5869	3.61743
chr9	45578187	45578506	Cortex_P350.atac_peak_144475	22	.	3.08151	4.04866	2.22156
chr9	45580346	45580595	Cortex_P350.atac_peak_144476	20	.	2.97983	3.83019	2.04223
chr9	45598047	45599737	Cortex_P350.atac_peak_144477	98	.	5.35383	12.1801	9.88937
chr9	45612367	45612779	Cortex_P350.atac_peak_144478	24	.	3.17557	4.27805	2.42592
chr9	45634448	45634851	Cortex_P350.atac_peak_144479	82	.	5.3669	10.5627	8.26104
chr9	45660756	45661286	Cortex_P350.atac_peak_144480	232	.	8.92589	26.0133	23.2572
chr9	45673820	45674020	Cortex_P350.atac_peak_144481	34	.	3.6315	5.40553	3.43061
chr9	45706261	45707231	Cortex_P350.atac_peak_144482	67	.	4.77702	8.91561	6.72722
chr9	45720945	45721931	Cortex_P350.atac_peak_144483	41	.	3.87481	6.12352	4.10713
chr9	45731921	45732193	Cortex_P350.atac_peak_144484	60	.	4.61842	8.22987	6.06065
chr9	45741608	45743945	Cortex_P350.atac_peak_144485	39	.	2.80841	5.92154	3.9406
chr9	45745830	45746059	Cortex_P350.atac_peak_144486	79	.	3.62411	10.2442	7.96706
chr9	45800797	45801034	Cortex_P350.atac_peak_144487	24	.	3.15988	4.3019	2.47781
chr9	45804936	45805137	Cortex_P350.atac_peak_144488	18	.	2.73891	3.65265	1.89392
chr9	45807045	45807665	Cortex_P350.atac_peak_144489	59	.	4.28745	8.03725	5.96418
chr9	45824216	45824689	Cortex_P350.atac_peak_144490	23	.	2.96439	4.12174	2.31947
chr9	45829666	45830490	Cortex_P350.atac_peak_144491	35	.	2.83885	5.49681	3.58262
chr9	45833775	45834596	Cortex_P350.atac_peak_144492	66	.	3.52774	8.77376	6.60903
chr9	45861630	45862152	Cortex_P350.atac_peak_144493	173	.	5.40582	19.8957	17.3788
chr9	45863558	45864197	Cortex_P350.atac_peak_144494	177	.	5.52254	20.2684	17.711
chr9	45902039	45903815	Cortex_P350.atac_peak_144495	54	.	2.88619	7.59353	5.47676
chr9	45905081	45905316	Cortex_P350.atac_peak_144496	34	.	2.4959	5.37922	3.41448
chr9	45912154	45913675	Cortex_P350.atac_peak_144497	52	.	2.75075	7.37084	5.29598
chr9	45918206	45919388	Cortex_P350.atac_peak_144498	57	.	2.81867	7.81973	5.77452
chr9	45921500	45921728	Cortex_P350.atac_peak_144499	39	.	2.74245	5.9339	3.94374
chr9	45926246	45926552	Cortex_P350.atac_peak_144500	38	.	3.00116	5.84315	3.85875
chr9	45927918	45928766	Cortex_P350.atac_peak_144501	26	.	2.71439	4.48456	2.64028
chr9	45944790	45945627	Cortex_P350.atac_peak_144502	20	.	2.50103	3.81215	2.06104
chr9	45947940	45948210	Cortex_P350.atac_peak_144503	16	.	2.31544	3.40653	1.69863
chr9	45964925	45965604	Cortex_P350.atac_peak_144504	34	.	3.55488	5.33629	3.41125
chr9	45979976	45980176	Cortex_P350.atac_peak_144505	32	.	3.55597	5.24095	3.29063
chr9	46027285	46027593	Cortex_P350.atac_peak_144506	29	.	3.38531	4.81017	2.90357
chr9	46062074	46064666	Cortex_P350.atac_peak_144507	94	.	3.89089	11.7977	9.48059
chr9	46075184	46076128	Cortex_P350.atac_peak_144508	34	.	3.64031	5.45915	3.49146
chr9	46094610	46095035	Cortex_P350.atac_peak_144509	74	.	5.01147	9.65324	7.44387
chr9	46127351	46127577	Cortex_P350.atac_peak_144510	37	.	3.77033	5.76302	3.75445
chr9	46129462	46129752	Cortex_P350.atac_peak_144511	18	.	2.83157	3.53582	1.81628
chr9	46138308	46138592	Cortex_P350.atac_peak_144512	24	.	2.86716	4.23129	2.40618
chr9	46140876	46141094	Cortex_P350.atac_peak_144513	27	.	2.94182	4.65711	2.7638
chr9	46145613	46146278	Cortex_P350.atac_peak_144514	46	.	3.33735	6.70904	4.67343
chr9	46147577	46147911	Cortex_P350.atac_peak_144515	12	.	2.18495	2.85161	1.26242
chr9	46156392	46156635	Cortex_P350.atac_peak_144516	40	.	3.12284	6.04333	4.0323
chr9	46162697	46163833	Cortex_P350.atac_peak_144517	56	.	2.99609	7.70344	5.64591
chr9	46167375	46168641	Cortex_P350.atac_peak_144518	27	.	2.37273	4.63487	2.77414
chr9	46170689	46171509	Cortex_P350.atac_peak_144519	20	.	2.09356	3.75515	2.00438
chr9	46173461	46175104	Cortex_P350.atac_peak_144520	89	.	3.08551	11.1049	8.94638
chr9	46177095	46179508	Cortex_P350.atac_peak_144521	50	.	2.75843	7.05015	5.03075
chr9	46186086	46186754	Cortex_P350.atac_peak_144522	25	.	3.15576	4.35829	2.52594
chr9	46193035	46193408	Cortex_P350.atac_peak_144523	24	.	3.06321	4.23332	2.40926
chr9	46198066	46198558	Cortex_P350.atac_peak_144524	247	.	6.9189	27.5742	24.7621
chr9	46200753	46201062	Cortex_P350.atac_peak_144525	79	.	3.9712	10.1582	7.90495
chr9	46230134	46230608	Cortex_P350.atac_peak_144526	121	.	5.72408	14.5556	12.1151
chr9	46235923	46236329	Cortex_P350.atac_peak_144527	63	.	4.51227	8.49341	6.35228
chr9	46241905	46243465	Cortex_P350.atac_peak_144528	207	.	5.56201	23.2706	20.7431
chr9	46252265	46254286	Cortex_P350.atac_peak_144529	75	.	3.59269	9.71293	7.54202
chr9	46266980	46267278	Cortex_P350.atac_peak_144530	75	.	4.91851	9.82872	7.57857
chr9	46276649	46277485	Cortex_P350.atac_peak_144531	350	.	6.83753	38.0563	35.0958
chr9	46281689	46281948	Cortex_P350.atac_peak_144532	52	.	2.96924	7.3539	5.25452
chr9	46285414	46285780	Cortex_P350.atac_peak_144533	109	.	5.18156	13.3191	10.9131
chr9	46299857	46300494	Cortex_P350.atac_peak_144534	217	.	6.5114	24.5111	21.7158
chr9	46309066	46310519	Cortex_P350.atac_peak_144535	276	.	5.73211	30.4257	27.678
chr9	46316194	46317281	Cortex_P350.atac_peak_144536	74	.	3.89514	9.63075	7.43868
chr9	46321600	46323420	Cortex_P350.atac_peak_144537	59	.	3.25838	8.05892	5.94865
chr9	46335858	46336839	Cortex_P350.atac_peak_144538	211	.	6.21801	23.7465	21.161
chr9	46359196	46359908	Cortex_P350.atac_peak_144539	17	.	2.81046	3.49082	1.76224
chr9	46363777	46365801	Cortex_P350.atac_peak_144540	42	.	3.38732	6.25663	4.28044
chr9	46372992	46374497	Cortex_P350.atac_peak_144541	33	.	3.42431	5.26171	3.35328
chr9	46384851	46385318	Cortex_P350.atac_peak_144542	46	.	3.56278	6.71512	4.67006
chr9	46390517	46390726	Cortex_P350.atac_peak_144543	20	.	2.89508	3.81399	2.03737
chr9	46398756	46398994	Cortex_P350.atac_peak_144544	41	.	3.66315	6.19969	4.19371
chr9	46400012	46400648	Cortex_P350.atac_peak_144545	45	.	3.68107	6.59099	4.58129
chr9	46406432	46406729	Cortex_P350.atac_peak_144546	35	.	3.48195	5.51016	3.56212
chr9	46411632	46412010	Cortex_P350.atac_peak_144547	332	.	8.45076	36.25	33.2443
chr9	46416727	46417411	Cortex_P350.atac_peak_144548	189	.	6.1683	21.6081	18.908
chr9	46495450	46495650	Cortex_P350.atac_peak_144549	25	.	3.21932	4.37271	2.50374
chr9	46508593	46509534	Cortex_P350.atac_peak_144550	35	.	3.15081	5.44889	3.54006
chr9	46511817	46512611	Cortex_P350.atac_peak_144551	57	.	3.68678	7.88389	5.78435
chr9	46520249	46521070	Cortex_P350.atac_peak_144552	61	.	3.03531	8.27924	6.16613
chr9	46525291	46526055	Cortex_P350.atac_peak_144553	58	.	3.03119	7.8864	5.80135
chr9	46543368	46543900	Cortex_P350.atac_peak_144554	501	.	8.42693	53.5177	50.1327
chr9	46547567	46547826	Cortex_P350.atac_peak_144555	49	.	2.59691	6.94674	4.91538
chr9	46548792	46550946	Cortex_P350.atac_peak_144556	42	.	2.8538	6.19513	4.24899
chr9	46555249	46556121	Cortex_P350.atac_peak_144557	16	.	2.54599	3.28212	1.61441
chr9	46564698	46565010	Cortex_P350.atac_peak_144558	79	.	3.89327	10.1737	7.9128
chr9	46570707	46571959	Cortex_P350.atac_peak_144559	112	.	3.79964	13.6122	11.2867
chr9	46576484	46577212	Cortex_P350.atac_peak_144560	57	.	3.26254	7.8345	5.70133
chr9	46583102	46584093	Cortex_P350.atac_peak_144561	22	.	2.447	4.06224	2.26353
chr9	46585104	46585649	Cortex_P350.atac_peak_144562	95	.	3.64559	11.8278	9.5525
chr9	46589636	46590700	Cortex_P350.atac_peak_144563	212	.	5.33861	23.8699	21.2433
chr9	46601934	46602201	Cortex_P350.atac_peak_144564	47	.	3.58581	6.77146	4.73302
chr9	46606492	46607742	Cortex_P350.atac_peak_144565	86	.	3.92378	10.9135	8.67607
chr9	46611640	46612519	Cortex_P350.atac_peak_144566	58	.	3.45713	7.92729	5.85372
chr9	46623252	46623815	Cortex_P350.atac_peak_144567	97	.	5.4138	12.054	9.78474
chr9	46635707	46636149	Cortex_P350.atac_peak_144568	14	.	2.68406	3.16153	1.47381
chr9	46664526	46664974	Cortex_P350.atac_peak_144569	40	.	3.30401	5.97887	4.01482
chr9	46668107	46668526	Cortex_P350.atac_peak_144570	19	.	2.59618	3.71619	1.96195
chr9	46673233	46673584	Cortex_P350.atac_peak_144571	82	.	4.49645	10.5621	8.26898
chr9	46675745	46675959	Cortex_P350.atac_peak_144572	19	.	2.66683	3.72522	1.97327
chr9	46691030	46691363	Cortex_P350.atac_peak_144573	51	.	3.70334	7.25933	5.17043
chr9	46694538	46696846	Cortex_P350.atac_peak_144574	24	.	2.79028	4.23933	2.42861
chr9	46714058	46714499	Cortex_P350.atac_peak_144575	15	.	2.56393	3.18135	1.5173
chr9	46725461	46725874	Cortex_P350.atac_peak_144576	37	.	3.1659	5.64001	3.70087
chr9	46729616	46729859	Cortex_P350.atac_peak_144577	65	.	4.36739	8.78424	6.58513
chr9	46753975	46755390	Cortex_P350.atac_peak_144578	15	.	2.65979	3.24352	1.56448
chr9	46768006	46768363	Cortex_P350.atac_peak_144579	33	.	3.44331	5.2403	3.31174
chr9	46780876	46781914	Cortex_P350.atac_peak_144580	41	.	3.67615	6.12101	4.13566
chr9	46786798	46787398	Cortex_P350.atac_peak_144581	85	.	4.60552	10.7565	8.50028
chr9	46794346	46794594	Cortex_P350.atac_peak_144582	29	.	2.83888	4.81572	2.92437
chr9	46795946	46796454	Cortex_P350.atac_peak_144583	15	.	2.33086	3.18691	1.51668
chr9	46801293	46801656	Cortex_P350.atac_peak_144584	15	.	2.50762	3.22237	1.55348
chr9	46809514	46810327	Cortex_P350.atac_peak_144585	11	.	2.36738	2.78125	1.18828
chr9	46828770	46829162	Cortex_P350.atac_peak_144586	39	.	3.00364	5.87234	3.90198
chr9	46832571	46833445	Cortex_P350.atac_peak_144587	13	.	2.19884	2.91026	1.30088
chr9	46842554	46842932	Cortex_P350.atac_peak_144588	117	.	5.23465	14.1622	11.7509
chr9	46871229	46872568	Cortex_P350.atac_peak_144589	69	.	4.0217	9.1441	6.95014
chr9	46890382	46892256	Cortex_P350.atac_peak_144590	88	.	3.61854	11.096	8.84922
chr9	46905050	46905692	Cortex_P350.atac_peak_144591	125	.	5.13054	15.0405	12.544
chr9	46916762	46917234	Cortex_P350.atac_peak_144592	38	.	2.88961	5.81745	3.85576
chr9	46918482	46919775	Cortex_P350.atac_peak_144593	37	.	2.85856	5.66665	3.73461
chr9	46925975	46926288	Cortex_P350.atac_peak_144594	86	.	4.94589	10.8905	8.61788
chr9	46936503	46937309	Cortex_P350.atac_peak_144595	82	.	4.28696	10.4834	8.27333
chr9	46938375	46939001	Cortex_P350.atac_peak_144596	10	.	2.15114	2.55935	1.01676
chr9	46953105	46953555	Cortex_P350.atac_peak_144597	28	.	2.69243	4.7408	2.85152
chr9	46957012	46957756	Cortex_P350.atac_peak_144598	48	.	3.19692	6.87924	4.82924
chr9	46968699	46969215	Cortex_P350.atac_peak_144599	27	.	2.84184	4.6342	2.76525
chr9	46981985	46982259	Cortex_P350.atac_peak_144600	13	.	2.61468	3.01256	1.35175
chr9	46993927	46994132	Cortex_P350.atac_peak_144601	28	.	3.07895	4.80181	2.88949
chr9	47000212	47000771	Cortex_P350.atac_peak_144602	20	.	2.67511	3.75881	2.01351
chr9	47007381	47007847	Cortex_P350.atac_peak_144603	17	.	2.45238	3.49268	1.77887
chr9	47017117	47018007	Cortex_P350.atac_peak_144604	23	.	2.81612	4.12771	2.32473
chr9	47023098	47023306	Cortex_P350.atac_peak_144605	23	.	2.7809	4.20068	2.36784
chr9	47025790	47026165	Cortex_P350.atac_peak_144606	30	.	3.04755	4.96601	3.05481
chr9	47027504	47027820	Cortex_P350.atac_peak_144607	15	.	2.48534	3.18743	1.51993
chr9	47053444	47053931	Cortex_P350.atac_peak_144608	12	.	2.22301	2.8665	1.25589
chr9	47055501	47055768	Cortex_P350.atac_peak_144609	53	.	3.60744	7.40564	5.3017
chr9	47063552	47063887	Cortex_P350.atac_peak_144610	38	.	2.99239	5.77495	3.80491
chr9	47066373	47066654	Cortex_P350.atac_peak_144611	50	.	3.27904	7.1911	5.0986
chr9	47067856	47068116	Cortex_P350.atac_peak_144612	21	.	2.29276	3.87374	2.11724
chr9	47072364	47072854	Cortex_P350.atac_peak_144613	101	.	4.05166	12.5441	10.1717
chr9	47077575	47077775	Cortex_P350.atac_peak_144614	30	.	2.87214	4.92551	3.00928
chr9	47084332	47084627	Cortex_P350.atac_peak_144615	20	.	2.65055	3.80891	2.04342
chr9	47104918	47105561	Cortex_P350.atac_peak_144616	17	.	2.64378	3.50917	1.79439
chr9	47113122	47114689	Cortex_P350.atac_peak_144617	15	.	2.62411	3.23586	1.56659
chr9	47136801	47137001	Cortex_P350.atac_peak_144618	20	.	2.8683	3.85228	2.08288
chr9	47145601	47145818	Cortex_P350.atac_peak_144619	20	.	2.75041	3.76118	2.00177
chr9	47153801	47154198	Cortex_P350.atac_peak_144620	18	.	2.48828	3.58402	1.8478
chr9	47156277	47156680	Cortex_P350.atac_peak_144621	17	.	2.37385	3.49469	1.77613
chr9	47159286	47159778	Cortex_P350.atac_peak_144622	38	.	3.07651	5.8665	3.87356
chr9	47186726	47187673	Cortex_P350.atac_peak_144623	20	.	2.66339	3.84697	2.07553
chr9	47190997	47191252	Cortex_P350.atac_peak_144624	20	.	2.75367	3.86378	2.09405
chr9	47196339	47196539	Cortex_P350.atac_peak_144625	16	.	2.71863	3.28567	1.62019
chr9	47201646	47202016	Cortex_P350.atac_peak_144626	67	.	4.33754	8.90457	6.73753
chr9	47204823	47205301	Cortex_P350.atac_peak_144627	29	.	3.11268	4.83239	2.94506
chr9	47211677	47212036	Cortex_P350.atac_peak_144628	23	.	3.01601	4.15138	2.32377
chr9	47223466	47223873	Cortex_P350.atac_peak_144629	73	.	5.00912	9.59284	7.37035
chr9	47238712	47239481	Cortex_P350.atac_peak_144630	29	.	3.14593	4.79426	2.91837
chr9	47253405	47253791	Cortex_P350.atac_peak_144631	47	.	3.41852	6.76087	4.73942
chr9	47259163	47259868	Cortex_P350.atac_peak_144632	13	.	2.33477	2.91394	1.31916
chr9	47280751	47280977	Cortex_P350.atac_peak_144633	37	.	3.20576	5.69769	3.71678
chr9	47283752	47284055	Cortex_P350.atac_peak_144634	11	.	2.31022	2.74849	1.17885
chr9	47306331	47306691	Cortex_P350.atac_peak_144635	132	.	6.0017	15.7752	13.2665
chr9	47315296	47315788	Cortex_P350.atac_peak_144636	64	.	3.5352	8.59277	6.40422
chr9	47317494	47318378	Cortex_P350.atac_peak_144637	37	.	2.78332	5.68652	3.71127
chr9	47322648	47323840	Cortex_P350.atac_peak_144638	21	.	2.51328	3.9312	2.1404
chr9	47332380	47332949	Cortex_P350.atac_peak_144639	24	.	2.83951	4.24953	2.43452
chr9	47334384	47334589	Cortex_P350.atac_peak_144640	46	.	3.58294	6.77382	4.68998
chr9	47341890	47342126	Cortex_P350.atac_peak_144641	20	.	2.58951	3.85606	2.08165
chr9	47344923	47345889	Cortex_P350.atac_peak_144642	37	.	3.02711	5.66781	3.7292
chr9	47347411	47347746	Cortex_P350.atac_peak_144643	74	.	3.83924	9.6688	7.44253
chr9	47351889	47352767	Cortex_P350.atac_peak_144644	42	.	3.27131	6.29466	4.28064
chr9	47358648	47359269	Cortex_P350.atac_peak_144645	16	.	2.46712	3.33629	1.64996
chr9	47361279	47362125	Cortex_P350.atac_peak_144646	20	.	2.64725	3.86509	2.08887
chr9	47363748	47363949	Cortex_P350.atac_peak_144647	50	.	3.7044	7.21368	5.09086
chr9	47371734	47372091	Cortex_P350.atac_peak_144648	133	.	6.271	15.8827	13.3674
chr9	47385837	47386096	Cortex_P350.atac_peak_144649	23	.	3.04326	4.10956	2.30435
chr9	47396444	47396785	Cortex_P350.atac_peak_144650	85	.	5.08508	10.8031	8.50145
chr9	47410824	47411227	Cortex_P350.atac_peak_144651	16	.	2.73317	3.37505	1.68045
chr9	47419953	47420153	Cortex_P350.atac_peak_144652	28	.	3.33776	4.6983	2.81989
chr9	47437153	47438015	Cortex_P350.atac_peak_144653	20	.	2.63513	3.77238	2.03295
chr9	47441165	47441457	Cortex_P350.atac_peak_144654	110	.	4.73806	13.4922	11.0569
chr9	47444599	47444875	Cortex_P350.atac_peak_144655	54	.	3.73546	7.57487	5.44611
chr9	47453637	47454038	Cortex_P350.atac_peak_144656	36	.	3.45316	5.65573	3.67097
chr9	47455238	47456170	Cortex_P350.atac_peak_144657	29	.	3.18504	4.86276	2.99917
chr9	47464569	47465492	Cortex_P350.atac_peak_144658	75	.	4.53264	9.69542	7.50598
chr9	47475089	47477017	Cortex_P350.atac_peak_144659	49	.	2.99317	7.00647	4.95717
chr9	47479070	47479379	Cortex_P350.atac_peak_144660	94	.	3.99675	11.8036	9.47187
chr9	47516892	47517205	Cortex_P350.atac_peak_144661	68	.	4.84788	9.03308	6.84004
chr9	47523878	47524247	Cortex_P350.atac_peak_144662	266	.	10.3682	29.5434	26.6144
chr9	47616376	47616942	Cortex_P350.atac_peak_144663	17	.	2.84776	3.52994	1.78795
chr9	47632763	47633632	Cortex_P350.atac_peak_144664	21	.	2.98407	3.88837	2.10922
chr9	47639352	47640324	Cortex_P350.atac_peak_144665	80	.	3.7293	10.267	8.01075
chr9	47654207	47654504	Cortex_P350.atac_peak_144666	85	.	4.67185	10.8792	8.5876
chr9	47663171	47663712	Cortex_P350.atac_peak_144667	15	.	2.74215	3.28627	1.57602
chr9	47669137	47669966	Cortex_P350.atac_peak_144668	43	.	3.85661	6.32306	4.31299
chr9	47674836	47675375	Cortex_P350.atac_peak_144669	15	.	2.59357	3.27919	1.59908
chr9	47680487	47681748	Cortex_P350.atac_peak_144670	54	.	3.7995	7.54672	5.45058
chr9	47687810	47690362	Cortex_P350.atac_peak_144671	81	.	3.62393	10.3379	8.11267
chr9	47697455	47698084	Cortex_P350.atac_peak_144672	12	.	2.39408	2.86944	1.28073
chr9	47712858	47713114	Cortex_P350.atac_peak_144673	13	.	2.61468	3.01256	1.35175
chr9	47724950	47725214	Cortex_P350.atac_peak_144674	27	.	2.75922	4.54765	2.70847
chr9	47727971	47729416	Cortex_P350.atac_peak_144675	23	.	2.63564	4.20805	2.39767
chr9	47735925	47736562	Cortex_P350.atac_peak_144676	21	.	2.87709	3.96869	2.19033
chr9	47741216	47741592	Cortex_P350.atac_peak_144677	30	.	3.24768	4.95488	3.06348
chr9	47750887	47751213	Cortex_P350.atac_peak_144678	56	.	3.69879	7.83677	5.6991
chr9	47753216	47753773	Cortex_P350.atac_peak_144679	24	.	2.61795	4.29487	2.46945
chr9	47756746	47757876	Cortex_P350.atac_peak_144680	26	.	2.78035	4.44118	2.62311
chr9	47770944	47771539	Cortex_P350.atac_peak_144681	37	.	3.28419	5.68567	3.75332
chr9	47777001	47777581	Cortex_P350.atac_peak_144682	30	.	3.14118	4.88367	3.03222
chr9	47782723	47784785	Cortex_P350.atac_peak_144683	28	.	3.04232	4.67459	2.81309
chr9	47789013	47790830	Cortex_P350.atac_peak_144684	31	.	3.02401	5.09116	3.16914
chr9	47795756	47796477	Cortex_P350.atac_peak_144685	11	.	2.35786	2.76415	1.18279
chr9	47802969	47803236	Cortex_P350.atac_peak_144686	49	.	3.91239	6.98844	4.92521
chr9	47813407	47814846	Cortex_P350.atac_peak_144687	23	.	2.72406	4.11046	2.30863
chr9	47822104	47822675	Cortex_P350.atac_peak_144688	20	.	2.96545	3.79664	2.01335
chr9	47841488	47842576	Cortex_P350.atac_peak_144689	39	.	3.28655	5.88384	3.91294
chr9	47847067	47848832	Cortex_P350.atac_peak_144690	60	.	4.01809	8.14026	6.03301
chr9	47858693	47859486	Cortex_P350.atac_peak_144691	25	.	3.04414	4.35042	2.53041
chr9	47869863	47870162	Cortex_P350.atac_peak_144692	31	.	3.08664	5.01201	3.10287
chr9	47873188	47873856	Cortex_P350.atac_peak_144693	31	.	3.18335	5.10634	3.17314
chr9	47874959	47875319	Cortex_P350.atac_peak_144694	12	.	2.33208	2.83736	1.23813
chr9	47879475	47879682	Cortex_P350.atac_peak_144695	28	.	3.18001	4.76466	2.87052
chr9	47894346	47894899	Cortex_P350.atac_peak_144696	18	.	2.63245	3.61825	1.88594
chr9	47895843	47896784	Cortex_P350.atac_peak_144697	63	.	3.9944	8.50381	6.39942
chr9	47904972	47906401	Cortex_P350.atac_peak_144698	41	.	3.5078	6.13027	4.19687
chr9	47913637	47913931	Cortex_P350.atac_peak_144699	32	.	2.77602	5.18851	3.25225
chr9	47917418	47918269	Cortex_P350.atac_peak_144700	85	.	4.00538	10.8116	8.52077
chr9	47928100	47929542	Cortex_P350.atac_peak_144701	24	.	2.73398	4.21344	2.40593
chr9	47931185	47931394	Cortex_P350.atac_peak_144702	28	.	2.86779	4.72005	2.84354
chr9	47938342	47939263	Cortex_P350.atac_peak_144703	45	.	3.06819	6.5412	4.52813
chr9	47941956	47942217	Cortex_P350.atac_peak_144704	39	.	2.88032	5.88725	3.90452
chr9	47945478	47946533	Cortex_P350.atac_peak_144705	19	.	2.57244	3.75563	1.9928
chr9	47968512	47969061	Cortex_P350.atac_peak_144706	13	.	2.30859	2.98552	1.35484
chr9	47972629	47973100	Cortex_P350.atac_peak_144707	15	.	2.37487	3.17514	1.51917
chr9	47980615	47981170	Cortex_P350.atac_peak_144708	12	.	2.33071	2.81703	1.22577
chr9	47984497	47984769	Cortex_P350.atac_peak_144709	13	.	2.47311	3.05013	1.39959
chr9	47990964	47991719	Cortex_P350.atac_peak_144710	22	.	2.87301	4.06632	2.26003
chr9	48003483	48003683	Cortex_P350.atac_peak_144711	16	.	2.46338	3.32319	1.63516
chr9	48010035	48010263	Cortex_P350.atac_peak_144712	41	.	3.30692	6.20442	4.18652
chr9	48045340	48045540	Cortex_P350.atac_peak_144713	35	.	3.47754	5.52466	3.56555
chr9	48048063	48048304	Cortex_P350.atac_peak_144714	23	.	3.02007	4.14867	2.34712
chr9	48059586	48060243	Cortex_P350.atac_peak_144715	115	.	5.1373	13.9673	11.5914
chr9	48079180	48079640	Cortex_P350.atac_peak_144716	77	.	4.18217	9.97855	7.73149
chr9	48083489	48083757	Cortex_P350.atac_peak_144717	26	.	2.84077	4.55078	2.68537
chr9	48085711	48085985	Cortex_P350.atac_peak_144718	14	.	2.60723	3.10547	1.4553
chr9	48094845	48095664	Cortex_P350.atac_peak_144719	67	.	4.38967	8.96784	6.78938
chr9	48120472	48122004	Cortex_P350.atac_peak_144720	59	.	4.15176	8.08385	5.98091
chr9	48175757	48176236	Cortex_P350.atac_peak_144721	14	.	2.68472	3.16294	1.47497
chr9	48177104	48177392	Cortex_P350.atac_peak_144722	56	.	4.46271	7.81915	5.68712
chr9	48214765	48215380	Cortex_P350.atac_peak_144723	16	.	2.7021	3.29199	1.61307
chr9	48221789	48222092	Cortex_P350.atac_peak_144724	109	.	5.25714	13.3114	10.919
chr9	48224594	48224794	Cortex_P350.atac_peak_144725	25	.	2.66419	4.34439	2.52459
chr9	48228804	48229215	Cortex_P350.atac_peak_144726	63	.	3.77934	8.56455	6.38606
chr9	48242447	48242873	Cortex_P350.atac_peak_144727	36	.	3.45877	5.61555	3.66879
chr9	48248598	48248863	Cortex_P350.atac_peak_144728	26	.	2.82984	4.45122	2.60468
chr9	48252323	48252555	Cortex_P350.atac_peak_144729	63	.	4.13206	8.49461	6.30226
chr9	48253767	48254248	Cortex_P350.atac_peak_144730	23	.	2.96626	4.13778	2.32943
chr9	48266916	48267391	Cortex_P350.atac_peak_144731	17	.	2.73475	3.46668	1.73167
chr9	48286869	48287577	Cortex_P350.atac_peak_144732	14	.	2.52823	3.07671	1.44001
chr9	48289515	48289845	Cortex_P350.atac_peak_144733	115	.	6.17184	13.9152	11.5173
chr9	48295791	48296543	Cortex_P350.atac_peak_144734	15	.	2.69957	3.1951	1.50148
chr9	48328191	48328420	Cortex_P350.atac_peak_144735	32	.	3.5687	5.25376	3.29652
chr9	48332250	48332500	Cortex_P350.atac_peak_144736	32	.	3.53405	5.19725	3.25744
chr9	48337566	48338331	Cortex_P350.atac_peak_144737	42	.	3.88298	6.21329	4.2092
chr9	48356870	48357656	Cortex_P350.atac_peak_144738	214	.	7.03624	24.1167	21.4694
chr9	48373804	48374078	Cortex_P350.atac_peak_144739	35	.	3.4244	5.49163	3.53392
chr9	48376022	48377955	Cortex_P350.atac_peak_144740	36	.	3.45378	5.57984	3.65547
chr9	48386248	48386632	Cortex_P350.atac_peak_144741	13	.	2.61468	3.01256	1.35175
chr9	48395649	48396600	Cortex_P350.atac_peak_144742	19	.	2.85228	3.70354	1.94557
chr9	48402508	48402868	Cortex_P350.atac_peak_144743	34	.	3.60188	5.40647	3.4675
chr9	48418146	48419087	Cortex_P350.atac_peak_144744	19	.	2.83536	3.71712	1.95411
chr9	48434760	48435280	Cortex_P350.atac_peak_144745	265	.	7.63218	29.4614	26.5746
chr9	48440515	48441006	Cortex_P350.atac_peak_144746	20	.	2.99184	3.86489	2.07543
chr9	48452852	48453097	Cortex_P350.atac_peak_144747	17	.	2.79311	3.50719	1.78775
chr9	48466692	48467561	Cortex_P350.atac_peak_144748	13	.	2.61468	3.01256	1.35175
chr9	48485117	48486089	Cortex_P350.atac_peak_144749	52	.	3.23147	7.29597	5.26762
chr9	48493334	48493799	Cortex_P350.atac_peak_144750	23	.	2.6504	4.11368	2.31191
chr9	48506128	48506767	Cortex_P350.atac_peak_144751	23	.	2.68738	4.11795	2.30697
chr9	48513679	48514119	Cortex_P350.atac_peak_144752	51	.	3.38506	7.26093	5.15793
chr9	48515756	48515987	Cortex_P350.atac_peak_144753	12	.	2.18689	2.91357	1.29415
chr9	48524138	48525698	Cortex_P350.atac_peak_144754	11	.	2.35665	2.71896	1.15083
chr9	48535667	48535881	Cortex_P350.atac_peak_144755	13	.	2.38524	2.90674	1.30677
chr9	48539289	48539653	Cortex_P350.atac_peak_144756	11	.	2.2601	2.68312	1.11188
chr9	48546923	48548078	Cortex_P350.atac_peak_144757	77	.	4.78595	9.97992	7.76491
chr9	48554367	48555229	Cortex_P350.atac_peak_144758	121	.	5.04531	14.5423	12.1205
chr9	48576795	48577214	Cortex_P350.atac_peak_144759	33	.	3.1956	5.30266	3.36975
chr9	48587582	48588003	Cortex_P350.atac_peak_144760	99	.	4.40782	12.2444	9.9156
chr9	48598450	48598681	Cortex_P350.atac_peak_144761	53	.	4.16079	7.47043	5.35615
chr9	48610008	48610726	Cortex_P350.atac_peak_144762	69	.	4.19624	9.21347	6.98746
chr9	48618063	48618263	Cortex_P350.atac_peak_144763	34	.	3.64122	5.44565	3.47951
chr9	48629971	48632145	Cortex_P350.atac_peak_144764	25	.	2.73196	4.33325	2.51174
chr9	48639063	48639303	Cortex_P350.atac_peak_144765	27	.	2.73329	4.67839	2.79719
chr9	48642803	48643269	Cortex_P350.atac_peak_144766	32	.	2.88689	5.22632	3.29098
chr9	48648072	48648355	Cortex_P350.atac_peak_144767	21	.	2.56341	3.85919	2.10322
chr9	48649424	48650436	Cortex_P350.atac_peak_144768	29	.	2.89594	4.86447	2.98169
chr9	48666575	48668735	Cortex_P350.atac_peak_144769	66	.	3.42455	8.69398	6.63318
chr9	48684651	48687025	Cortex_P350.atac_peak_144770	57	.	3.88611	7.86741	5.72298
chr9	48692445	48692842	Cortex_P350.atac_peak_144771	107	.	6.05994	13.11	10.725
chr9	48703107	48703433	Cortex_P350.atac_peak_144772	88	.	5.14013	11.1484	8.8374
chr9	48710566	48711604	Cortex_P350.atac_peak_144773	80	.	3.97852	10.3178	8.09349
chr9	48717315	48717874	Cortex_P350.atac_peak_144774	14	.	2.55334	3.0884	1.45535
chr9	48720483	48721035	Cortex_P350.atac_peak_144775	13	.	2.5252	2.90433	1.30012
chr9	48740729	48741636	Cortex_P350.atac_peak_144776	87	.	4.46801	11.0856	8.76229
chr9	48742678	48742924	Cortex_P350.atac_peak_144777	52	.	3.56821	7.34306	5.23941
chr9	48748070	48748739	Cortex_P350.atac_peak_144778	23	.	3.10895	4.13428	2.30639
chr9	48756414	48757605	Cortex_P350.atac_peak_144779	57	.	4.17323	7.81701	5.70879
chr9	48761606	48761806	Cortex_P350.atac_peak_144780	26	.	3.16802	4.54296	2.67329
chr9	48768900	48769196	Cortex_P350.atac_peak_144781	13	.	2.63533	3.05689	1.38808
chr9	48775613	48776260	Cortex_P350.atac_peak_144782	17	.	2.58051	3.41241	1.71212
chr9	48778902	48779428	Cortex_P350.atac_peak_144783	75	.	4.66236	9.8135	7.58972
chr9	48787752	48788070	Cortex_P350.atac_peak_144784	14	.	2.67911	3.1509	1.46511
chr9	48795909	48796153	Cortex_P350.atac_peak_144785	43	.	3.9756	6.41111	4.37501
chr9	48811505	48812957	Cortex_P350.atac_peak_144786	42	.	3.31863	6.22145	4.24647
chr9	48814788	48814999	Cortex_P350.atac_peak_144787	40	.	3.39046	6.04392	4.02457
chr9	48836717	48836998	Cortex_P350.atac_peak_144788	20	.	2.99163	3.84348	2.04607
chr9	48841357	48841645	Cortex_P350.atac_peak_144789	18	.	2.85472	3.61894	1.87939
chr9	48867771	48869011	Cortex_P350.atac_peak_144790	31	.	3.44691	5.07018	3.17608
chr9	48923508	48923751	Cortex_P350.atac_peak_144791	50	.	4.22868	7.10756	5.01569
chr9	48954194	48954443	Cortex_P350.atac_peak_144792	48	.	3.90935	6.87523	4.81395
chr9	48986879	48987156	Cortex_P350.atac_peak_144793	30	.	3.12091	4.98905	3.07997
chr9	48989522	48990052	Cortex_P350.atac_peak_144794	58	.	4.13006	8.03821	5.88119
chr9	49029131	49029610	Cortex_P350.atac_peak_144795	18	.	2.86494	3.56496	1.81378
chr9	49042256	49042755	Cortex_P350.atac_peak_144796	18	.	2.81245	3.55178	1.8225
chr9	49054204	49054457	Cortex_P350.atac_peak_144797	13	.	2.61468	3.01256	1.35175
chr9	49078044	49080266	Cortex_P350.atac_peak_144798	49	.	3.63564	6.96512	4.90138
chr9	49107197	49107606	Cortex_P350.atac_peak_144799	46	.	2.79801	6.62971	4.60929
chr9	49109097	49111949	Cortex_P350.atac_peak_144800	74	.	3.2165	9.6622	7.476
chr9	49115171	49115434	Cortex_P350.atac_peak_144801	78	.	3.71924	10.1122	7.84732
chr9	49145752	49146398	Cortex_P350.atac_peak_144802	14	.	2.62388	3.06969	1.44145
chr9	49148173	49148473	Cortex_P350.atac_peak_144803	94	.	5.65456	11.8035	9.46834
chr9	49153439	49153690	Cortex_P350.atac_peak_144804	26	.	3.28022	4.52939	2.64657
chr9	49161569	49162998	Cortex_P350.atac_peak_144805	15	.	2.26286	3.20368	1.54183
chr9	49164402	49166468	Cortex_P350.atac_peak_144806	26	.	2.63265	4.52605	2.68641
chr9	49170437	49170902	Cortex_P350.atac_peak_144807	20	.	2.67168	3.80449	2.04225
chr9	49176016	49176289	Cortex_P350.atac_peak_144808	23	.	2.97059	4.21773	2.39522
chr9	49184798	49184998	Cortex_P350.atac_peak_144809	18	.	2.86097	3.57676	1.85176
chr9	49206205	49207504	Cortex_P350.atac_peak_144810	60	.	3.50229	8.13096	6.09623
chr9	49211195	49211596	Cortex_P350.atac_peak_144811	13	.	2.16206	2.95333	1.33848
chr9	49216334	49216828	Cortex_P350.atac_peak_144812	204	.	5.26976	23.13	20.4545
chr9	49218781	49219295	Cortex_P350.atac_peak_144813	65	.	3.13238	8.67984	6.55507
chr9	49222738	49223219	Cortex_P350.atac_peak_144814	58	.	3.36163	7.90063	5.81859
chr9	49231561	49232705	Cortex_P350.atac_peak_144815	41	.	3.5116	6.1418	4.14671
chr9	49260537	49261484	Cortex_P350.atac_peak_144816	15	.	2.63431	3.23115	1.5497
chr9	49267555	49267755	Cortex_P350.atac_peak_144817	16	.	2.6688	3.37966	1.689
chr9	49269814	49270552	Cortex_P350.atac_peak_144818	48	.	4.02253	6.93577	4.89711
chr9	49277184	49277756	Cortex_P350.atac_peak_144819	31	.	3.48808	5.0829	3.15438
chr9	49286263	49286813	Cortex_P350.atac_peak_144820	20	.	2.86436	3.83751	2.07086
chr9	49292389	49293986	Cortex_P350.atac_peak_144821	80	.	4.24056	10.2937	8.02913
chr9	49297472	49297693	Cortex_P350.atac_peak_144822	24	.	2.8309	4.32288	2.48043
chr9	49307142	49307786	Cortex_P350.atac_peak_144823	39	.	3.35904	5.94198	3.96863
chr9	49319466	49319783	Cortex_P350.atac_peak_144824	45	.	3.6832	6.5559	4.52753
chr9	49320793	49321008	Cortex_P350.atac_peak_144825	33	.	3.3814	5.29642	3.34414
chr9	49325861	49326677	Cortex_P350.atac_peak_144826	23	.	3.14411	4.2152	2.37655
chr9	49329241	49330052	Cortex_P350.atac_peak_144827	13	.	2.61468	3.01256	1.35175
chr9	49335997	49336371	Cortex_P350.atac_peak_144828	40	.	3.85599	6.03487	4.01467
chr9	49349393	49350390	Cortex_P350.atac_peak_144829	16	.	2.75717	3.36931	1.68301
chr9	49362646	49363374	Cortex_P350.atac_peak_144830	44	.	3.97261	6.4574	4.43146
chr9	49371323	49371950	Cortex_P350.atac_peak_144831	26	.	3.22222	4.4505	2.61162
chr9	49373366	49373584	Cortex_P350.atac_peak_144832	41	.	3.85149	6.19341	4.17661
chr9	49394565	49395669	Cortex_P350.atac_peak_144833	31	.	3.44759	5.05041	3.15256
chr9	49410943	49411631	Cortex_P350.atac_peak_144834	14	.	2.66197	3.11411	1.43496
chr9	49419662	49419868	Cortex_P350.atac_peak_144835	24	.	3.18021	4.27471	2.41559
chr9	49424439	49425223	Cortex_P350.atac_peak_144836	15	.	2.72019	3.27298	1.59468
chr9	49445301	49446338	Cortex_P350.atac_peak_144837	42	.	3.47222	6.26751	4.29188
chr9	49505982	49506687	Cortex_P350.atac_peak_144838	135	.	6.02321	15.9116	13.5559
chr9	49520771	49520979	Cortex_P350.atac_peak_144839	33	.	3.60077	5.3276	3.36014
chr9	49546520	49547684	Cortex_P350.atac_peak_144840	51	.	4.02938	7.14135	5.16838
chr9	49578336	49579424	Cortex_P350.atac_peak_144841	20	.	2.95174	3.7781	2.00376
chr9	49587249	49587544	Cortex_P350.atac_peak_144842	51	.	3.79704	7.27977	5.19351
chr9	49590099	49590599	Cortex_P350.atac_peak_144843	136	.	5.75267	16.1444	13.6195
chr9	49598971	49599749	Cortex_P350.atac_peak_144844	91	.	5.51034	11.4167	9.13834
chr9	49630608	49631925	Cortex_P350.atac_peak_144845	93	.	4.04569	11.6581	9.328
chr9	49636717	49637374	Cortex_P350.atac_peak_144846	19	.	2.6825	3.68785	1.94816
chr9	49639899	49640109	Cortex_P350.atac_peak_144847	35	.	3.51134	5.49344	3.52513
chr9	49647896	49648795	Cortex_P350.atac_peak_144848	23	.	2.91307	4.15067	2.35676
chr9	49650599	49651217	Cortex_P350.atac_peak_144849	46	.	3.70751	6.70112	4.66118
chr9	49656432	49656647	Cortex_P350.atac_peak_144850	22	.	2.96922	4.09854	2.29043
chr9	49658719	49659815	Cortex_P350.atac_peak_144851	16	.	2.61796	3.32231	1.62716
chr9	49681036	49682110	Cortex_P350.atac_peak_144852	26	.	2.91565	4.4644	2.64876
chr9	49694771	49696113	Cortex_P350.atac_peak_144853	30	.	3.04768	4.92572	3.06534
chr9	49713929	49714332	Cortex_P350.atac_peak_144854	15	.	2.43194	3.20857	1.53759
chr9	49718947	49719994	Cortex_P350.atac_peak_144855	51	.	3.45773	7.1911	5.12577
chr9	49723140	49723445	Cortex_P350.atac_peak_144856	56	.	3.67604	7.76461	5.65331
chr9	49737156	49737714	Cortex_P350.atac_peak_144857	147	.	5.9524	17.2821	14.7756
chr9	49752088	49752771	Cortex_P350.atac_peak_144858	14	.	2.53232	3.08343	1.44628
chr9	49766605	49766833	Cortex_P350.atac_peak_144859	32	.	3.56397	5.24894	3.29451
chr9	49773438	49773638	Cortex_P350.atac_peak_144860	18	.	2.83207	3.62934	1.88329
chr9	49774770	49774970	Cortex_P350.atac_peak_144861	16	.	2.74251	3.36089	1.66752
chr9	49796195	49796395	Cortex_P350.atac_peak_144862	36	.	3.72011	5.61431	3.61131
chr9	49810095	49810295	Cortex_P350.atac_peak_144863	31	.	3.49205	5.06046	3.12268
chr9	49823077	49823287	Cortex_P350.atac_peak_144864	42	.	3.97321	6.33137	4.28257
chr9	49850290	49850490	Cortex_P350.atac_peak_144865	40	.	3.85375	6.04019	4.02571
chr9	49856429	49857414	Cortex_P350.atac_peak_144866	20	.	2.96894	3.80911	2.0261
chr9	49868120	49868829	Cortex_P350.atac_peak_144867	13	.	2.61468	3.01256	1.35175
chr9	49904645	49904845	Cortex_P350.atac_peak_144868	23	.	3.14343	4.21651	2.37848
chr9	49911452	49912080	Cortex_P350.atac_peak_144869	24	.	3.19344	4.3268	2.47107
chr9	49929686	49930696	Cortex_P350.atac_peak_144870	31	.	3.29901	5.04319	3.19699
chr9	49934583	49934974	Cortex_P350.atac_peak_144871	31	.	3.3314	5.0644	3.14324
chr9	49978116	49978459	Cortex_P350.atac_peak_144872	39	.	3.2839	5.90683	3.92955
chr9	49986105	49987667	Cortex_P350.atac_peak_144873	150	.	3.74624	17.4766	15.0638
chr9	49992953	49993292	Cortex_P350.atac_peak_144874	38	.	3.28938	5.81702	3.84038
chr9	50006085	50006360	Cortex_P350.atac_peak_144875	119	.	5.5418	14.4421	11.9882
chr9	50010622	50011025	Cortex_P350.atac_peak_144876	20	.	2.74558	3.8447	2.07903
chr9	50019750	50020488	Cortex_P350.atac_peak_144877	156	.	5.39885	18.1603	15.6765
chr9	50027650	50027874	Cortex_P350.atac_peak_144878	42	.	3.77347	6.30249	4.26947
chr9	50036208	50036579	Cortex_P350.atac_peak_144879	95	.	5.45591	11.898	9.58923
chr9	50043390	50043946	Cortex_P350.atac_peak_144880	198	.	6.91682	22.6203	19.8767
chr9	50054823	50055464	Cortex_P350.atac_peak_144881	23	.	2.85454	4.19765	2.38851
chr9	50056500	50056766	Cortex_P350.atac_peak_144882	29	.	3.03025	4.80329	2.91658
chr9	50079325	50079854	Cortex_P350.atac_peak_144883	25	.	2.80689	4.38768	2.54372
chr9	50092249	50094051	Cortex_P350.atac_peak_144884	27	.	2.92281	4.56065	2.70688
chr9	50105224	50105424	Cortex_P350.atac_peak_144885	24	.	3.13643	4.321	2.4935
chr9	50138418	50138937	Cortex_P350.atac_peak_144886	49	.	3.6305	7.03958	4.95262
chr9	50145174	50145470	Cortex_P350.atac_peak_144887	37	.	3.29401	5.73022	3.75541
chr9	50149232	50149856	Cortex_P350.atac_peak_144888	26	.	2.93803	4.53462	2.68306
chr9	50155551	50157750	Cortex_P350.atac_peak_144889	29	.	2.99585	4.79381	2.96416
chr9	50166553	50166811	Cortex_P350.atac_peak_144890	41	.	3.79966	6.16697	4.1485
chr9	50188096	50188379	Cortex_P350.atac_peak_144891	45	.	3.70748	6.57556	4.5102
chr9	50191668	50191968	Cortex_P350.atac_peak_144892	55	.	3.76431	7.66606	5.5448
chr9	50195246	50195580	Cortex_P350.atac_peak_144893	71	.	4.56239	9.40353	7.17689
chr9	50203185	50203967	Cortex_P350.atac_peak_144894	43	.	3.61288	6.40901	4.38704
chr9	50207708	50208542	Cortex_P350.atac_peak_144895	50	.	3.93553	7.12062	5.07088
chr9	50219266	50219936	Cortex_P350.atac_peak_144896	29	.	3.42271	4.90858	2.99367
chr9	50232402	50232685	Cortex_P350.atac_peak_144897	47	.	4.15146	6.85289	4.7678
chr9	50250379	50250941	Cortex_P350.atac_peak_144898	160	.	5.98788	18.5816	16.0158
chr9	50258504	50259407	Cortex_P350.atac_peak_144899	42	.	3.4235	6.23418	4.24726
chr9	50269394	50269805	Cortex_P350.atac_peak_144900	83	.	5.32118	10.6283	8.3457
chr9	50276955	50277689	Cortex_P350.atac_peak_144901	56	.	3.93792	7.6658	5.6081
chr9	50286122	50286616	Cortex_P350.atac_peak_144902	41	.	3.69919	6.09147	4.13586
chr9	50306295	50307234	Cortex_P350.atac_peak_144903	76	.	4.72965	9.93517	7.66841
chr9	50308929	50309165	Cortex_P350.atac_peak_144904	22	.	2.89219	4.06874	2.25888
chr9	50334738	50336346	Cortex_P350.atac_peak_144905	31	.	2.95025	4.99517	3.13225
chr9	50348268	50348940	Cortex_P350.atac_peak_144906	25	.	3.23394	4.43728	2.57639
chr9	50371852	50372218	Cortex_P350.atac_peak_144907	87	.	4.60584	11.0898	8.79482
chr9	50374904	50375525	Cortex_P350.atac_peak_144908	60	.	4.00077	8.18973	6.04743
chr9	50386431	50387016	Cortex_P350.atac_peak_144909	27	.	3.07495	4.57781	2.72068
chr9	50393416	50394471	Cortex_P350.atac_peak_144910	23	.	2.40691	4.1132	2.30208
chr9	50396803	50398835	Cortex_P350.atac_peak_144911	85	.	3.6661	10.7401	8.52952
chr9	50406130	50407500	Cortex_P350.atac_peak_144912	48	.	3.58443	6.8546	4.8452
chr9	50412263	50414274	Cortex_P350.atac_peak_144913	45	.	3.08162	6.52143	4.51314
chr9	50422251	50423374	Cortex_P350.atac_peak_144914	36	.	3.23257	5.53125	3.60386
chr9	50428534	50428968	Cortex_P350.atac_peak_144915	37	.	3.10355	5.67439	3.70918
chr9	50437254	50437784	Cortex_P350.atac_peak_144916	15	.	2.68736	3.22093	1.55629
chr9	50444074	50446160	Cortex_P350.atac_peak_144917	31	.	2.60077	5.00094	3.1115
chr9	50451083	50452381	Cortex_P350.atac_peak_144918	40	.	2.969	5.98279	4.00442
chr9	50459386	50459586	Cortex_P350.atac_peak_144919	22	.	2.73011	4.08124	2.27393
chr9	50465677	50466399	Cortex_P350.atac_peak_144920	83	.	3.72653	10.6052	8.38947
chr9	50471813	50472013	Cortex_P350.atac_peak_144921	33	.	2.66476	5.28041	3.33325
chr9	50474294	50474875	Cortex_P350.atac_peak_144922	53	.	3.13281	7.48083	5.36594
chr9	50493409	50493671	Cortex_P350.atac_peak_144923	66	.	3.84466	8.88434	6.68459
chr9	50504572	50505686	Cortex_P350.atac_peak_144924	16	.	2.27329	3.31542	1.62707
chr9	50510285	50510489	Cortex_P350.atac_peak_144925	47	.	3.31226	6.7773	4.70526
chr9	50511937	50512843	Cortex_P350.atac_peak_144926	27	.	2.79622	4.58109	2.73008
chr9	50517823	50518101	Cortex_P350.atac_peak_144927	69	.	4.4718	9.21028	6.99146
chr9	50523936	50524248	Cortex_P350.atac_peak_144928	16	.	2.60216	3.37207	1.66881
chr9	50531266	50532428	Cortex_P350.atac_peak_144929	89	.	4.16707	11.2273	8.96229
chr9	50545709	50546733	Cortex_P350.atac_peak_144930	156	.	6.06979	18.2594	15.6767
chr9	50556004	50556940	Cortex_P350.atac_peak_144931	28	.	3.22064	4.71089	2.82548
chr9	50561571	50561937	Cortex_P350.atac_peak_144932	51	.	3.95538	7.30564	5.1933
chr9	50563066	50563266	Cortex_P350.atac_peak_144933	22	.	2.94143	4.05605	2.26224
chr9	50568688	50568980	Cortex_P350.atac_peak_144934	35	.	3.66346	5.54731	3.58063
chr9	50573105	50573391	Cortex_P350.atac_peak_144935	42	.	3.92495	6.32798	4.29876
chr9	50580883	50581286	Cortex_P350.atac_peak_144936	27	.	3.24312	4.60998	2.74148
chr9	50604716	50605816	Cortex_P350.atac_peak_144937	165	.	5.40132	19.0591	16.5247
chr9	50630313	50630594	Cortex_P350.atac_peak_144938	58	.	4.53967	7.99727	5.84604
chr9	50728404	50728604	Cortex_P350.atac_peak_144939	26	.	3.25426	4.48448	2.62888
chr9	50731166	50731799	Cortex_P350.atac_peak_144940	12	.	2.447	2.81911	1.22744
chr9	50738532	50739314	Cortex_P350.atac_peak_144941	13	.	2.60947	3.00419	1.35175
chr9	50765829	50766029	Cortex_P350.atac_peak_144942	22	.	3.09459	4.09158	2.26559
chr9	50777752	50778199	Cortex_P350.atac_peak_144943	76	.	5.11281	9.90417	7.667
chr9	50798736	50799662	Cortex_P350.atac_peak_144944	17	.	2.66512	3.43313	1.72397
chr9	50801131	50802450	Cortex_P350.atac_peak_144945	15	.	2.50136	3.17697	1.52566
chr9	50828476	50829227	Cortex_P350.atac_peak_144946	16	.	2.77565	3.36005	1.63766
chr9	50852530	50853583	Cortex_P350.atac_peak_144947	14	.	2.67669	3.1457	1.46085
chr9	50885182	50885899	Cortex_P350.atac_peak_144948	28	.	3.38342	4.77522	2.86215
chr9	50890371	50890599	Cortex_P350.atac_peak_144949	63	.	4.71968	8.49859	6.30399
chr9	50909120	50909847	Cortex_P350.atac_peak_144950	26	.	3.2243	4.46526	2.6206
chr9	50914651	50915259	Cortex_P350.atac_peak_144951	15	.	2.72824	3.25818	1.55416
chr9	50924655	50925343	Cortex_P350.atac_peak_144952	13	.	2.61468	3.01256	1.35175
chr9	50965866	50966066	Cortex_P350.atac_peak_144953	17	.	2.83075	3.48402	1.74285
chr9	50993778	50994075	Cortex_P350.atac_peak_144954	21	.	3.02063	3.93492	2.1371
chr9	51020914	51021209	Cortex_P350.atac_peak_144955	114	.	6.23601	13.9116	11.4658
chr9	51026235	51028214	Cortex_P350.atac_peak_144956	52	.	3.99477	7.2223	5.21317
chr9	51051988	51053236	Cortex_P350.atac_peak_144957	57	.	4.12863	7.80749	5.76233
chr9	51060631	51061589	Cortex_P350.atac_peak_144958	20	.	2.98453	3.83448	2.04225
chr9	51084811	51085182	Cortex_P350.atac_peak_144959	129	.	6.38352	15.4409	12.9491
chr9	51086927	51087490	Cortex_P350.atac_peak_144960	21	.	2.97811	3.8888	2.13331
chr9	51112281	51112571	Cortex_P350.atac_peak_144961	83	.	5.37663	10.6752	8.38083
chr9	51118604	51119001	Cortex_P350.atac_peak_144962	13	.	2.63976	3.06641	1.39588
chr9	51127373	51127609	Cortex_P350.atac_peak_144963	16	.	2.77625	3.3637	1.64216
chr9	51143095	51143383	Cortex_P350.atac_peak_144964	100	.	5.95405	12.4545	10.0565
chr9	51254727	51255655	Cortex_P350.atac_peak_144965	23	.	3.11106	4.13515	2.30546
chr9	51394959	51395888	Cortex_P350.atac_peak_144966	22	.	3.06622	4.04396	2.23243
chr9	51485412	51486461	Cortex_P350.atac_peak_144967	19	.	2.91741	3.67879	1.90788
chr9	51589488	51589766	Cortex_P350.atac_peak_144968	41	.	3.81633	6.1682	4.14878
chr9	51592689	51593269	Cortex_P350.atac_peak_144969	13	.	2.50681	3.01627	1.3931
chr9	51594879	51595651	Cortex_P350.atac_peak_144970	17	.	2.80653	3.47179	1.76898
chr9	51641367	51642136	Cortex_P350.atac_peak_144971	45	.	3.61292	6.52823	4.54779
chr9	51649241	51650133	Cortex_P350.atac_peak_144972	34	.	3.27849	5.36753	3.44867
chr9	51657209	51657414	Cortex_P350.atac_peak_144973	24	.	3.17135	4.28041	2.44947
chr9	51691394	51693372	Cortex_P350.atac_peak_144974	19	.	2.91348	3.67643	1.90921
chr9	51731027	51731878	Cortex_P350.atac_peak_144975	36	.	3.66877	5.59472	3.63396
chr9	51773780	51774236	Cortex_P350.atac_peak_144976	23	.	3.13972	4.20422	2.36628
chr9	51848042	51848384	Cortex_P350.atac_peak_144977	98	.	5.83928	12.1922	9.82577
chr9	51864771	51865675	Cortex_P350.atac_peak_144978	390	.	8.61529	42.1567	39.0888
chr9	51885055	51885492	Cortex_P350.atac_peak_144979	20	.	2.77345	3.78535	2.02358
chr9	51889769	51890004	Cortex_P350.atac_peak_144980	23	.	2.98006	4.13071	2.31941
chr9	51895148	51896589	Cortex_P350.atac_peak_144981	76	.	4.34982	9.83765	7.64069
chr9	51906750	51907170	Cortex_P350.atac_peak_144982	23	.	3.12896	4.18327	2.35046
chr9	51912944	51913963	Cortex_P350.atac_peak_144983	22	.	2.81275	4.01989	2.23433
chr9	51918424	51919295	Cortex_P350.atac_peak_144984	142	.	5.38103	16.711	14.2886
chr9	51946030	51947585	Cortex_P350.atac_peak_144985	104	.	4.55884	12.8318	10.4489
chr9	51950477	51950681	Cortex_P350.atac_peak_144986	42	.	3.01153	6.28319	4.24284
chr9	51954424	51954639	Cortex_P350.atac_peak_144987	42	.	3.43506	6.26758	4.23158
chr9	51958737	51959485	Cortex_P350.atac_peak_144988	51	.	3.93094	7.15908	5.11381
chr9	51969562	51970686	Cortex_P350.atac_peak_144989	95	.	4.16949	11.8164	9.51743
chr9	51976206	51977102	Cortex_P350.atac_peak_144990	48	.	2.71563	6.91467	4.85801
chr9	51978168	51980750	Cortex_P350.atac_peak_144991	22	.	2.18571	4.05502	2.27433
chr9	51989786	51990156	Cortex_P350.atac_peak_144992	19	.	2.4839	3.71318	1.95279
chr9	51991697	51993547	Cortex_P350.atac_peak_144993	32	.	2.88377	5.10925	3.22513
chr9	52027517	52028860	Cortex_P350.atac_peak_144994	171	.	5.36501	19.6804	17.1409
chr9	52043406	52044448	Cortex_P350.atac_peak_144995	39	.	3.31197	5.86267	3.90386
chr9	52046256	52047132	Cortex_P350.atac_peak_144996	27	.	2.77077	4.58095	2.72717
chr9	52049818	52050834	Cortex_P350.atac_peak_144997	17	.	2.5187	3.435	1.73089
chr9	52066402	52066700	Cortex_P350.atac_peak_144998	39	.	2.9981	5.89434	3.91372
chr9	52067852	52069146	Cortex_P350.atac_peak_144999	26	.	2.57034	4.55339	2.69969
chr9	52071744	52072048	Cortex_P350.atac_peak_145000	29	.	2.49065	4.80961	2.92271
chr9	52076499	52077138	Cortex_P350.atac_peak_145001	148	.	4.43028	17.2956	14.8608
chr9	52080474	52080724	Cortex_P350.atac_peak_145002	21	.	2.36004	3.88536	2.10644
chr9	52092698	52092971	Cortex_P350.atac_peak_145003	59	.	3.65064	8.05305	5.92046
chr9	52099033	52100269	Cortex_P350.atac_peak_145004	28	.	2.92501	4.77059	2.88863
chr9	52116119	52117820	Cortex_P350.atac_peak_145005	70	.	3.80765	9.21641	7.06906
chr9	52127341	52127545	Cortex_P350.atac_peak_145006	37	.	2.96113	5.69024	3.70814
chr9	52131269	52131709	Cortex_P350.atac_peak_145007	278	.	6.68911	30.7135	27.8543
chr9	52134088	52134673	Cortex_P350.atac_peak_145008	15	.	2.09478	3.20864	1.53791
chr9	52138625	52139840	Cortex_P350.atac_peak_145009	86	.	3.85815	10.7873	8.645
chr9	52146025	52146916	Cortex_P350.atac_peak_145010	204	.	5.70329	23.0416	20.4828
chr9	52155061	52155329	Cortex_P350.atac_peak_145011	63	.	4.70469	8.55566	6.37859
chr9	52174964	52175985	Cortex_P350.atac_peak_145012	43	.	3.93727	6.39888	4.39323
chr9	52210113	52210474	Cortex_P350.atac_peak_145013	67	.	4.8294	8.98994	6.79895
chr9	52224336	52224971	Cortex_P350.atac_peak_145014	18	.	2.88168	3.58588	1.82151
chr9	52236859	52238303	Cortex_P350.atac_peak_145015	68	.	4.07581	9.01835	6.85366
chr9	52248219	52248897	Cortex_P350.atac_peak_145016	48	.	3.45253	6.89455	4.83481
chr9	52265609	52265918	Cortex_P350.atac_peak_145017	199	.	5.28231	22.6585	19.9441
chr9	52268329	52269151	Cortex_P350.atac_peak_145018	75	.	3.26209	9.7111	7.53996
chr9	52272234	52272502	Cortex_P350.atac_peak_145019	48	.	3.13111	6.93159	4.8749
chr9	52276226	52276580	Cortex_P350.atac_peak_145020	31	.	3.22668	5.00877	3.11546
chr9	52283199	52283426	Cortex_P350.atac_peak_145021	31	.	3.50928	5.09358	3.14892
chr9	52302432	52303146	Cortex_P350.atac_peak_145022	640	.	9.63208	67.7475	64.0139
chr9	52308400	52308675	Cortex_P350.atac_peak_145023	22	.	3.10804	4.12124	2.29008
chr9	52310431	52310632	Cortex_P350.atac_peak_145024	45	.	4.07162	6.62632	4.56022
chr9	52327608	52327910	Cortex_P350.atac_peak_145025	129	.	6.37143	15.403	12.9016
chr9	52341501	52341986	Cortex_P350.atac_peak_145026	34	.	3.52856	5.33721	3.4104
chr9	52349340	52350496	Cortex_P350.atac_peak_145027	117	.	3.89518	14.1071	11.7584
chr9	52363647	52364252	Cortex_P350.atac_peak_145028	50	.	3.52192	7.05721	5.03966
chr9	52378215	52379497	Cortex_P350.atac_peak_145029	45	.	3.46986	6.51167	4.53794
chr9	52385713	52386695	Cortex_P350.atac_peak_145030	44	.	3.09403	6.39398	4.42712
chr9	52400182	52401258	Cortex_P350.atac_peak_145031	17	.	2.39278	3.50067	1.79072
chr9	52404099	52404414	Cortex_P350.atac_peak_145032	49	.	3.22803	6.95119	4.90378
chr9	52407126	52408464	Cortex_P350.atac_peak_145033	21	.	2.6515	3.98982	2.19849
chr9	52413524	52415460	Cortex_P350.atac_peak_145034	20	.	2.72184	3.8302	2.0725
chr9	52420618	52420892	Cortex_P350.atac_peak_145035	46	.	3.12201	6.72903	4.69609
chr9	52423775	52424889	Cortex_P350.atac_peak_145036	78	.	3.62781	9.97259	7.8302
chr9	52430513	52430924	Cortex_P350.atac_peak_145037	30	.	2.91265	4.94937	3.06794
chr9	52435821	52437059	Cortex_P350.atac_peak_145038	49	.	3.22719	6.94081	4.91546
chr9	52444266	52445658	Cortex_P350.atac_peak_145039	111	.	3.87643	13.5474	11.1822
chr9	52453815	52454822	Cortex_P350.atac_peak_145040	28	.	2.78773	4.75754	2.87173
chr9	52466455	52466963	Cortex_P350.atac_peak_145041	40	.	3.2566	6.04393	4.05403
chr9	52476576	52476776	Cortex_P350.atac_peak_145042	19	.	2.5178	3.67925	1.91843
chr9	52482278	52483513	Cortex_P350.atac_peak_145043	15	.	2.31973	3.21504	1.5405
chr9	52494955	52496079	Cortex_P350.atac_peak_145044	28	.	2.65266	4.71975	2.85939
chr9	52497539	52498027	Cortex_P350.atac_peak_145045	14	.	2.24369	3.12645	1.4697
chr9	52506319	52507412	Cortex_P350.atac_peak_145046	19	.	2.58887	3.72353	1.9687
chr9	52518652	52519546	Cortex_P350.atac_peak_145047	16	.	2.38957	3.39161	1.69143
chr9	52524440	52524777	Cortex_P350.atac_peak_145048	42	.	2.919	6.28519	4.27022
chr9	52527198	52527398	Cortex_P350.atac_peak_145049	32	.	2.62569	5.13385	3.21814
chr9	52528881	52530299	Cortex_P350.atac_peak_145050	26	.	2.59086	4.51813	2.66983
chr9	52536775	52537311	Cortex_P350.atac_peak_145051	26	.	2.88724	4.48228	2.63951
chr9	52547703	52548152	Cortex_P350.atac_peak_145052	51	.	3.24924	7.18478	5.11035
chr9	52548964	52549251	Cortex_P350.atac_peak_145053	38	.	2.88943	5.84255	3.85882
chr9	52550258	52550501	Cortex_P350.atac_peak_145054	21	.	2.38115	3.92793	2.13577
chr9	52553796	52554819	Cortex_P350.atac_peak_145055	26	.	2.69836	4.47856	2.64343
chr9	52559022	52559602	Cortex_P350.atac_peak_145056	45	.	3.39138	6.50095	4.52097
chr9	52565940	52566320	Cortex_P350.atac_peak_145057	114	.	5.3095	13.8826	11.4699
chr9	52581838	52582496	Cortex_P350.atac_peak_145058	42	.	3.32668	6.27085	4.29708
chr9	52594670	52595312	Cortex_P350.atac_peak_145059	60	.	3.68134	8.1883	6.04816
chr9	52604321	52606108	Cortex_P350.atac_peak_145060	31	.	2.57171	5.00637	3.12534
chr9	52608601	52608811	Cortex_P350.atac_peak_145061	21	.	2.4648	3.95926	2.16947
chr9	52616480	52617270	Cortex_P350.atac_peak_145062	105	.	4.20908	12.9017	10.5881
chr9	52621221	52621421	Cortex_P350.atac_peak_145063	14	.	2.23407	3.1599	1.49303
chr9	52628205	52628791	Cortex_P350.atac_peak_145064	121	.	4.75122	14.5207	12.1457
chr9	52635202	52635568	Cortex_P350.atac_peak_145065	122	.	5.1346	14.699	12.2489
chr9	52641902	52642129	Cortex_P350.atac_peak_145066	26	.	3.06243	4.5516	2.68825
chr9	52646996	52647852	Cortex_P350.atac_peak_145067	22	.	3.06843	4.07472	2.27779
chr9	52649782	52650669	Cortex_P350.atac_peak_145068	19	.	2.9143	3.72086	1.97386
chr9	52657267	52657890	Cortex_P350.atac_peak_145069	293	.	7.29293	32.1246	29.3655
chr9	52670165	52673269	Cortex_P350.atac_peak_145070	91	.	3.34813	11.4386	9.19725
chr9	52680994	52681214	Cortex_P350.atac_peak_145071	53	.	4.40798	7.53509	5.3939
chr9	52687667	52688765	Cortex_P350.atac_peak_145072	111	.	5.58347	13.489	11.1873
chr9	52704326	52705106	Cortex_P350.atac_peak_145073	250	.	7.00093	27.8413	25.0996
chr9	52725858	52727019	Cortex_P350.atac_peak_145074	463	.	7.74856	49.5404	46.3762
chr9	52732991	52733782	Cortex_P350.atac_peak_145075	33	.	3.50689	5.2335	3.32445
chr9	52758781	52759815	Cortex_P350.atac_peak_145076	59	.	4.19853	7.96928	5.91889
chr9	52808579	52808798	Cortex_P350.atac_peak_145077	44	.	4.02748	6.48806	4.42971
chr9	52840872	52842151	Cortex_P350.atac_peak_145078	198	.	8.37803	22.5417	19.8394
chr9	52891771	52892113	Cortex_P350.atac_peak_145079	45	.	3.98509	6.60727	4.58788
chr9	52894697	52895372	Cortex_P350.atac_peak_145080	13	.	2.51634	2.9313	1.30641
chr9	52915536	52915737	Cortex_P350.atac_peak_145081	32	.	3.53683	5.16988	3.21861
chr9	53008399	53009378	Cortex_P350.atac_peak_145082	292	.	7.088	31.9477	29.2328
chr9	53028402	53030379	Cortex_P350.atac_peak_145083	57	.	3.83357	7.85044	5.73703
chr9	53044064	53044333	Cortex_P350.atac_peak_145084	68	.	4.81574	9.02145	6.81755
chr9	53046365	53046568	Cortex_P350.atac_peak_145085	20	.	2.89645	3.83756	2.05057
chr9	53050681	53051621	Cortex_P350.atac_peak_145086	18	.	2.85346	3.6061	1.8849
chr9	53059185	53059927	Cortex_P350.atac_peak_145087	45	.	3.75628	6.55332	4.52901
chr9	53066858	53067662	Cortex_P350.atac_peak_145088	12	.	2.32153	2.81473	1.21781
chr9	53078209	53078697	Cortex_P350.atac_peak_145089	223	.	6.90073	25.1363	22.391
chr9	53177614	53179326	Cortex_P350.atac_peak_145090	53	.	3.66346	7.45732	5.38202
chr9	53194133	53195429	Cortex_P350.atac_peak_145091	91	.	4.59718	11.4296	9.13405
chr9	53213056	53213256	Cortex_P350.atac_peak_145092	25	.	3.21968	4.44358	2.59433
chr9	53223685	53224020	Cortex_P350.atac_peak_145093	20	.	2.67301	3.83867	2.07055
chr9	53230592	53230913	Cortex_P350.atac_peak_145094	37	.	3.22959	5.73507	3.76139
chr9	53238957	53239194	Cortex_P350.atac_peak_145095	28	.	3.13526	4.73363	2.84317
chr9	53242167	53242375	Cortex_P350.atac_peak_145096	32	.	3.32959	5.148	3.21935
chr9	53255188	53256114	Cortex_P350.atac_peak_145097	139	.	4.66458	16.3825	13.9602
chr9	53258224	53258453	Cortex_P350.atac_peak_145098	39	.	2.90138	5.92496	3.92467
chr9	53263041	53263283	Cortex_P350.atac_peak_145099	43	.	3.5109	6.43481	4.39137
chr9	53282292	53282825	Cortex_P350.atac_peak_145100	35	.	3.18891	5.44293	3.51335
chr9	53286387	53286646	Cortex_P350.atac_peak_145101	74	.	4.27922	9.66638	7.42966
chr9	53308465	53309666	Cortex_P350.atac_peak_145102	105	.	4.78705	12.8195	10.5362
chr9	53351197	53351582	Cortex_P350.atac_peak_145103	15	.	2.72016	3.23904	1.53732
chr9	53359112	53359595	Cortex_P350.atac_peak_145104	12	.	2.36353	2.88272	1.28051
chr9	53364855	53365478	Cortex_P350.atac_peak_145105	411	.	7.73946	44.3458	41.1336
chr9	53375053	53376143	Cortex_P350.atac_peak_145106	67	.	3.73691	8.88562	6.75434
chr9	53390728	53391031	Cortex_P350.atac_peak_145107	13	.	2.61468	3.01256	1.35175
chr9	53400449	53401946	Cortex_P350.atac_peak_145108	98	.	3.6937	12.1356	9.88433
chr9	53404171	53404568	Cortex_P350.atac_peak_145109	79	.	3.09437	10.1905	7.9222
chr9	53406081	53406551	Cortex_P350.atac_peak_145110	110	.	3.60157	13.4673	11.0633
chr9	53409163	53409565	Cortex_P350.atac_peak_145111	158	.	4.52167	18.4055	15.8193
chr9	53414158	53414958	Cortex_P350.atac_peak_145112	98	.	4.0517	12.2196	9.89296
chr9	53415844	53416724	Cortex_P350.atac_peak_145113	69	.	3.5895	9.11574	6.9105
chr9	53422325	53423043	Cortex_P350.atac_peak_145114	15	.	2.54811	3.24279	1.57642
chr9	53429178	53429549	Cortex_P350.atac_peak_145115	32	.	3.01499	5.14029	3.22381
chr9	53440451	53440748	Cortex_P350.atac_peak_145116	66	.	3.39282	8.90021	6.69762
chr9	53445265	53448488	Cortex_P350.atac_peak_145117	68	.	2.9859	8.958	6.81568
chr9	53454203	53455315	Cortex_P350.atac_peak_145118	76	.	3.48713	9.85576	7.69323
chr9	53467818	53468113	Cortex_P350.atac_peak_145119	31	.	3.15037	5.06651	3.14971
chr9	53469179	53469410	Cortex_P350.atac_peak_145120	35	.	3.22678	5.53468	3.58579
chr9	53473926	53474487	Cortex_P350.atac_peak_145121	20	.	2.58719	3.85499	2.09347
chr9	53480417	53480654	Cortex_P350.atac_peak_145122	45	.	3.32891	6.61863	4.55986
chr9	53484854	53487076	Cortex_P350.atac_peak_145123	58	.	3.12515	7.89087	5.81782
chr9	53494000	53494337	Cortex_P350.atac_peak_145124	58	.	3.76773	7.96289	5.821
chr9	53501990	53502244	Cortex_P350.atac_peak_145125	18	.	2.56996	3.65513	1.8992
chr9	53509558	53509826	Cortex_P350.atac_peak_145126	45	.	3.22694	6.61217	4.56779
chr9	53511417	53511776	Cortex_P350.atac_peak_145127	36	.	3.02602	5.6602	3.68841
chr9	53521353	53521663	Cortex_P350.atac_peak_145128	97	.	4.36509	12.1392	9.77263
chr9	53526012	53526276	Cortex_P350.atac_peak_145129	62	.	3.61348	8.43997	6.28152
chr9	53531497	53532420	Cortex_P350.atac_peak_145130	26	.	2.75672	4.52941	2.68611
chr9	53539030	53539250	Cortex_P350.atac_peak_145131	13	.	2.34724	2.97784	1.36101
chr9	53545249	53545531	Cortex_P350.atac_peak_145132	26	.	2.95521	4.51449	2.67335
chr9	53549866	53551105	Cortex_P350.atac_peak_145133	15	.	2.61905	3.15102	1.50003
chr9	53560468	53561493	Cortex_P350.atac_peak_145134	20	.	2.81443	3.77276	2.01355
chr9	53566603	53567542	Cortex_P350.atac_peak_145135	19	.	2.93791	3.73521	1.9614
chr9	53574337	53574669	Cortex_P350.atac_peak_145136	56	.	4.03502	7.75883	5.64411
chr9	53578980	53579235	Cortex_P350.atac_peak_145137	45	.	3.42635	6.57068	4.53209
chr9	53580533	53581471	Cortex_P350.atac_peak_145138	14	.	2.44529	3.12058	1.45392
chr9	53588090	53588301	Cortex_P350.atac_peak_145139	42	.	3.53273	6.27337	4.23278
chr9	53597280	53597480	Cortex_P350.atac_peak_145140	23	.	2.91792	4.1804	2.35541
chr9	53606763	53607182	Cortex_P350.atac_peak_145141	99	.	4.75904	12.2756	9.95936
chr9	53613961	53615095	Cortex_P350.atac_peak_145142	79	.	4.23892	10.2098	7.94142
chr9	53622633	53623559	Cortex_P350.atac_peak_145143	44	.	3.44265	6.48523	4.45171
chr9	53629354	53629585	Cortex_P350.atac_peak_145144	22	.	2.83217	4.07679	2.26046
chr9	53645708	53646324	Cortex_P350.atac_peak_145145	68	.	3.94115	9.06185	6.8798
chr9	53647901	53648157	Cortex_P350.atac_peak_145146	41	.	3.20259	6.13509	4.11739
chr9	53653972	53655765	Cortex_P350.atac_peak_145147	74	.	3.46101	9.54583	7.40684
chr9	53661113	53661573	Cortex_P350.atac_peak_145148	14	.	2.27807	3.11705	1.46537
chr9	53664141	53664417	Cortex_P350.atac_peak_145149	14	.	2.31472	3.09757	1.44511
chr9	53669646	53671611	Cortex_P350.atac_peak_145150	56	.	3.43405	7.64025	5.63723
chr9	53682242	53682523	Cortex_P350.atac_peak_145151	26	.	3.2774	4.52427	2.64254
chr9	53696020	53696283	Cortex_P350.atac_peak_145152	29	.	3.13667	4.85379	2.96609
chr9	53715337	53715726	Cortex_P350.atac_peak_145153	24	.	2.98794	4.22813	2.41018
chr9	53731142	53731715	Cortex_P350.atac_peak_145154	13	.	2.49638	2.965	1.34888
chr9	53735741	53736487	Cortex_P350.atac_peak_145155	16	.	2.71911	3.30818	1.62709
chr9	53742120	53742690	Cortex_P350.atac_peak_145156	85	.	5.06944	10.8441	8.54539
chr9	53750201	53750417	Cortex_P350.atac_peak_145157	22	.	2.95705	4.02044	2.21267
chr9	53760144	53761036	Cortex_P350.atac_peak_145158	12	.	2.30661	2.88982	1.28867
chr9	53764512	53764837	Cortex_P350.atac_peak_145159	58	.	3.95885	7.95837	5.82863
chr9	53774601	53775500	Cortex_P350.atac_peak_145160	50	.	3.66835	7.14857	5.06546
chr9	53780854	53781347	Cortex_P350.atac_peak_145161	33	.	3.11552	5.30045	3.34458
chr9	53784934	53785316	Cortex_P350.atac_peak_145162	14	.	2.46438	3.12729	1.46906
chr9	53796110	53797070	Cortex_P350.atac_peak_145163	21	.	2.69819	3.97439	2.19335
chr9	53801748	53802106	Cortex_P350.atac_peak_145164	11	.	2.35541	2.75623	1.17392
chr9	53829745	53830023	Cortex_P350.atac_peak_145165	64	.	4.36616	8.61601	6.43004
chr9	53833796	53834049	Cortex_P350.atac_peak_145166	56	.	3.32287	7.73867	5.62525
chr9	53836413	53836686	Cortex_P350.atac_peak_145167	62	.	3.54144	8.43477	6.26043
chr9	53838265	53838828	Cortex_P350.atac_peak_145168	67	.	3.59939	8.92441	6.787
chr9	53846665	53847032	Cortex_P350.atac_peak_145169	24	.	3.05445	4.28596	2.45937
chr9	53851960	53853432	Cortex_P350.atac_peak_145170	29	.	3.18505	4.77326	2.91078
chr9	53860862	53861184	Cortex_P350.atac_peak_145171	126	.	6.36818	15.107	12.6473
chr9	53866075	53866891	Cortex_P350.atac_peak_145172	33	.	3.32378	5.20314	3.30185
chr9	53873907	53874275	Cortex_P350.atac_peak_145173	70	.	4.51073	9.31532	7.07952
chr9	53882565	53883867	Cortex_P350.atac_peak_145174	87	.	4.32967	10.9146	8.7227
chr9	53885739	53886003	Cortex_P350.atac_peak_145175	30	.	2.94763	4.93518	3.03676
chr9	53892636	53893195	Cortex_P350.atac_peak_145176	56	.	3.78962	7.65931	5.61426
chr9	53897715	53898242	Cortex_P350.atac_peak_145177	40	.	3.37498	6.04446	4.04586
chr9	53903425	53903672	Cortex_P350.atac_peak_145178	60	.	3.97946	8.22435	6.06484
chr9	53908058	53908419	Cortex_P350.atac_peak_145179	73	.	4.52512	9.55326	7.36158
chr9	53925693	53926126	Cortex_P350.atac_peak_145180	32	.	3.21901	5.17923	3.26143
chr9	53932061	53932353	Cortex_P350.atac_peak_145181	29	.	3.01698	4.81264	2.92397
chr9	53935386	53935618	Cortex_P350.atac_peak_145182	43	.	3.42722	6.40996	4.3732
chr9	53938801	53939032	Cortex_P350.atac_peak_145183	23	.	2.68001	4.17277	2.35494
chr9	53940857	53941345	Cortex_P350.atac_peak_145184	29	.	2.96485	4.83537	2.93745
chr9	53947839	53948974	Cortex_P350.atac_peak_145185	50	.	3.37522	7.08388	5.01232
chr9	53953289	53953988	Cortex_P350.atac_peak_145186	41	.	3.22047	6.16156	4.19244
chr9	53962616	53963427	Cortex_P350.atac_peak_145187	12	.	2.38486	2.88407	1.29351
chr9	53969906	53970270	Cortex_P350.atac_peak_145188	15	.	2.55206	3.20183	1.52257
chr9	53978265	53979592	Cortex_P350.atac_peak_145189	23	.	2.81214	4.17174	2.38492
chr9	53986301	53986505	Cortex_P350.atac_peak_145190	22	.	2.95652	4.10125	2.28526
chr9	53991782	53992015	Cortex_P350.atac_peak_145191	27	.	2.74552	4.586	2.727
chr9	53994651	53995779	Cortex_P350.atac_peak_145192	33	.	2.92088	5.22345	3.32945
chr9	54003022	54003807	Cortex_P350.atac_peak_145193	26	.	3.1942	4.49415	2.64143
chr9	54006910	54007119	Cortex_P350.atac_peak_145194	16	.	2.62269	3.34909	1.6569
chr9	54012859	54014178	Cortex_P350.atac_peak_145195	42	.	3.30268	6.23782	4.21739
chr9	54035452	54035769	Cortex_P350.atac_peak_145196	624	.	12.8401	66.0948	62.4028
chr9	54044942	54045236	Cortex_P350.atac_peak_145197	85	.	4.71323	10.8148	8.5321
chr9	54047730	54048447	Cortex_P350.atac_peak_145198	10	.	2.19805	2.64687	1.09162
chr9	54052783	54053467	Cortex_P350.atac_peak_145199	61	.	3.77235	8.16375	6.10848
chr9	54062676	54063909	Cortex_P350.atac_peak_145200	97	.	3.97136	11.9884	9.73264
chr9	54066159	54066502	Cortex_P350.atac_peak_145201	24	.	2.52837	4.25847	2.42929
chr9	54079588	54081250	Cortex_P350.atac_peak_145202	57	.	3.92081	7.80619	5.74129
chr9	54109282	54110113	Cortex_P350.atac_peak_145203	142	.	5.99285	16.706	14.2076
chr9	54113512	54113749	Cortex_P350.atac_peak_145204	41	.	3.54798	6.15563	4.14152
chr9	54122689	54122892	Cortex_P350.atac_peak_145205	20	.	2.93206	3.7993	2.03643
chr9	54133391	54133949	Cortex_P350.atac_peak_145206	53	.	3.64714	7.41429	5.3463
chr9	54139354	54140229	Cortex_P350.atac_peak_145207	19	.	2.79003	3.70113	1.95113
chr9	54150269	54150564	Cortex_P350.atac_peak_145208	16	.	2.64212	3.35965	1.66741
chr9	54164037	54164247	Cortex_P350.atac_peak_145209	26	.	2.80184	4.51431	2.65391
chr9	54176378	54176852	Cortex_P350.atac_peak_145210	21	.	2.88543	3.87341	2.11162
chr9	54181467	54181740	Cortex_P350.atac_peak_145211	39	.	3.81619	5.99708	3.99096
chr9	54187152	54187991	Cortex_P350.atac_peak_145212	20	.	2.99899	3.8728	2.07769
chr9	54197697	54199115	Cortex_P350.atac_peak_145213	13	.	2.53178	2.9954	1.35004
chr9	54222098	54222662	Cortex_P350.atac_peak_145214	15	.	2.73292	3.26827	1.56244
chr9	54243408	54243902	Cortex_P350.atac_peak_145215	14	.	2.66127	3.1126	1.43373
chr9	54251433	54252424	Cortex_P350.atac_peak_145216	13	.	2.53394	2.9473	1.32738
chr9	54295917	54296548	Cortex_P350.atac_peak_145217	32	.	3.31093	5.10705	3.21058
chr9	54308778	54309010	Cortex_P350.atac_peak_145218	24	.	3.04658	4.32189	2.48054
chr9	54317784	54319070	Cortex_P350.atac_peak_145219	58	.	3.81907	7.87563	5.83347
chr9	54321247	54321630	Cortex_P350.atac_peak_145220	15	.	2.45213	3.18258	1.5143
chr9	54338516	54338837	Cortex_P350.atac_peak_145221	13	.	2.59842	2.98958	1.35808
chr9	54346828	54347307	Cortex_P350.atac_peak_145222	15	.	2.58136	3.14585	1.50182
chr9	54378585	54379130	Cortex_P350.atac_peak_145223	19	.	2.92306	3.6899	1.91613
chr9	54384814	54385782	Cortex_P350.atac_peak_145224	32	.	3.51514	5.2114	3.29247
chr9	54405489	54405730	Cortex_P350.atac_peak_145225	40	.	3.85924	6.03285	4.01165
chr9	54415806	54416706	Cortex_P350.atac_peak_145226	33	.	3.57936	5.34255	3.39894
chr9	54462659	54463182	Cortex_P350.atac_peak_145227	19	.	2.9548	3.76487	1.9821
chr9	54472833	54473425	Cortex_P350.atac_peak_145228	36	.	3.65243	5.61003	3.66871
chr9	54477833	54478462	Cortex_P350.atac_peak_145229	18	.	2.79308	3.55153	1.80178
chr9	54517041	54517314	Cortex_P350.atac_peak_145230	85	.	4.71387	10.8931	8.58802
chr9	54529020	54529552	Cortex_P350.atac_peak_145231	16	.	2.77447	3.35566	1.63287
chr9	54535076	54535451	Cortex_P350.atac_peak_145232	31	.	3.49405	5.12118	3.19924
chr9	54604550	54605539	Cortex_P350.atac_peak_145233	26	.	3.25735	4.54506	2.68924
chr9	54621212	54621496	Cortex_P350.atac_peak_145234	113	.	5.9886	13.7435	11.3155
chr9	54629490	54629790	Cortex_P350.atac_peak_145235	23	.	3.13116	4.16688	2.32567
chr9	54636489	54636835	Cortex_P350.atac_peak_145236	34	.	3.54375	5.35475	3.41308
chr9	54640847	54641249	Cortex_P350.atac_peak_145237	28	.	3.36106	4.75147	2.85456
chr9	54658857	54659558	Cortex_P350.atac_peak_145238	18	.	2.8849	3.62775	1.88529
chr9	54662383	54662680	Cortex_P350.atac_peak_145239	50	.	4.24727	7.16049	5.0655
chr9	54686761	54687389	Cortex_P350.atac_peak_145240	25	.	3.18972	4.35853	2.51621
chr9	54720621	54721144	Cortex_P350.atac_peak_145241	15	.	2.7421	3.28616	1.57593
chr9	54727830	54728030	Cortex_P350.atac_peak_145242	23	.	3.09247	4.13857	2.33729
chr9	54778417	54778770	Cortex_P350.atac_peak_145243	13	.	2.61468	3.01256	1.35175
chr9	54780486	54780686	Cortex_P350.atac_peak_145244	13	.	2.55557	2.91745	1.32184
chr9	54799635	54799918	Cortex_P350.atac_peak_145245	15	.	2.72179	3.24381	1.54204
chr9	54817351	54817671	Cortex_P350.atac_peak_145246	13	.	2.62376	3.03205	1.36773
chr9	54846308	54846955	Cortex_P350.atac_peak_145247	12	.	2.49143	2.89205	1.27259
chr9	54849056	54849413	Cortex_P350.atac_peak_145248	44	.	3.65315	6.41866	4.40255
chr9	54873752	54874271	Cortex_P350.atac_peak_145249	15	.	2.71377	3.22533	1.52609
chr9	54978444	54978702	Cortex_P350.atac_peak_145250	67	.	4.52223	8.96654	6.7702
chr9	54982166	54982747	Cortex_P350.atac_peak_145251	36	.	3.25454	5.62583	3.6987
chr9	54984763	54985155	Cortex_P350.atac_peak_145252	11	.	2.27687	2.68765	1.12616
chr9	54987227	54987497	Cortex_P350.atac_peak_145253	48	.	3.63803	6.90412	4.86273
chr9	55061994	55062334	Cortex_P350.atac_peak_145254	49	.	4.00448	7.00892	4.93127
chr9	55065547	55066414	Cortex_P350.atac_peak_145255	57	.	4.19014	7.84845	5.77902
chr9	55078899	55079099	Cortex_P350.atac_peak_145256	39	.	3.82615	5.92813	3.91065
chr9	55083056	55083516	Cortex_P350.atac_peak_145257	45	.	3.91928	6.54814	4.55226
chr9	55092814	55093346	Cortex_P350.atac_peak_145258	17	.	2.8154	3.45506	1.72151
chr9	55147611	55147860	Cortex_P350.atac_peak_145259	64	.	4.79183	8.70016	6.49037
chr9	55202237	55202588	Cortex_P350.atac_peak_145260	56	.	4.03614	7.70469	5.60202
chr9	55210062	55212148	Cortex_P350.atac_peak_145261	24	.	2.83673	4.25535	2.4459
chr9	55239956	55240475	Cortex_P350.atac_peak_145262	21	.	2.99965	3.92091	2.14917
chr9	55245567	55246040	Cortex_P350.atac_peak_145263	44	.	3.72062	6.4646	4.43951
chr9	55253490	55254206	Cortex_P350.atac_peak_145264	28	.	3.36978	4.77934	2.88119
chr9	55262255	55262472	Cortex_P350.atac_peak_145265	44	.	4.04051	6.5063	4.4416
chr9	55301863	55302163	Cortex_P350.atac_peak_145266	24	.	3.15158	4.3191	2.49887
chr9	55307629	55307984	Cortex_P350.atac_peak_145267	62	.	4.62269	8.42672	6.28766
chr9	55315241	55315702	Cortex_P350.atac_peak_145268	28	.	3.36398	4.76896	2.87398
chr9	55324750	55325673	Cortex_P350.atac_peak_145269	20	.	3.00554	3.89231	2.09729
chr9	55343980	55344332	Cortex_P350.atac_peak_145270	50	.	3.41983	7.0827	5.0108
chr9	55346002	55347419	Cortex_P350.atac_peak_145271	19	.	2.51622	3.73799	1.99973
chr9	55371414	55372096	Cortex_P350.atac_peak_145272	215	.	6.9759	24.3408	21.5782
chr9	55393881	55394885	Cortex_P350.atac_peak_145273	27	.	2.85109	4.55713	2.70096
chr9	55402877	55403439	Cortex_P350.atac_peak_145274	17	.	2.60647	3.4889	1.76729
chr9	55414560	55416069	Cortex_P350.atac_peak_145275	14	.	2.64343	3.10328	1.46378
chr9	55425145	55425892	Cortex_P350.atac_peak_145276	99	.	4.42541	12.2882	9.94368
chr9	55444930	55445488	Cortex_P350.atac_peak_145277	202	.	6.82487	22.9799	20.2019
chr9	55450683	55451174	Cortex_P350.atac_peak_145278	23	.	3.08298	4.17763	2.37199
chr9	55457379	55457944	Cortex_P350.atac_peak_145279	101	.	4.91959	12.5393	10.1912
chr9	55461810	55462300	Cortex_P350.atac_peak_145280	16	.	2.54603	3.30785	1.62452
chr9	55474205	55474587	Cortex_P350.atac_peak_145281	49	.	3.31648	7.06493	4.98723
chr9	55477900	55479015	Cortex_P350.atac_peak_145282	81	.	3.93908	10.2931	8.10444
chr9	55493301	55493676	Cortex_P350.atac_peak_145283	24	.	3.09262	4.25369	2.42931
chr9	55526654	55527354	Cortex_P350.atac_peak_145284	15	.	2.72408	3.24747	1.54423
chr9	55544205	55544614	Cortex_P350.atac_peak_145285	36	.	3.07147	5.62182	3.64279
chr9	55547222	55547876	Cortex_P350.atac_peak_145286	21	.	2.60982	3.91988	2.14672
chr9	55556598	55556961	Cortex_P350.atac_peak_145287	12	.	2.35135	2.82662	1.24424
chr9	55559527	55559749	Cortex_P350.atac_peak_145288	54	.	3.79303	7.56009	5.42644
chr9	55562283	55562580	Cortex_P350.atac_peak_145289	107	.	5.35041	13.1174	10.7123
chr9	55588452	55588652	Cortex_P350.atac_peak_145290	27	.	3.32936	4.63787	2.73744
chr9	55596882	55597729	Cortex_P350.atac_peak_145291	16	.	2.78558	3.38676	1.66299
chr9	55605433	55605798	Cortex_P350.atac_peak_145292	61	.	4.60478	8.35641	6.18185
chr9	55612837	55613108	Cortex_P350.atac_peak_145293	45	.	3.32021	6.54552	4.51098
chr9	55615356	55616287	Cortex_P350.atac_peak_145294	35	.	2.84557	5.48018	3.54372
chr9	55620687	55620904	Cortex_P350.atac_peak_145295	34	.	2.76467	5.36603	3.41921
chr9	55622212	55623684	Cortex_P350.atac_peak_145296	26	.	2.65149	4.45877	2.61069
chr9	55649424	55649652	Cortex_P350.atac_peak_145297	23	.	2.66358	4.19579	2.38032
chr9	55655800	55656127	Cortex_P350.atac_peak_145298	11	.	2.07963	2.71062	1.1463
chr9	55658012	55658775	Cortex_P350.atac_peak_145299	12	.	2.16063	2.86078	1.24946
chr9	55664285	55664543	Cortex_P350.atac_peak_145300	32	.	3.1381	5.14017	3.21192
chr9	55669046	55669692	Cortex_P350.atac_peak_145301	20	.	2.76319	3.77744	2.01763
chr9	55678278	55679546	Cortex_P350.atac_peak_145302	15	.	2.53156	3.18487	1.50812
chr9	55696423	55697688	Cortex_P350.atac_peak_145303	30	.	3.01064	4.98747	3.08347
chr9	55703202	55703448	Cortex_P350.atac_peak_145304	28	.	2.97194	4.73695	2.83743
chr9	55706404	55706633	Cortex_P350.atac_peak_145305	43	.	3.39177	6.399	4.38538
chr9	55709505	55710865	Cortex_P350.atac_peak_145306	42	.	3.44207	6.30726	4.29901
chr9	55720413	55720613	Cortex_P350.atac_peak_145307	17	.	2.73652	3.49252	1.77109
chr9	55723669	55723869	Cortex_P350.atac_peak_145308	25	.	2.889	4.41338	2.56098
chr9	55727444	55727875	Cortex_P350.atac_peak_145309	45	.	3.61747	6.61201	4.58705
chr9	55737531	55737786	Cortex_P350.atac_peak_145310	13	.	2.47851	2.95692	1.34563
chr9	55752893	55753151	Cortex_P350.atac_peak_145311	73	.	4.81296	9.64291	7.38882
chr9	55757128	55757395	Cortex_P350.atac_peak_145312	53	.	4.0599	7.4124	5.31364
chr9	55764270	55764925	Cortex_P350.atac_peak_145313	33	.	3.29867	5.32918	3.39239
chr9	55770682	55771016	Cortex_P350.atac_peak_145314	80	.	4.91908	10.3647	8.07669
chr9	55776700	55777269	Cortex_P350.atac_peak_145315	23	.	3.10005	4.18684	2.3883
chr9	55792247	55792499	Cortex_P350.atac_peak_145316	30	.	3.43321	4.97049	3.06325
chr9	55797033	55797233	Cortex_P350.atac_peak_145317	13	.	2.63889	3.06454	1.39435
chr9	55804040	55805807	Cortex_P350.atac_peak_145318	23	.	2.77568	4.07643	2.30341
chr9	55811415	55812772	Cortex_P350.atac_peak_145319	37	.	3.09438	5.6449	3.71892
chr9	55815573	55815895	Cortex_P350.atac_peak_145320	28	.	2.88105	4.69356	2.82108
chr9	55821452	55822285	Cortex_P350.atac_peak_145321	30	.	3.18237	4.89292	3.00705
chr9	55828073	55828350	Cortex_P350.atac_peak_145322	45	.	3.95839	6.64604	4.59335
chr9	55835335	55837822	Cortex_P350.atac_peak_145323	36	.	3.29181	5.60579	3.66379
chr9	55852459	55852704	Cortex_P350.atac_peak_145324	15	.	2.55179	3.22195	1.53187
chr9	55858056	55858475	Cortex_P350.atac_peak_145325	14	.	2.3931	3.06853	1.43925
chr9	55872633	55872876	Cortex_P350.atac_peak_145326	61	.	4.46391	8.34951	6.17802
chr9	55878521	55879026	Cortex_P350.atac_peak_145327	15	.	2.47037	3.23875	1.56892
chr9	55880715	55881224	Cortex_P350.atac_peak_145328	17	.	2.55192	3.43557	1.72805
chr9	55894903	55895231	Cortex_P350.atac_peak_145329	207	.	6.03933	23.4561	20.7016
chr9	55896126	55896413	Cortex_P350.atac_peak_145330	74	.	3.67566	9.66088	7.40946
chr9	55898045	55898253	Cortex_P350.atac_peak_145331	32	.	2.66504	5.15381	3.21888
chr9	55907704	55909122	Cortex_P350.atac_peak_145332	16	.	2.41637	3.30992	1.62426
chr9	55947117	55947851	Cortex_P350.atac_peak_145333	17	.	2.85739	3.53771	1.78459
chr9	55962441	55962880	Cortex_P350.atac_peak_145334	110	.	5.4036	13.4526	11.035
chr9	55967385	55967646	Cortex_P350.atac_peak_145335	11	.	2.33727	2.73392	1.1656
chr9	55972560	55972970	Cortex_P350.atac_peak_145336	14	.	2.68965	3.17354	1.48366
chr9	55977597	55977807	Cortex_P350.atac_peak_145337	36	.	3.69376	5.62836	3.65085
chr9	56015392	56015906	Cortex_P350.atac_peak_145338	116	.	6.08815	14.084	11.6959
chr9	56028289	56028553	Cortex_P350.atac_peak_145339	41	.	3.8681	6.15282	4.14982
chr9	56029529	56029860	Cortex_P350.atac_peak_145340	14	.	2.64858	3.08534	1.41138
chr9	56085522	56086244	Cortex_P350.atac_peak_145341	31	.	3.48195	5.08661	3.16603
chr9	56156199	56156519	Cortex_P350.atac_peak_145342	118	.	6.46135	14.3545	11.8999
chr9	56165144	56165353	Cortex_P350.atac_peak_145343	33	.	3.58028	5.30705	3.3631
chr9	56169190	56169524	Cortex_P350.atac_peak_145344	15	.	2.60063	3.26285	1.58842
chr9	56171509	56172144	Cortex_P350.atac_peak_145345	14	.	2.51837	3.05222	1.41483
chr9	56176572	56178548	Cortex_P350.atac_peak_145346	56	.	3.61972	7.78333	5.67476
chr9	56186710	56187073	Cortex_P350.atac_peak_145347	16	.	2.73251	3.3248	1.64914
chr9	56188399	56188657	Cortex_P350.atac_peak_145348	30	.	3.11382	4.91744	3.01687
chr9	56191553	56192343	Cortex_P350.atac_peak_145349	136	.	5.97608	16.0984	13.6679
chr9	56198051	56198344	Cortex_P350.atac_peak_145350	52	.	4.27954	7.37599	5.27795
chr9	56202238	56202474	Cortex_P350.atac_peak_145351	50	.	4.25475	7.11791	5.01117
chr9	56207953	56208707	Cortex_P350.atac_peak_145352	13	.	2.47905	2.90631	1.30693
chr9	56212109	56212839	Cortex_P350.atac_peak_145353	39	.	3.26154	5.94271	3.952
chr9	56215314	56215589	Cortex_P350.atac_peak_145354	96	.	4.61651	12.0425	9.68451
chr9	56218939	56219164	Cortex_P350.atac_peak_145355	35	.	2.99555	5.53464	3.55603
chr9	56222906	56223879	Cortex_P350.atac_peak_145356	66	.	4.08628	8.87214	6.69414
chr9	56233418	56233685	Cortex_P350.atac_peak_145357	50	.	4.212	7.11392	5.03268
chr9	56251017	56251403	Cortex_P350.atac_peak_145358	142	.	7.17494	16.7774	14.2105
chr9	56261448	56262080	Cortex_P350.atac_peak_145359	56	.	4.20212	7.71125	5.66367
chr9	56277475	56277887	Cortex_P350.atac_peak_145360	28	.	3.3431	4.7191	2.82952
chr9	56289080	56289603	Cortex_P350.atac_peak_145361	21	.	3.04454	3.97402	2.1627
chr9	56315370	56315595	Cortex_P350.atac_peak_145362	48	.	3.95034	6.92374	4.83752
chr9	56326242	56326547	Cortex_P350.atac_peak_145363	34	.	3.26581	5.43377	3.48132
chr9	56327721	56327952	Cortex_P350.atac_peak_145364	19	.	2.62626	3.66646	1.92216
chr9	56331918	56332152	Cortex_P350.atac_peak_145365	26	.	2.88632	4.49659	2.64448
chr9	56347035	56348274	Cortex_P350.atac_peak_145366	15	.	2.61475	3.27641	1.59546
chr9	56397941	56398305	Cortex_P350.atac_peak_145367	64	.	4.26588	8.63877	6.46522
chr9	56410221	56411214	Cortex_P350.atac_peak_145368	21	.	2.87335	3.9254	2.14614
chr9	56425762	56426173	Cortex_P350.atac_peak_145369	28	.	3.15854	4.72168	2.8431
chr9	56433843	56434565	Cortex_P350.atac_peak_145370	26	.	2.97337	4.50643	2.66318
chr9	56454298	56454680	Cortex_P350.atac_peak_145371	34	.	3.15345	5.35154	3.40602
chr9	56469724	56470007	Cortex_P350.atac_peak_145372	26	.	3.24934	4.51952	2.66599
chr9	56509471	56509888	Cortex_P350.atac_peak_145373	13	.	2.57761	2.97724	1.367
chr9	56520176	56521512	Cortex_P350.atac_peak_145374	26	.	3.04544	4.48233	2.64284
chr9	56533235	56535168	Cortex_P350.atac_peak_145375	25	.	3.18769	4.37473	2.5417
chr9	56548542	56549002	Cortex_P350.atac_peak_145376	29	.	3.39974	4.8941	2.99881
chr9	56557872	56558175	Cortex_P350.atac_peak_145377	229	.	8.71675	25.732	22.9241
chr9	56564307	56564560	Cortex_P350.atac_peak_145378	47	.	4.03966	6.79071	4.74984
chr9	56567438	56567774	Cortex_P350.atac_peak_145379	88	.	5.52075	11.1487	8.8341
chr9	56616082	56616282	Cortex_P350.atac_peak_145380	18	.	2.55162	3.54049	1.81837
chr9	56618072	56619721	Cortex_P350.atac_peak_145381	32	.	2.98174	5.15063	3.28208
chr9	56623614	56623848	Cortex_P350.atac_peak_145382	52	.	3.63625	7.36481	5.24774
chr9	56624829	56625350	Cortex_P350.atac_peak_145383	12	.	2.37716	2.89297	1.29384
chr9	56627572	56628318	Cortex_P350.atac_peak_145384	15	.	2.51535	3.25735	1.58018
chr9	56639593	56640006	Cortex_P350.atac_peak_145385	91	.	4.9534	11.5053	9.17768
chr9	56655475	56656310	Cortex_P350.atac_peak_145386	145	.	5.93736	17.0272	14.5338
chr9	56686067	56686752	Cortex_P350.atac_peak_145387	16	.	2.77773	3.36507	1.64213
chr9	56722142	56722878	Cortex_P350.atac_peak_145388	24	.	3.18141	4.31855	2.47297
chr9	56737474	56737674	Cortex_P350.atac_peak_145389	42	.	3.95253	6.3057	4.2679
chr9	56748390	56750095	Cortex_P350.atac_peak_145390	159	.	4.46135	18.5013	15.9501
chr9	56786421	56786846	Cortex_P350.atac_peak_145391	36	.	3.73028	5.67285	3.67622
chr9	56798084	56799664	Cortex_P350.atac_peak_145392	123	.	4.50209	14.688	12.3677
chr9	56826089	56827089	Cortex_P350.atac_peak_145393	29	.	3.29512	4.89687	2.99826
chr9	56835808	56836159	Cortex_P350.atac_peak_145394	28	.	3.36907	4.76962	2.87294
chr9	56842764	56842969	Cortex_P350.atac_peak_145395	12	.	2.48607	2.87118	1.25988
chr9	56846539	56847066	Cortex_P350.atac_peak_145396	23	.	2.89057	4.19983	2.38362
chr9	56854084	56854357	Cortex_P350.atac_peak_145397	65	.	4.1499	8.69325	6.50606
chr9	56861667	56861954	Cortex_P350.atac_peak_145398	19	.	2.63189	3.69085	1.94204
chr9	56873435	56875458	Cortex_P350.atac_peak_145399	28	.	3.25291	4.70271	2.85932
chr9	56888072	56890301	Cortex_P350.atac_peak_145400	20	.	2.78072	3.82376	2.08593
chr9	56896685	56897170	Cortex_P350.atac_peak_145401	84	.	4.51569	10.7036	8.49872
chr9	56899486	56899707	Cortex_P350.atac_peak_145402	18	.	2.63491	3.64941	1.89929
chr9	56901427	56902054	Cortex_P350.atac_peak_145403	21	.	2.80341	3.90963	2.13941
chr9	56913343	56914210	Cortex_P350.atac_peak_145404	17	.	2.69351	3.49013	1.77282
chr9	56919473	56919876	Cortex_P350.atac_peak_145405	29	.	3.00726	4.77786	2.91615
chr9	56933184	56933464	Cortex_P350.atac_peak_145406	60	.	3.75929	8.23717	6.07366
chr9	56936840	56938440	Cortex_P350.atac_peak_145407	22	.	2.58095	3.99915	2.21397
chr9	56960379	56960712	Cortex_P350.atac_peak_145408	22	.	3.07467	4.03038	2.20455
chr9	56967301	56967531	Cortex_P350.atac_peak_145409	47	.	4.17086	6.88281	4.79142
chr9	56973347	56973589	Cortex_P350.atac_peak_145410	25	.	3.20533	4.36079	2.50379
chr9	57017058	57018899	Cortex_P350.atac_peak_145411	63	.	3.91281	8.50819	6.34499
chr9	57059926	57060921	Cortex_P350.atac_peak_145412	89	.	5.33316	11.3339	8.99958
chr9	57078175	57078460	Cortex_P350.atac_peak_145413	189	.	7.70699	21.6102	18.9008
chr9	57079547	57079837	Cortex_P350.atac_peak_145414	19	.	2.70198	3.6546	1.92657
chr9	57083488	57083758	Cortex_P350.atac_peak_145415	52	.	4.2599	7.37964	5.27087
chr9	57088712	57089220	Cortex_P350.atac_peak_145416	32	.	3.23653	5.14029	3.20758
chr9	57095487	57095873	Cortex_P350.atac_peak_145417	21	.	2.73627	3.98956	2.19451
chr9	57104608	57105229	Cortex_P350.atac_peak_145418	44	.	3.23419	6.434	4.43218
chr9	57109642	57110374	Cortex_P350.atac_peak_145419	21	.	2.68495	3.96419	2.19618
chr9	57127269	57129028	Cortex_P350.atac_peak_145420	82	.	3.92567	10.4809	8.23741
chr9	57136422	57136637	Cortex_P350.atac_peak_145421	31	.	3.13084	5.13068	3.19401
chr9	57155797	57156145	Cortex_P350.atac_peak_145422	47	.	3.6614	6.84346	4.77177
chr9	57168939	57169738	Cortex_P350.atac_peak_145423	18	.	2.83559	3.52888	1.81392
chr9	57186006	57186258	Cortex_P350.atac_peak_145424	32	.	3.24348	5.19335	3.27409
chr9	57191847	57192111	Cortex_P350.atac_peak_145425	42	.	3.55957	6.29436	4.25951
chr9	57202283	57203456	Cortex_P350.atac_peak_145426	34	.	3.53821	5.38154	3.48127
chr9	57214299	57214541	Cortex_P350.atac_peak_145427	16	.	2.70082	3.32923	1.63625
chr9	57228207	57229343	Cortex_P350.atac_peak_145428	33	.	3.26304	5.22974	3.30425
chr9	57251655	57251871	Cortex_P350.atac_peak_145429	25	.	2.70026	4.43955	2.58702
chr9	57252703	57253208	Cortex_P350.atac_peak_145430	35	.	2.91767	5.47965	3.56811
chr9	57268284	57268986	Cortex_P350.atac_peak_145431	12	.	2.46691	2.81621	1.22281
chr9	57290099	57291280	Cortex_P350.atac_peak_145432	61	.	3.96121	8.21619	6.10486
chr9	57294141	57294341	Cortex_P350.atac_peak_145433	22	.	2.57435	4.07103	2.26167
chr9	57297540	57297845	Cortex_P350.atac_peak_145434	146	.	6.04907	17.2327	14.6869
chr9	57304937	57305999	Cortex_P350.atac_peak_145435	19	.	2.74891	3.65339	1.91916
chr9	57310746	57311018	Cortex_P350.atac_peak_145436	28	.	3.07752	4.67624	2.8049
chr9	57317027	57317383	Cortex_P350.atac_peak_145437	51	.	4.00545	7.27989	5.19792
chr9	57328521	57328946	Cortex_P350.atac_peak_145438	18	.	2.89751	3.6308	1.86531
chr9	57351623	57352765	Cortex_P350.atac_peak_145439	33	.	3.42046	5.31416	3.38053
chr9	57363895	57364444	Cortex_P350.atac_peak_145440	33	.	3.17541	5.31234	3.38752
chr9	57384712	57386305	Cortex_P350.atac_peak_145441	54	.	4.26858	7.46506	5.40433
chr9	57393793	57393996	Cortex_P350.atac_peak_145442	36	.	3.71236	5.59921	3.60053
chr9	57406701	57407513	Cortex_P350.atac_peak_145443	18	.	2.686	3.57847	1.83977
chr9	57415590	57417417	Cortex_P350.atac_peak_145444	29	.	2.89658	4.83653	2.95544
chr9	57426879	57427366	Cortex_P350.atac_peak_145445	17	.	2.814	3.48045	1.77639
chr9	57454531	57455559	Cortex_P350.atac_peak_145446	30	.	3.102	4.90959	3.02329
chr9	57467174	57468114	Cortex_P350.atac_peak_145447	32	.	3.02837	5.13057	3.22081
chr9	57469986	57470259	Cortex_P350.atac_peak_145448	90	.	4.78153	11.3864	9.04799
chr9	57502028	57502804	Cortex_P350.atac_peak_145449	55	.	3.73932	7.65351	5.58745
chr9	57512434	57512634	Cortex_P350.atac_peak_145450	17	.	2.45627	3.50999	1.78926
chr9	57514078	57514326	Cortex_P350.atac_peak_145451	30	.	2.89398	4.92192	3.02722
chr9	57527841	57528259	Cortex_P350.atac_peak_145452	30	.	3.13148	4.92594	3.01363
chr9	57532216	57532722	Cortex_P350.atac_peak_145453	23	.	2.77985	4.12232	2.31233
chr9	57544825	57546331	Cortex_P350.atac_peak_145454	25	.	3.13584	4.42494	2.57043
chr9	57550543	57551002	Cortex_P350.atac_peak_145455	24	.	3.10118	4.20288	2.40705
chr9	57557385	57558598	Cortex_P350.atac_peak_145456	200	.	5.36917	22.6321	20.031
chr9	57562499	57562726	Cortex_P350.atac_peak_145457	70	.	3.54761	9.3374	7.09977
chr9	57581740	57582474	Cortex_P350.atac_peak_145458	44	.	3.71394	6.50921	4.49895
chr9	57621226	57623158	Cortex_P350.atac_peak_145459	74	.	4.35801	9.54229	7.46943
chr9	57634990	57635274	Cortex_P350.atac_peak_145460	69	.	4.83092	9.193	6.98239
chr9	57651347	57651597	Cortex_P350.atac_peak_145461	51	.	3.74879	7.23507	5.14605
chr9	57653904	57654579	Cortex_P350.atac_peak_145462	36	.	3.19535	5.61004	3.68901
chr9	57671563	57673007	Cortex_P350.atac_peak_145463	74	.	4.4079	9.61343	7.43153
chr9	57690721	57690921	Cortex_P350.atac_peak_145464	26	.	3.26399	4.50025	2.62561
chr9	57698518	57699588	Cortex_P350.atac_peak_145465	32	.	3.10129	5.15538	3.24092
chr9	57734397	57735154	Cortex_P350.atac_peak_145466	12	.	2.42193	2.85348	1.25835
chr9	57738964	57739183	Cortex_P350.atac_peak_145467	27	.	2.95149	4.55163	2.7039
chr9	57753793	57754979	Cortex_P350.atac_peak_145468	15	.	2.57716	3.24196	1.56279
chr9	57767367	57767632	Cortex_P350.atac_peak_145469	14	.	2.61608	3.15389	1.49749
chr9	57788907	57789176	Cortex_P350.atac_peak_145470	42	.	3.15128	6.29847	4.27622
chr9	57790356	57791138	Cortex_P350.atac_peak_145471	32	.	2.87232	5.19856	3.29385
chr9	57811666	57812306	Cortex_P350.atac_peak_145472	23	.	2.83082	4.15964	2.34899
chr9	57838661	57838862	Cortex_P350.atac_peak_145473	20	.	2.89408	3.77256	2.00366
chr9	57853810	57854103	Cortex_P350.atac_peak_145474	100	.	5.30244	12.3929	10.0197
chr9	57855109	57855367	Cortex_P350.atac_peak_145475	17	.	2.65343	3.44813	1.73266
chr9	57865246	57865602	Cortex_P350.atac_peak_145476	12	.	2.43013	2.89369	1.28387
chr9	57870227	57871464	Cortex_P350.atac_peak_145477	13	.	2.55532	2.96109	1.34637
chr9	57888469	57889674	Cortex_P350.atac_peak_145478	48	.	3.57669	6.93283	4.87456
chr9	57895472	57896257	Cortex_P350.atac_peak_145479	36	.	3.32808	5.6496	3.6767
chr9	57931962	57933800	Cortex_P350.atac_peak_145480	15	.	2.62609	3.21469	1.54244
chr9	57944609	57945130	Cortex_P350.atac_peak_145481	91	.	4.56519	11.4977	9.18495
chr9	57960652	57960984	Cortex_P350.atac_peak_145482	14	.	2.46374	3.12474	1.47541
chr9	57965901	57967836	Cortex_P350.atac_peak_145483	34	.	2.67453	5.40493	3.49648
chr9	57969265	57969815	Cortex_P350.atac_peak_145484	41	.	2.79282	6.072	4.10554
chr9	57974786	57975259	Cortex_P350.atac_peak_145485	14	.	2.4242	3.06042	1.41679
chr9	57986228	57987193	Cortex_P350.atac_peak_145486	16	.	2.43243	3.35141	1.66356
chr9	57989371	57990070	Cortex_P350.atac_peak_145487	12	.	2.24673	2.88003	1.28305
chr9	57993451	57993720	Cortex_P350.atac_peak_145488	15	.	2.46345	3.19263	1.52227
chr9	57998826	57999655	Cortex_P350.atac_peak_145489	43	.	3.65363	6.29592	4.31809
chr9	58005851	58006475	Cortex_P350.atac_peak_145490	16	.	2.46552	3.29838	1.61211
chr9	58008538	58009145	Cortex_P350.atac_peak_145491	34	.	3.00497	5.33238	3.41212
chr9	58014213	58014525	Cortex_P350.atac_peak_145492	23	.	2.70479	4.14189	2.33283
chr9	58023211	58023435	Cortex_P350.atac_peak_145493	14	.	2.56382	3.0692	1.42214
chr9	58037392	58038100	Cortex_P350.atac_peak_145494	16	.	2.51387	3.3429	1.65263
chr9	58043071	58043358	Cortex_P350.atac_peak_145495	30	.	2.91034	4.98372	3.08535
chr9	58046955	58047306	Cortex_P350.atac_peak_145496	87	.	4.46255	11.0758	8.77847
chr9	58054783	58055474	Cortex_P350.atac_peak_145497	37	.	2.9144	5.68007	3.73821
chr9	58058357	58058633	Cortex_P350.atac_peak_145498	37	.	2.97829	5.6758	3.71096
chr9	58064276	58065131	Cortex_P350.atac_peak_145499	14	.	2.35061	3.08862	1.44178
chr9	58071387	58073273	Cortex_P350.atac_peak_145500	34	.	3.07496	5.37116	3.43219
chr9	58081025	58081692	Cortex_P350.atac_peak_145501	24	.	2.72431	4.20854	2.40615
chr9	58083066	58083494	Cortex_P350.atac_peak_145502	40	.	3.25214	6.03516	4.0179
chr9	58095027	58095376	Cortex_P350.atac_peak_145503	35	.	2.96709	5.48935	3.52791
chr9	58101063	58101264	Cortex_P350.atac_peak_145504	28	.	2.83724	4.71422	2.82555
chr9	58104279	58104583	Cortex_P350.atac_peak_145505	104	.	4.40744	12.8481	10.4636
chr9	58118358	58118633	Cortex_P350.atac_peak_145506	87	.	4.30516	11.0833	8.78092
chr9	58136214	58137042	Cortex_P350.atac_peak_145507	28	.	3.01635	4.65753	2.80327
chr9	58141110	58141344	Cortex_P350.atac_peak_145508	19	.	2.67528	3.64013	1.90296
chr9	58146933	58147168	Cortex_P350.atac_peak_145509	30	.	3.06578	4.96431	3.05107
chr9	58150827	58151740	Cortex_P350.atac_peak_145510	15	.	2.39691	3.27064	1.59477
chr9	58169083	58169301	Cortex_P350.atac_peak_145511	44	.	3.44955	6.50771	4.45521
chr9	58172041	58172319	Cortex_P350.atac_peak_145512	23	.	2.56561	4.18105	2.3661
chr9	58173488	58175019	Cortex_P350.atac_peak_145513	27	.	2.6767	4.65689	2.7827
chr9	58182741	58184537	Cortex_P350.atac_peak_145514	17	.	2.5262	3.44886	1.73781
chr9	58192278	58192478	Cortex_P350.atac_peak_145515	28	.	2.78304	4.70142	2.83312
chr9	58196747	58197632	Cortex_P350.atac_peak_145516	110	.	4.43429	13.4485	11.0862
chr9	58206049	58206464	Cortex_P350.atac_peak_145517	115	.	5.9159	13.9825	11.5843
chr9	58211387	58211676	Cortex_P350.atac_peak_145518	15	.	2.74769	3.30338	1.59337
chr9	58217156	58218020	Cortex_P350.atac_peak_145519	14	.	2.53736	3.152	1.48968
chr9	58223682	58225190	Cortex_P350.atac_peak_145520	24	.	2.78993	4.29316	2.46819
chr9	58232631	58233403	Cortex_P350.atac_peak_145521	20	.	2.79666	3.8668	2.0965
chr9	58235483	58235983	Cortex_P350.atac_peak_145522	10	.	2.29358	2.60335	1.05436
chr9	58245554	58245835	Cortex_P350.atac_peak_145523	32	.	3.51238	5.20426	3.27733
chr9	58254547	58254908	Cortex_P350.atac_peak_145524	13	.	2.47628	2.9172	1.3222
chr9	58256152	58256599	Cortex_P350.atac_peak_145525	16	.	2.68206	3.37456	1.67472
chr9	58262822	58263291	Cortex_P350.atac_peak_145526	14	.	2.49995	3.07607	1.4215
chr9	58275457	58275662	Cortex_P350.atac_peak_145527	25	.	3.0794	4.43583	2.59171
chr9	58281054	58282040	Cortex_P350.atac_peak_145528	24	.	2.82102	4.29526	2.48558
chr9	58287341	58287755	Cortex_P350.atac_peak_145529	75	.	3.97916	9.85187	7.58181
chr9	58294829	58295231	Cortex_P350.atac_peak_145530	29	.	2.68351	4.83784	2.96348
chr9	58301003	58301477	Cortex_P350.atac_peak_145531	63	.	3.43392	8.53161	6.37369
chr9	58304040	58304245	Cortex_P350.atac_peak_145532	34	.	2.85007	5.41038	3.45329
chr9	58310491	58311734	Cortex_P350.atac_peak_145533	15	.	2.57075	3.22606	1.55405
chr9	58316081	58316520	Cortex_P350.atac_peak_145534	12	.	2.52842	2.8798	1.28241
chr9	58346481	58346838	Cortex_P350.atac_peak_145535	65	.	4.06533	8.69656	6.51225
chr9	58354150	58355092	Cortex_P350.atac_peak_145536	30	.	2.94234	4.98257	3.08907
chr9	58356311	58356659	Cortex_P350.atac_peak_145537	35	.	3.14168	5.52437	3.54951
chr9	58359088	58359389	Cortex_P350.atac_peak_145538	31	.	2.9967	5.04885	3.13053
chr9	58364066	58364325	Cortex_P350.atac_peak_145539	39	.	3.32117	5.99444	3.9899
chr9	58366783	58367089	Cortex_P350.atac_peak_145540	37	.	3.31227	5.66669	3.70556
chr9	58374440	58375684	Cortex_P350.atac_peak_145541	16	.	2.75582	3.32436	1.61279
chr9	58385426	58385728	Cortex_P350.atac_peak_145542	81	.	5.29478	10.4073	8.13013
chr9	58395786	58396486	Cortex_P350.atac_peak_145543	14	.	2.6463	3.08046	1.40739
chr9	58403700	58404740	Cortex_P350.atac_peak_145544	25	.	2.96346	4.40162	2.55971
chr9	58425449	58425788	Cortex_P350.atac_peak_145545	19	.	2.66485	3.74662	1.98901
chr9	58462578	58463608	Cortex_P350.atac_peak_145546	16	.	2.6804	3.30668	1.61561
chr9	58468544	58468754	Cortex_P350.atac_peak_145547	29	.	3.24092	4.87665	2.9611
chr9	58474124	58474356	Cortex_P350.atac_peak_145548	51	.	3.79757	7.30949	5.19875
chr9	58481653	58482912	Cortex_P350.atac_peak_145549	50	.	3.55863	7.08001	5.03326
chr9	58492519	58493449	Cortex_P350.atac_peak_145550	15	.	2.63507	3.26391	1.59045
chr9	58508399	58509530	Cortex_P350.atac_peak_145551	28	.	2.81214	4.74788	2.89316
chr9	58510613	58511608	Cortex_P350.atac_peak_145552	33	.	2.93941	5.26532	3.33609
chr9	58515098	58515585	Cortex_P350.atac_peak_145553	12	.	2.32076	2.88712	1.29613
chr9	58529858	58530114	Cortex_P350.atac_peak_145554	66	.	3.58998	8.88457	6.68848
chr9	58532482	58534958	Cortex_P350.atac_peak_145555	38	.	2.75057	5.76175	3.81833
chr9	58536394	58537264	Cortex_P350.atac_peak_145556	22	.	2.42226	4.09096	2.29513
chr9	58556367	58556672	Cortex_P350.atac_peak_145557	84	.	4.83007	10.7315	8.43432
chr9	58570093	58570782	Cortex_P350.atac_peak_145558	40	.	3.25123	6.07957	4.07792
chr9	58571898	58572098	Cortex_P350.atac_peak_145559	19	.	2.51281	3.66375	1.91165
chr9	58589801	58590042	Cortex_P350.atac_peak_145560	37	.	3.2822	5.7449	3.7586
chr9	58600502	58601576	Cortex_P350.atac_peak_145561	11	.	2.35617	2.72022	1.15125
chr9	58607546	58608255	Cortex_P350.atac_peak_145562	26	.	3.14454	4.48792	2.64553
chr9	58618548	58619021	Cortex_P350.atac_peak_145563	21	.	2.89311	3.88005	2.12427
chr9	58626012	58626332	Cortex_P350.atac_peak_145564	21	.	2.73364	3.96905	2.17948
chr9	58634204	58635588	Cortex_P350.atac_peak_145565	14	.	2.43729	3.14547	1.48629
chr9	58649291	58649507	Cortex_P350.atac_peak_145566	20	.	2.85828	3.83278	2.06803
chr9	58650798	58651383	Cortex_P350.atac_peak_145567	28	.	3.16	4.71333	2.85623
chr9	58658405	58658718	Cortex_P350.atac_peak_145568	11	.	2.41066	2.71491	1.13894
chr9	58661315	58661797	Cortex_P350.atac_peak_145569	18	.	2.70891	3.60972	1.86564
chr9	58666008	58666630	Cortex_P350.atac_peak_145570	14	.	2.58007	3.05466	1.41456
chr9	58689799	58690008	Cortex_P350.atac_peak_145571	18	.	2.57965	3.56688	1.83657
chr9	58694546	58695135	Cortex_P350.atac_peak_145572	12	.	2.43645	2.85473	1.26013
chr9	58700067	58700663	Cortex_P350.atac_peak_145573	52	.	4.0869	7.25368	5.24215
chr9	58706818	58707558	Cortex_P350.atac_peak_145574	51	.	3.76039	7.27138	5.1851
chr9	58717443	58717643	Cortex_P350.atac_peak_145575	33	.	2.92273	5.33332	3.38337
chr9	58719313	58719549	Cortex_P350.atac_peak_145576	43	.	3.17752	6.40051	4.36578
chr9	58726331	58727313	Cortex_P350.atac_peak_145577	18	.	2.70114	3.58801	1.8531
chr9	58735666	58735893	Cortex_P350.atac_peak_145578	38	.	3.00565	5.8003	3.81913
chr9	58743748	58745186	Cortex_P350.atac_peak_145579	28	.	2.54628	4.70067	2.84562
chr9	58746779	58747177	Cortex_P350.atac_peak_145580	14	.	2.1889	3.1558	1.49933
chr9	58757038	58757243	Cortex_P350.atac_peak_145581	26	.	2.79712	4.54263	2.66931
chr9	58768123	58768894	Cortex_P350.atac_peak_145582	28	.	2.95366	4.76657	2.87918
chr9	58775337	58775860	Cortex_P350.atac_peak_145583	44	.	3.59486	6.44465	4.43505
chr9	58782756	58783025	Cortex_P350.atac_peak_145584	47	.	3.86109	6.83302	4.76122
chr9	58792760	58793530	Cortex_P350.atac_peak_145585	13	.	2.61468	3.01256	1.35175
chr9	58799596	58800176	Cortex_P350.atac_peak_145586	20	.	2.89682	3.8475	2.06674
chr9	58802992	58803258	Cortex_P350.atac_peak_145587	29	.	3.28993	4.81409	2.92256
chr9	58807458	58808320	Cortex_P350.atac_peak_145588	13	.	2.61468	3.01256	1.35175
chr9	58814356	58814792	Cortex_P350.atac_peak_145589	18	.	2.68369	3.55598	1.83639
chr9	58821830	58822447	Cortex_P350.atac_peak_145590	21	.	2.81565	3.91601	2.13286
chr9	58832076	58832352	Cortex_P350.atac_peak_145591	11	.	2.41127	2.71362	1.13756
chr9	58839792	58840326	Cortex_P350.atac_peak_145592	21	.	2.53449	3.9563	2.18742
chr9	58843417	58843677	Cortex_P350.atac_peak_145593	84	.	4.14245	10.7513	8.44931
chr9	58845144	58845382	Cortex_P350.atac_peak_145594	46	.	3.28455	6.66051	4.61143
chr9	58854290	58854812	Cortex_P350.atac_peak_145595	11	.	2.27478	2.70016	1.13075
chr9	58863616	58864946	Cortex_P350.atac_peak_145596	17	.	2.60433	3.44488	1.73474
chr9	58868911	58869111	Cortex_P350.atac_peak_145597	13	.	2.3583	2.95898	1.35065
chr9	58873354	58873957	Cortex_P350.atac_peak_145598	15	.	2.43559	3.29326	1.59366
chr9	58877387	58878068	Cortex_P350.atac_peak_145599	21	.	2.70492	3.93843	2.16466
chr9	58885051	58885760	Cortex_P350.atac_peak_145600	14	.	2.3527	3.12288	1.48417
chr9	58887058	58887654	Cortex_P350.atac_peak_145601	32	.	2.99576	5.14544	3.24183
chr9	58897165	58897453	Cortex_P350.atac_peak_145602	27	.	2.83693	4.57182	2.71539
chr9	58900128	58900451	Cortex_P350.atac_peak_145603	25	.	2.97183	4.36504	2.5358
chr9	58910901	58911257	Cortex_P350.atac_peak_145604	31	.	3.51301	5.13436	3.19647
chr9	58917799	58918011	Cortex_P350.atac_peak_145605	20	.	2.82577	3.7838	2.0184
chr9	58919552	58919935	Cortex_P350.atac_peak_145606	18	.	2.75797	3.59765	1.86959
chr9	58947000	58947230	Cortex_P350.atac_peak_145607	28	.	2.9116	4.69033	2.82001
chr9	58949472	58950377	Cortex_P350.atac_peak_145608	28	.	2.8869	4.68564	2.82217
chr9	58961802	58962277	Cortex_P350.atac_peak_145609	28	.	2.7914	4.73444	2.87683
chr9	58984759	58985142	Cortex_P350.atac_peak_145610	16	.	2.73089	3.3077	1.63514
chr9	58993936	58994382	Cortex_P350.atac_peak_145611	17	.	2.57588	3.49518	1.77814
chr9	59005654	59006297	Cortex_P350.atac_peak_145612	26	.	3.15598	4.51161	2.65874
chr9	59015364	59015650	Cortex_P350.atac_peak_145613	76	.	5.15013	9.86637	7.60095
chr9	59025108	59025476	Cortex_P350.atac_peak_145614	244	.	7.08949	27.326	24.4728
chr9	59031892	59033475	Cortex_P350.atac_peak_145615	22	.	2.62649	4.05793	2.27563
chr9	59041009	59041752	Cortex_P350.atac_peak_145616	12	.	2.29698	2.86074	1.26762
chr9	59052460	59053222	Cortex_P350.atac_peak_145617	17	.	2.57371	3.50053	1.78414
chr9	59064462	59065304	Cortex_P350.atac_peak_145618	37	.	3.09009	5.69533	3.72792
chr9	59069435	59070317	Cortex_P350.atac_peak_145619	19	.	2.63188	3.7118	1.96992
chr9	59084724	59085695	Cortex_P350.atac_peak_145620	44	.	3.59637	6.512	4.48525
chr9	59098728	59099131	Cortex_P350.atac_peak_145621	16	.	2.54279	3.32626	1.63934
chr9	59100855	59101055	Cortex_P350.atac_peak_145622	14	.	2.43443	3.04501	1.41117
chr9	59109990	59110813	Cortex_P350.atac_peak_145623	52	.	3.88181	7.28146	5.20744
chr9	59115328	59115935	Cortex_P350.atac_peak_145624	26	.	3.29172	4.57425	2.69513
chr9	59127169	59127673	Cortex_P350.atac_peak_145625	45	.	3.89093	6.58164	4.52563
chr9	59132753	59133199	Cortex_P350.atac_peak_145626	21	.	2.85209	3.96806	2.1929
chr9	59144926	59145316	Cortex_P350.atac_peak_145627	17	.	2.81378	3.44695	1.71207
chr9	59153264	59156144	Cortex_P350.atac_peak_145628	19	.	2.62639	3.72552	1.98183
chr9	59171448	59172115	Cortex_P350.atac_peak_145629	11	.	2.43795	2.72709	1.15959
chr9	59186233	59187043	Cortex_P350.atac_peak_145630	15	.	2.64672	3.26693	1.57879
chr9	59196606	59198468	Cortex_P350.atac_peak_145631	37	.	3.1755	5.66411	3.72599
chr9	59209521	59210546	Cortex_P350.atac_peak_145632	64	.	4.52574	8.57141	6.43777
chr9	59216397	59217077	Cortex_P350.atac_peak_145633	15	.	2.51111	3.16835	1.51637
chr9	59218723	59219293	Cortex_P350.atac_peak_145634	17	.	2.56776	3.41961	1.7118
chr9	59225952	59226976	Cortex_P350.atac_peak_145635	13	.	2.53326	2.96898	1.35023
chr9	59231711	59232136	Cortex_P350.atac_peak_145636	58	.	4.54237	7.98011	5.82128
chr9	59241427	59242124	Cortex_P350.atac_peak_145637	18	.	2.81921	3.63002	1.88746
chr9	59250006	59250291	Cortex_P350.atac_peak_145638	42	.	3.36142	6.31887	4.2912
chr9	59253747	59254749	Cortex_P350.atac_peak_145639	24	.	2.79338	4.24391	2.43737
chr9	59266803	59267030	Cortex_P350.atac_peak_145640	26	.	3.1486	4.48923	2.62684
chr9	59272834	59273504	Cortex_P350.atac_peak_145641	20	.	2.91196	3.75842	2.01143
chr9	59281126	59282334	Cortex_P350.atac_peak_145642	20	.	2.73751	3.84783	2.07616
chr9	59287334	59288034	Cortex_P350.atac_peak_145643	37	.	3.29868	5.72061	3.74354
chr9	59290001	59290803	Cortex_P350.atac_peak_145644	29	.	3.04037	4.75931	2.90592
chr9	59303662	59304379	Cortex_P350.atac_peak_145645	12	.	2.49163	2.88358	1.26857
chr9	59305423	59305938	Cortex_P350.atac_peak_145646	19	.	2.74875	3.68691	1.9442
chr9	59321476	59321974	Cortex_P350.atac_peak_145647	54	.	3.72625	7.52672	5.41377
chr9	59327882	59328257	Cortex_P350.atac_peak_145648	21	.	2.52562	3.88381	2.11167
chr9	59329082	59329329	Cortex_P350.atac_peak_145649	44	.	3.23004	6.54622	4.49421
chr9	59331536	59331906	Cortex_P350.atac_peak_145650	49	.	3.40933	6.97461	4.91474
chr9	59348079	59348279	Cortex_P350.atac_peak_145651	19	.	2.72889	3.65656	1.90947
chr9	59356568	59357749	Cortex_P350.atac_peak_145652	25	.	2.90767	4.4218	2.5808
chr9	59359721	59360104	Cortex_P350.atac_peak_145653	17	.	2.6021	3.48068	1.77184
chr9	59367802	59368002	Cortex_P350.atac_peak_145654	26	.	2.69459	4.49645	2.63335
chr9	59371801	59372929	Cortex_P350.atac_peak_145655	76	.	3.87016	9.82947	7.6227
chr9	59378322	59379072	Cortex_P350.atac_peak_145656	16	.	2.33922	3.36802	1.67908
chr9	59382105	59382770	Cortex_P350.atac_peak_145657	75	.	3.61028	9.78449	7.58342
chr9	59386122	59387083	Cortex_P350.atac_peak_145658	72	.	3.57485	9.39269	7.23345
chr9	59388637	59388976	Cortex_P350.atac_peak_145659	19	.	2.56018	3.73915	1.99319
chr9	59405746	59406993	Cortex_P350.atac_peak_145660	38	.	3.55289	5.78375	3.82044
chr9	59410217	59411025	Cortex_P350.atac_peak_145661	26	.	3.04619	4.5424	2.68963
chr9	59422476	59423206	Cortex_P350.atac_peak_145662	49	.	3.61081	6.90973	4.90412
chr9	59439520	59440240	Cortex_P350.atac_peak_145663	69	.	3.94739	9.09715	6.92835
chr9	59451082	59451970	Cortex_P350.atac_peak_145664	18	.	2.71001	3.55001	1.82681
chr9	59471051	59472151	Cortex_P350.atac_peak_145665	24	.	2.97318	4.26795	2.43965
chr9	59479678	59480278	Cortex_P350.atac_peak_145666	13	.	2.52403	2.96314	1.32675
chr9	59490522	59491299	Cortex_P350.atac_peak_145667	17	.	2.62648	3.42357	1.72386
chr9	59501404	59503065	Cortex_P350.atac_peak_145668	71	.	3.5151	9.24448	7.13477
chr9	59506922	59507152	Cortex_P350.atac_peak_145669	53	.	3.50519	7.5083	5.39898
chr9	59513141	59513428	Cortex_P350.atac_peak_145670	71	.	4.53687	9.39806	7.18048
chr9	59518907	59519334	Cortex_P350.atac_peak_145671	24	.	3.02179	4.2179	2.40289
chr9	59520768	59520968	Cortex_P350.atac_peak_145672	17	.	2.7581	3.40931	1.70947
chr9	59542966	59544500	Cortex_P350.atac_peak_145673	34	.	2.69148	5.33686	3.41491
chr9	59551823	59552492	Cortex_P350.atac_peak_145674	26	.	2.92989	4.54098	2.69003
chr9	59556659	59556917	Cortex_P350.atac_peak_145675	21	.	2.63167	3.94379	2.15536
chr9	59558353	59558720	Cortex_P350.atac_peak_145676	90	.	4.54494	11.3985	9.07497
chr9	59563033	59563350	Cortex_P350.atac_peak_145677	22	.	2.82838	4.05767	2.2537
chr9	59571493	59571735	Cortex_P350.atac_peak_145678	23	.	3.13011	4.21007	2.39424
chr9	59580492	59580733	Cortex_P350.atac_peak_145679	17	.	2.63703	3.46366	1.74722
chr9	59592152	59593252	Cortex_P350.atac_peak_145680	68	.	3.6416	8.96011	6.86355
chr9	59615314	59616540	Cortex_P350.atac_peak_145681	14	.	2.43319	3.0629	1.42166
chr9	59618849	59619049	Cortex_P350.atac_peak_145682	20	.	2.68841	3.84718	2.06737
chr9	59623864	59624074	Cortex_P350.atac_peak_145683	24	.	2.93427	4.29187	2.45412
chr9	59629671	59630139	Cortex_P350.atac_peak_145684	25	.	3.11201	4.416	2.5652
chr9	59641849	59642104	Cortex_P350.atac_peak_145685	46	.	3.2449	6.68719	4.62714
chr9	59644714	59645223	Cortex_P350.atac_peak_145686	38	.	2.90196	5.7819	3.84086
chr9	59665301	59665675	Cortex_P350.atac_peak_145687	12	.	2.14898	2.82751	1.24574
chr9	59667216	59668693	Cortex_P350.atac_peak_145688	67	.	3.54301	8.96975	6.79318
chr9	59678795	59679751	Cortex_P350.atac_peak_145689	16	.	2.52632	3.39284	1.69753
chr9	59683556	59684253	Cortex_P350.atac_peak_145690	30	.	2.99953	4.92143	3.00906
chr9	59685425	59686269	Cortex_P350.atac_peak_145691	11	.	2.30189	2.76727	1.18076
chr9	59699933	59700431	Cortex_P350.atac_peak_145692	25	.	3.06673	4.36967	2.53118
chr9	59703339	59704375	Cortex_P350.atac_peak_145693	60	.	4.17131	8.1739	6.06783
chr9	59716426	59717440	Cortex_P350.atac_peak_145694	25	.	3.09034	4.42805	2.58413
chr9	59722050	59722769	Cortex_P350.atac_peak_145695	12	.	2.38304	2.86083	1.27392
chr9	59727438	59727779	Cortex_P350.atac_peak_145696	88	.	4.7267	11.1279	8.82553
chr9	59730314	59730581	Cortex_P350.atac_peak_145697	22	.	2.63872	4.00548	2.2071
chr9	59731550	59731843	Cortex_P350.atac_peak_145698	12	.	2.22626	2.81841	1.23744
chr9	59735042	59735294	Cortex_P350.atac_peak_145699	23	.	2.71973	4.21223	2.38971
chr9	59737307	59737512	Cortex_P350.atac_peak_145700	20	.	2.71026	3.86761	2.09078
chr9	59750185	59750575	Cortex_P350.atac_peak_145701	16	.	2.45069	3.38347	1.68479
chr9	59754936	59755696	Cortex_P350.atac_peak_145702	36	.	3.08561	5.62153	3.68602
chr9	59761105	59761356	Cortex_P350.atac_peak_145703	14	.	2.42506	3.10961	1.4545
chr9	59787071	59787367	Cortex_P350.atac_peak_145704	44	.	3.76052	6.5004	4.46789
chr9	59798707	59799904	Cortex_P350.atac_peak_145705	17	.	2.67827	3.43174	1.72892
chr9	59801323	59801694	Cortex_P350.atac_peak_145706	20	.	2.80306	3.8066	2.03787
chr9	59809231	59811338	Cortex_P350.atac_peak_145707	19	.	2.85281	3.65976	1.92383
chr9	59829296	59829571	Cortex_P350.atac_peak_145708	18	.	2.5555	3.5593	1.84075
chr9	59840609	59842108	Cortex_P350.atac_peak_145709	30	.	2.85828	4.97396	3.09979
chr9	59849051	59849619	Cortex_P350.atac_peak_145710	46	.	3.29289	6.68316	4.64344
chr9	59855733	59855970	Cortex_P350.atac_peak_145711	36	.	3.067	5.61429	3.65024
chr9	59860502	59861195	Cortex_P350.atac_peak_145712	37	.	3.27595	5.73536	3.77521
chr9	59867979	59868260	Cortex_P350.atac_peak_145713	14	.	2.55728	3.10495	1.46928
chr9	59873970	59874217	Cortex_P350.atac_peak_145714	12	.	2.41932	2.88155	1.27395
chr9	59875045	59875384	Cortex_P350.atac_peak_145715	17	.	2.71929	3.45201	1.74046
chr9	59884434	59884898	Cortex_P350.atac_peak_145716	14	.	2.59652	3.09966	1.4527
chr9	59899505	59900075	Cortex_P350.atac_peak_145717	11	.	2.2061	2.67661	1.11699
chr9	59906862	59907256	Cortex_P350.atac_peak_145718	34	.	2.96625	5.42069	3.45709
chr9	59913637	59913837	Cortex_P350.atac_peak_145719	15	.	2.59314	3.19956	1.54615
chr9	59918095	59918306	Cortex_P350.atac_peak_145720	35	.	3.4267	5.47329	3.50892
chr9	59925329	59926543	Cortex_P350.atac_peak_145721	103	.	4.55479	12.6993	10.338
chr9	59942154	59942659	Cortex_P350.atac_peak_145722	37	.	3.42566	5.7061	3.74303
chr9	59944463	59944756	Cortex_P350.atac_peak_145723	14	.	2.46919	3.16037	1.49423
chr9	59955575	59956018	Cortex_P350.atac_peak_145724	21	.	2.55472	3.8973	2.1139
chr9	59958619	59958972	Cortex_P350.atac_peak_145725	12	.	2.20875	2.78081	1.20592
chr9	59965961	59966234	Cortex_P350.atac_peak_145726	17	.	2.64014	3.50277	1.78808
chr9	59972982	59973248	Cortex_P350.atac_peak_145727	34	.	3.27808	5.35802	3.4061
chr9	59978670	59980103	Cortex_P350.atac_peak_145728	23	.	2.51155	4.14512	2.34643
chr9	59991524	59993123	Cortex_P350.atac_peak_145729	17	.	2.49222	3.43851	1.73538
chr9	59997385	59998049	Cortex_P350.atac_peak_145730	11	.	2.28997	2.79186	1.19839
chr9	60003912	60004239	Cortex_P350.atac_peak_145731	21	.	2.80055	3.93205	2.14266
chr9	60010776	60011999	Cortex_P350.atac_peak_145732	70	.	3.83065	9.24042	7.06139
chr9	60015815	60017305	Cortex_P350.atac_peak_145733	21	.	2.50783	3.89142	2.13105
chr9	60024093	60024640	Cortex_P350.atac_peak_145734	17	.	2.64393	3.49249	1.76942
chr9	60043750	60044019	Cortex_P350.atac_peak_145735	51	.	4.26364	7.20545	5.10712
chr9	60060602	60060929	Cortex_P350.atac_peak_145736	31	.	3.49132	5.10106	3.17395
chr9	60070669	60071037	Cortex_P350.atac_peak_145737	30	.	3.43379	4.95229	3.04023
chr9	60089034	60089299	Cortex_P350.atac_peak_145738	18	.	2.58427	3.6196	1.89452
chr9	60094667	60095413	Cortex_P350.atac_peak_145739	24	.	2.80423	4.31827	2.49027
chr9	60098890	60099111	Cortex_P350.atac_peak_145740	13	.	2.2603	2.95729	1.33549
chr9	60100058	60100764	Cortex_P350.atac_peak_145741	25	.	2.82452	4.34578	2.51711
chr9	60108451	60108819	Cortex_P350.atac_peak_145742	20	.	2.65149	3.7591	2.01218
chr9	60117473	60118031	Cortex_P350.atac_peak_145743	20	.	2.58126	3.84695	2.06928
chr9	60122623	60122968	Cortex_P350.atac_peak_145744	11	.	2.18314	2.72855	1.16155
chr9	60129897	60130206	Cortex_P350.atac_peak_145745	41	.	3.29008	6.14962	4.14894
chr9	60138395	60138747	Cortex_P350.atac_peak_145746	51	.	3.08724	7.20715	5.14173
chr9	60140299	60140865	Cortex_P350.atac_peak_145747	91	.	3.97673	11.5024	9.16548
chr9	60151457	60151887	Cortex_P350.atac_peak_145748	270	.	7.78315	29.8808	27.0133
chr9	60164276	60165045	Cortex_P350.atac_peak_145749	20	.	2.77196	3.79324	2.03369
chr9	60170532	60171381	Cortex_P350.atac_peak_145750	27	.	3.03779	4.5847	2.73542
chr9	60174260	60174584	Cortex_P350.atac_peak_145751	57	.	4.29498	7.92693	5.78521
chr9	60189249	60190545	Cortex_P350.atac_peak_145752	69	.	3.79825	9.18355	6.99947
chr9	60200912	60201143	Cortex_P350.atac_peak_145753	21	.	2.76995	3.91822	2.14852
chr9	60208263	60208504	Cortex_P350.atac_peak_145754	16	.	2.54688	3.29857	1.61906
chr9	60211793	60212026	Cortex_P350.atac_peak_145755	13	.	2.57027	2.9411	1.3334
chr9	60219313	60219572	Cortex_P350.atac_peak_145756	61	.	4.2214	8.35248	6.1956
chr9	60228476	60229987	Cortex_P350.atac_peak_145757	22	.	2.85009	3.98529	2.20059
chr9	60245606	60247153	Cortex_P350.atac_peak_145758	19	.	2.63919	3.71627	1.96801
chr9	60254522	60255445	Cortex_P350.atac_peak_145759	22	.	3.00487	4.07471	2.27884
chr9	60267677	60267877	Cortex_P350.atac_peak_145760	22	.	2.92239	4.02549	2.22649
chr9	60269490	60269812	Cortex_P350.atac_peak_145761	19	.	2.82367	3.73764	1.99357
chr9	60276447	60276693	Cortex_P350.atac_peak_145762	25	.	3.24532	4.44948	2.57877
chr9	60286984	60287701	Cortex_P350.atac_peak_145763	28	.	3.21497	4.71339	2.84839
chr9	60298838	60299216	Cortex_P350.atac_peak_145764	91	.	4.47094	11.4411	9.12722
chr9	60309195	60309395	Cortex_P350.atac_peak_145765	18	.	2.546	3.54854	1.80877
chr9	60318140	60319121	Cortex_P350.atac_peak_145766	14	.	2.6802	3.15325	1.46703
chr9	60323537	60324175	Cortex_P350.atac_peak_145767	15	.	2.58757	3.19584	1.53984
chr9	60328724	60329903	Cortex_P350.atac_peak_145768	27	.	3.02771	4.57874	2.72437
chr9	60337571	60338972	Cortex_P350.atac_peak_145769	35	.	3.02987	5.54531	3.59939
chr9	60343907	60345222	Cortex_P350.atac_peak_145770	13	.	2.4544	3.00648	1.37715
chr9	60357259	60357459	Cortex_P350.atac_peak_145771	14	.	2.67631	3.14488	1.46017
chr9	60359056	60359685	Cortex_P350.atac_peak_145772	40	.	3.82562	6.05124	4.06197
chr9	60368120	60370295	Cortex_P350.atac_peak_145773	18	.	2.62724	3.62411	1.89083
chr9	60376183	60376839	Cortex_P350.atac_peak_145774	56	.	4.38247	7.73535	5.64095
chr9	60383946	60384457	Cortex_P350.atac_peak_145775	26	.	3.14042	4.52177	2.69378
chr9	60393961	60394864	Cortex_P350.atac_peak_145776	61	.	3.86515	8.33589	6.15123
chr9	60400157	60400874	Cortex_P350.atac_peak_145777	60	.	4.03085	8.11268	6.0094
chr9	60408133	60408333	Cortex_P350.atac_peak_145778	15	.	2.70376	3.24639	1.58205
chr9	60418758	60419478	Cortex_P350.atac_peak_145779	97	.	4.13649	12.0712	9.75472
chr9	60422370	60422998	Cortex_P350.atac_peak_145780	21	.	2.43251	3.87636	2.10844
chr9	60427752	60427952	Cortex_P350.atac_peak_145781	23	.	2.83157	4.13531	2.32204
chr9	60450142	60450492	Cortex_P350.atac_peak_145782	21	.	2.91342	3.89994	2.10642
chr9	60451751	60452306	Cortex_P350.atac_peak_145783	41	.	3.66574	6.18152	4.19344
chr9	60466286	60466791	Cortex_P350.atac_peak_145784	27	.	2.81385	4.59864	2.76403
chr9	60477863	60478991	Cortex_P350.atac_peak_145785	20	.	2.50548	3.79332	2.04701
chr9	60496691	60496935	Cortex_P350.atac_peak_145786	41	.	2.85699	6.14301	4.12451
chr9	60500837	60501321	Cortex_P350.atac_peak_145787	11	.	1.93816	2.74988	1.16679
chr9	60502442	60502698	Cortex_P350.atac_peak_145788	18	.	2.18693	3.58222	1.85804
chr9	60511650	60511983	Cortex_P350.atac_peak_145789	23	.	2.22614	4.17745	2.35283
chr9	60513462	60513735	Cortex_P350.atac_peak_145790	53	.	2.74652	7.47745	5.37642
chr9	60520233	60521740	Cortex_P350.atac_peak_145791	150	.	4.05024	17.4413	15.0347
chr9	60529382	60531422	Cortex_P350.atac_peak_145792	71	.	3.2512	9.30686	7.18832
chr9	60549247	60549705	Cortex_P350.atac_peak_145793	11	.	2.2255	2.7245	1.14937
chr9	60556621	60557355	Cortex_P350.atac_peak_145794	18	.	2.56444	3.61329	1.87904
chr9	60565620	60566119	Cortex_P350.atac_peak_145795	27	.	3.32876	4.66526	2.77502
chr9	60578465	60579540	Cortex_P350.atac_peak_145796	21	.	2.99991	3.88457	2.106
chr9	60585565	60585818	Cortex_P350.atac_peak_145797	39	.	3.38729	5.96842	3.96288
chr9	60593263	60594374	Cortex_P350.atac_peak_145798	92	.	3.90767	11.5051	9.21993
chr9	60599475	60599753	Cortex_P350.atac_peak_145799	33	.	2.40492	5.24196	3.30655
chr9	60600817	60601869	Cortex_P350.atac_peak_145800	118	.	3.50962	14.1324	11.883
chr9	60610024	60611002	Cortex_P350.atac_peak_145801	89	.	3.35574	11.1521	8.90823
chr9	60613294	60613549	Cortex_P350.atac_peak_145802	32	.	2.55781	5.13589	3.21022
chr9	60614554	60615011	Cortex_P350.atac_peak_145803	82	.	3.52956	10.4262	8.23907
chr9	60619729	60620105	Cortex_P350.atac_peak_145804	55	.	4.06569	7.72429	5.5961
chr9	60621545	60621906	Cortex_P350.atac_peak_145805	24	.	2.98261	4.28818	2.45873
chr9	60629073	60630539	Cortex_P350.atac_peak_145806	117	.	3.99807	14.0649	11.756
chr9	60633578	60633843	Cortex_P350.atac_peak_145807	32	.	2.60551	5.17562	3.25273
chr9	60646067	60646982	Cortex_P350.atac_peak_145808	15	.	2.64065	3.25262	1.55996
chr9	60652097	60653163	Cortex_P350.atac_peak_145809	23	.	3.07741	4.19993	2.39726
chr9	60670682	60671122	Cortex_P350.atac_peak_145810	14	.	2.5211	3.10841	1.45924
chr9	60672151	60672750	Cortex_P350.atac_peak_145811	38	.	3.40777	5.76421	3.80492
chr9	60692797	60694179	Cortex_P350.atac_peak_145812	25	.	3.21885	4.3887	2.52595
chr9	60703306	60703787	Cortex_P350.atac_peak_145813	13	.	2.57496	3.0268	1.39451
chr9	60706477	60706682	Cortex_P350.atac_peak_145814	21	.	2.74213	3.89407	2.11001
chr9	60710403	60710650	Cortex_P350.atac_peak_145815	11	.	2.19031	2.80337	1.19825
chr9	60731599	60732633	Cortex_P350.atac_peak_145816	24	.	2.94914	4.2239	2.40467
chr9	60759303	60759530	Cortex_P350.atac_peak_145817	61	.	4.65856	8.29211	6.10685
chr9	60785194	60786348	Cortex_P350.atac_peak_145818	228	.	5.20686	25.5148	22.8436
chr9	60791005	60791298	Cortex_P350.atac_peak_145819	201	.	5.92181	22.9045	20.1612
chr9	60802023	60802237	Cortex_P350.atac_peak_145820	46	.	3.4049	6.68604	4.62838
chr9	60806799	60807773	Cortex_P350.atac_peak_145821	170	.	5.30781	19.5734	17.0458
chr9	60812529	60812821	Cortex_P350.atac_peak_145822	15	.	2.61946	3.21711	1.55021
chr9	60823107	60824375	Cortex_P350.atac_peak_145823	50	.	4.00038	7.14201	5.07725
chr9	60831490	60833219	Cortex_P350.atac_peak_145824	15	.	2.67003	3.24282	1.57452
chr9	60841631	60843684	Cortex_P350.atac_peak_145825	24	.	3.00791	4.20734	2.40747
chr9	60884307	60885088	Cortex_P350.atac_peak_145826	13	.	2.46761	3.00954	1.37079
chr9	60906740	60907238	Cortex_P350.atac_peak_145827	22	.	3.07828	4.07048	2.25442
chr9	60918145	60919361	Cortex_P350.atac_peak_145828	17	.	2.75761	3.42966	1.7237
chr9	60922354	60922641	Cortex_P350.atac_peak_145829	96	.	5.32884	12.0006	9.63993
chr9	60948382	60949343	Cortex_P350.atac_peak_145830	16	.	2.7283	3.32652	1.64128
chr9	60954186	60954924	Cortex_P350.atac_peak_145831	133	.	4.79826	15.6942	13.3402
chr9	60969546	60969826	Cortex_P350.atac_peak_145832	18	.	2.71953	3.65193	1.89749
chr9	60979937	60980743	Cortex_P350.atac_peak_145833	53	.	3.40545	7.41502	5.34034
chr9	60994107	60995130	Cortex_P350.atac_peak_145834	18	.	2.19265	3.53497	1.81567
chr9	60996143	60997104	Cortex_P350.atac_peak_145835	12	.	2.00563	2.85658	1.24697
chr9	61002236	61002488	Cortex_P350.atac_peak_145836	14	.	2.09721	3.11506	1.46977
chr9	61006345	61007628	Cortex_P350.atac_peak_145837	46	.	2.69775	6.60507	4.62217
chr9	61015038	61015240	Cortex_P350.atac_peak_145838	53	.	2.67055	7.43936	5.31907
chr9	61017603	61017940	Cortex_P350.atac_peak_145839	137	.	3.59553	16.2617	13.7662
chr9	61019578	61020763	Cortex_P350.atac_peak_145840	33	.	2.23656	5.26173	3.36693
chr9	61028373	61028725	Cortex_P350.atac_peak_145841	30	.	2.96638	4.91379	3.03335
chr9	61039653	61040120	Cortex_P350.atac_peak_145842	25	.	2.62291	4.33567	2.50226
chr9	61043372	61043608	Cortex_P350.atac_peak_145843	13	.	2.25239	2.96035	1.32748
chr9	61047537	61047883	Cortex_P350.atac_peak_145844	15	.	2.62728	3.2237	1.53454
chr9	61049011	61049409	Cortex_P350.atac_peak_145845	13	.	2.61468	3.01256	1.35175
chr9	61054860	61055075	Cortex_P350.atac_peak_145846	17	.	2.62542	3.52887	1.79918
chr9	61062539	61062982	Cortex_P350.atac_peak_145847	29	.	3.00818	4.89837	2.98434
chr9	61067930	61069015	Cortex_P350.atac_peak_145848	14	.	2.5248	3.10041	1.45981
chr9	61077264	61077495	Cortex_P350.atac_peak_145849	25	.	2.65091	4.35981	2.51821
chr9	61079575	61081027	Cortex_P350.atac_peak_145850	23	.	2.48622	4.14068	2.32929
chr9	61084796	61085169	Cortex_P350.atac_peak_145851	56	.	3.42083	7.78159	5.6503
chr9	61093695	61094479	Cortex_P350.atac_peak_145852	24	.	2.56979	4.25872	2.42878
chr9	61110753	61111362	Cortex_P350.atac_peak_145853	13	.	2.23811	2.97848	1.36628
chr9	61113414	61113614	Cortex_P350.atac_peak_145854	15	.	2.24928	3.18164	1.52344
chr9	61118057	61118309	Cortex_P350.atac_peak_145855	10	.	2.20007	2.65711	1.09937
chr9	61125110	61125398	Cortex_P350.atac_peak_145856	23	.	2.80419	4.1773	2.3693
chr9	61130476	61131386	Cortex_P350.atac_peak_145857	12	.	2.27413	2.8862	1.28946
chr9	61144191	61145204	Cortex_P350.atac_peak_145858	23	.	2.77467	4.16941	2.37851
chr9	61149939	61150524	Cortex_P350.atac_peak_145859	13	.	2.36447	3.03228	1.3914
chr9	61158870	61159219	Cortex_P350.atac_peak_145860	18	.	2.58756	3.56465	1.83827
chr9	61168302	61168687	Cortex_P350.atac_peak_145861	10	.	2.18291	2.65123	1.09273
chr9	61174381	61174650	Cortex_P350.atac_peak_145862	27	.	2.82419	4.54877	2.70096
chr9	61175470	61176069	Cortex_P350.atac_peak_145863	25	.	2.76965	4.34433	2.50726
chr9	61180787	61181441	Cortex_P350.atac_peak_145864	15	.	2.58403	3.24708	1.56844
chr9	61186353	61187063	Cortex_P350.atac_peak_145865	14	.	2.41718	3.04535	1.40452
chr9	61192111	61193493	Cortex_P350.atac_peak_145866	15	.	2.31942	3.16983	1.50777
chr9	61203276	61203548	Cortex_P350.atac_peak_145867	41	.	3.3599	6.16811	4.15354
chr9	61210902	61211417	Cortex_P350.atac_peak_145868	12	.	2.31914	2.85638	1.27027
chr9	61223879	61224732	Cortex_P350.atac_peak_145869	11	.	2.41773	2.6941	1.13146
chr9	61230826	61231186	Cortex_P350.atac_peak_145870	15	.	2.63649	3.23686	1.54706
chr9	61233202	61234090	Cortex_P350.atac_peak_145871	13	.	2.54138	2.98468	1.35494
chr9	61246508	61246708	Cortex_P350.atac_peak_145872	14	.	2.55971	3.1375	1.49059
chr9	61257439	61257789	Cortex_P350.atac_peak_145873	60	.	3.9466	8.15147	6.01125
chr9	61268022	61268594	Cortex_P350.atac_peak_145874	13	.	2.29443	2.95557	1.33707
chr9	61270980	61271772	Cortex_P350.atac_peak_145875	13	.	2.30287	2.98839	1.36551
chr9	61286369	61286734	Cortex_P350.atac_peak_145876	25	.	3.21292	4.39666	2.54341
chr9	61294926	61295667	Cortex_P350.atac_peak_145877	17	.	2.78576	3.45632	1.7491
chr9	61296472	61297219	Cortex_P350.atac_peak_145878	12	.	2.47955	2.86862	1.25345
chr9	61314968	61315784	Cortex_P350.atac_peak_145879	23	.	3.11613	4.22995	2.39953
chr9	61318919	61319325	Cortex_P350.atac_peak_145880	17	.	2.70186	3.47353	1.76492
chr9	61320166	61320505	Cortex_P350.atac_peak_145881	17	.	2.72433	3.49385	1.78331
chr9	61327168	61327434	Cortex_P350.atac_peak_145882	49	.	3.44784	7.05884	4.97865
chr9	61330091	61330766	Cortex_P350.atac_peak_145883	87	.	4.05736	10.988	8.7533
chr9	61336169	61337060	Cortex_P350.atac_peak_145884	31	.	3.21379	5.0413	3.14053
chr9	61355653	61355936	Cortex_P350.atac_peak_145885	10	.	2.35245	2.58781	1.04067
chr9	61363278	61364278	Cortex_P350.atac_peak_145886	23	.	2.64941	4.14729	2.35267
chr9	61368198	61368512	Cortex_P350.atac_peak_145887	153	.	5.30262	17.8993	15.3135
chr9	61369996	61370340	Cortex_P350.atac_peak_145888	95	.	4.58649	11.9107	9.5689
chr9	61383245	61383714	Cortex_P350.atac_peak_145889	120	.	5.85767	14.4407	12.0708
chr9	61385173	61385549	Cortex_P350.atac_peak_145890	20	.	2.79739	3.83846	2.07014
chr9	61392131	61392409	Cortex_P350.atac_peak_145891	15	.	2.68781	3.26212	1.58413
chr9	61395927	61397653	Cortex_P350.atac_peak_145892	14	.	2.56112	3.15049	1.49081
chr9	61416162	61418471	Cortex_P350.atac_peak_145893	17	.	2.76806	3.4665	1.75585
chr9	61431334	61431859	Cortex_P350.atac_peak_145894	13	.	2.49406	2.96648	1.33826
chr9	61436476	61437678	Cortex_P350.atac_peak_145895	23	.	2.8513	4.15024	2.34384
chr9	61450239	61451095	Cortex_P350.atac_peak_145896	12	.	2.48099	2.88946	1.28507
chr9	61455270	61456147	Cortex_P350.atac_peak_145897	19	.	2.74053	3.7311	1.97366
chr9	61457152	61457572	Cortex_P350.atac_peak_145898	14	.	2.46347	3.05731	1.4234
chr9	61462652	61462852	Cortex_P350.atac_peak_145899	23	.	3.02108	4.22609	2.39357
chr9	61467862	61468215	Cortex_P350.atac_peak_145900	64	.	4.71502	8.6606	6.47323
chr9	61487298	61487638	Cortex_P350.atac_peak_145901	26	.	3.01812	4.52943	2.66969
chr9	61509355	61509624	Cortex_P350.atac_peak_145902	45	.	3.29655	6.54901	4.52686
chr9	61513496	61514098	Cortex_P350.atac_peak_145903	10	.	2.11341	2.58565	1.03934
chr9	61524644	61524890	Cortex_P350.atac_peak_145904	29	.	3.15171	4.81799	2.92009
chr9	61526808	61527008	Cortex_P350.atac_peak_145905	20	.	2.66358	3.86736	2.08731
chr9	61531030	61531607	Cortex_P350.atac_peak_145906	15	.	2.41483	3.1752	1.50855
chr9	61540356	61540857	Cortex_P350.atac_peak_145907	20	.	2.97187	3.81417	2.02917
chr9	61550458	61550770	Cortex_P350.atac_peak_145908	26	.	3.10939	4.48523	2.62997
chr9	61553078	61553343	Cortex_P350.atac_peak_145909	40	.	3.5418	6.09998	4.08238
chr9	61556889	61557758	Cortex_P350.atac_peak_145910	15	.	2.5457	3.20341	1.53206
chr9	61574078	61574278	Cortex_P350.atac_peak_145911	24	.	3.16286	4.29971	2.48005
chr9	61581851	61582362	Cortex_P350.atac_peak_145912	13	.	2.51448	2.9529	1.31652
chr9	61591707	61592510	Cortex_P350.atac_peak_145913	19	.	2.67622	3.64349	1.90598
chr9	61598259	61598657	Cortex_P350.atac_peak_145914	17	.	2.47441	3.48817	1.76968
chr9	61625688	61626528	Cortex_P350.atac_peak_145915	15	.	2.75493	3.31371	1.59851
chr9	61658771	61659666	Cortex_P350.atac_peak_145916	14	.	2.51713	3.10776	1.45033
chr9	61694397	61695263	Cortex_P350.atac_peak_145917	16	.	2.77289	3.35226	1.63009
chr9	61736916	61737379	Cortex_P350.atac_peak_145918	17	.	2.82712	3.47731	1.73802
chr9	61756748	61757081	Cortex_P350.atac_peak_145919	23	.	3.13735	4.1819	2.33856
chr9	61827549	61827797	Cortex_P350.atac_peak_145920	55	.	4.45503	7.71872	5.57543
chr9	61852765	61853012	Cortex_P350.atac_peak_145921	14	.	2.69694	3.19013	1.49785
chr9	61949256	61950748	Cortex_P350.atac_peak_145922	26	.	3.26071	4.54926	2.69026
chr9	62070000	62070202	Cortex_P350.atac_peak_145923	37	.	3.7595	5.76204	3.76163
chr9	62079384	62079584	Cortex_P350.atac_peak_145924	29	.	3.41361	4.86914	2.95368
chr9	62100616	62102532	Cortex_P350.atac_peak_145925	78	.	3.76187	10.1112	7.87732
chr9	62117278	62118034	Cortex_P350.atac_peak_145926	13	.	2.61468	3.01256	1.35175
chr9	62119817	62120017	Cortex_P350.atac_peak_145927	25	.	3.24802	4.44574	2.5699
chr9	62154152	62154438	Cortex_P350.atac_peak_145928	27	.	3.32778	4.66414	2.77482
chr9	62165376	62166231	Cortex_P350.atac_peak_145929	30	.	3.43497	4.92201	3.0004
chr9	62196967	62197171	Cortex_P350.atac_peak_145930	35	.	3.68419	5.53906	3.55016
chr9	62228545	62229377	Cortex_P350.atac_peak_145931	23	.	3.15033	4.22323	2.38018
chr9	62262794	62263280	Cortex_P350.atac_peak_145932	25	.	3.22626	4.40501	2.53922
chr9	62278089	62278586	Cortex_P350.atac_peak_145933	16	.	2.77608	3.36147	1.63913
chr9	62289561	62291298	Cortex_P350.atac_peak_145934	23	.	3.11175	4.15275	2.32816
chr9	62326855	62327453	Cortex_P350.atac_peak_145935	15	.	2.7031	3.20391	1.5095
chr9	62379055	62379273	Cortex_P350.atac_peak_145936	26	.	3.26844	4.53384	2.67305
chr9	62385640	62386558	Cortex_P350.atac_peak_145937	14	.	2.65212	3.14691	1.49997
chr9	62486270	62486727	Cortex_P350.atac_peak_145938	16	.	2.7924	3.40707	1.69125
chr9	62488972	62489639	Cortex_P350.atac_peak_145939	15	.	2.67118	3.19326	1.54024
chr9	62511606	62511819	Cortex_P350.atac_peak_145940	31	.	3.49033	5.06275	3.12747
chr9	62550437	62551383	Cortex_P350.atac_peak_145941	24	.	3.16821	4.31781	2.48458
chr9	62572798	62573142	Cortex_P350.atac_peak_145942	14	.	2.6747	3.14142	1.45734
chr9	62592794	62594198	Cortex_P350.atac_peak_145943	23	.	3.105	4.15115	2.33255
chr9	62623812	62624827	Cortex_P350.atac_peak_145944	17	.	2.83194	3.48451	1.7419
chr9	62638944	62639486	Cortex_P350.atac_peak_145945	23	.	3.14064	4.2074	2.36899
chr9	62681552	62682263	Cortex_P350.atac_peak_145946	44	.	3.9161	6.40317	4.41027
chr9	62700891	62701132	Cortex_P350.atac_peak_145947	26	.	3.24924	4.48154	2.61665
chr9	62766835	62767310	Cortex_P350.atac_peak_145948	44	.	3.99619	6.52971	4.49972
chr9	62798420	62799018	Cortex_P350.atac_peak_145949	23	.	3.10788	4.13633	2.30969
chr9	62809690	62810140	Cortex_P350.atac_peak_145950	25	.	3.22675	4.41915	2.55796
chr9	62818635	62820212	Cortex_P350.atac_peak_145951	23	.	3.12233	4.16986	2.33919
chr9	62863034	62863853	Cortex_P350.atac_peak_145952	22	.	3.07854	4.06585	2.2489
chr9	62865079	62865411	Cortex_P350.atac_peak_145953	14	.	2.6428	3.07293	1.40122
chr9	62898478	62899042	Cortex_P350.atac_peak_145954	16	.	2.36275	3.3281	1.64106
chr9	62911201	62911413	Cortex_P350.atac_peak_145955	34	.	3.13645	5.40793	3.44609
chr9	62929937	62931038	Cortex_P350.atac_peak_145956	19	.	2.40386	3.75831	1.99682
chr9	62937815	62938406	Cortex_P350.atac_peak_145957	26	.	2.55923	4.5191	2.67859
chr9	62944129	62944838	Cortex_P350.atac_peak_145958	14	.	2.58414	3.10878	1.44501
chr9	62962898	62963110	Cortex_P350.atac_peak_145959	23	.	2.92531	4.13658	2.31035
chr9	62964623	62965605	Cortex_P350.atac_peak_145960	18	.	2.69459	3.62542	1.88793
chr9	62971011	62971235	Cortex_P350.atac_peak_145961	28	.	2.82275	4.6812	2.81094
chr9	62972434	62972891	Cortex_P350.atac_peak_145962	13	.	2.29146	2.96926	1.34893
chr9	62984345	62985013	Cortex_P350.atac_peak_145963	13	.	2.59897	2.99149	1.35867
chr9	62995160	62997197	Cortex_P350.atac_peak_145964	13	.	2.45674	2.93432	1.31697
chr9	63006459	63006859	Cortex_P350.atac_peak_145965	21	.	2.824	3.87299	2.10429
chr9	63022699	63023562	Cortex_P350.atac_peak_145966	25	.	2.76277	4.33753	2.52668
chr9	63034554	63034953	Cortex_P350.atac_peak_145967	15	.	2.72157	3.24208	1.53981
chr9	63042489	63042781	Cortex_P350.atac_peak_145968	19	.	2.93726	3.72551	1.94864
chr9	63054347	63056427	Cortex_P350.atac_peak_145969	25	.	3.18969	4.3481	2.50206
chr9	63067584	63068547	Cortex_P350.atac_peak_145970	18	.	2.83004	3.56505	1.82318
chr9	63070539	63071278	Cortex_P350.atac_peak_145971	19	.	2.71812	3.74435	1.98881
chr9	63077806	63078407	Cortex_P350.atac_peak_145972	13	.	2.29374	2.93995	1.31658
chr9	63080171	63080934	Cortex_P350.atac_peak_145973	12	.	2.23814	2.86365	1.26835
chr9	63086060	63086438	Cortex_P350.atac_peak_145974	19	.	2.63689	3.75816	1.99095
chr9	63090567	63091588	Cortex_P350.atac_peak_145975	35	.	3.59127	5.5475	3.5971
chr9	63128790	63129040	Cortex_P350.atac_peak_145976	16	.	2.80103	3.42082	1.69144
chr9	63131155	63131541	Cortex_P350.atac_peak_145977	13	.	2.51624	2.96199	1.32585
chr9	63137321	63137840	Cortex_P350.atac_peak_145978	11	.	2.20668	2.67672	1.11311
chr9	63144615	63147788	Cortex_P350.atac_peak_145979	58	.	3.10029	7.92183	5.85781
chr9	63159899	63160140	Cortex_P350.atac_peak_145980	40	.	3.82739	6.05906	4.0712
chr9	63161036	63161318	Cortex_P350.atac_peak_145981	107	.	6.12359	13.127	10.7101
chr9	63172266	63172467	Cortex_P350.atac_peak_145982	54	.	4.44452	7.61761	5.46486
chr9	63226844	63227116	Cortex_P350.atac_peak_145983	92	.	4.90308	11.5271	9.21004
chr9	63227968	63228252	Cortex_P350.atac_peak_145984	32	.	2.58534	5.15983	3.24776
chr9	63231657	63234929	Cortex_P350.atac_peak_145985	125	.	3.24789	14.9385	12.5207
chr9	63241198	63241439	Cortex_P350.atac_peak_145986	156	.	7.61139	18.2425	15.6088
chr9	63252495	63253208	Cortex_P350.atac_peak_145987	92	.	5.6036	11.5363	9.21614
chr9	63263489	63263746	Cortex_P350.atac_peak_145988	55	.	4.40528	7.69572	5.57967
chr9	63266809	63267088	Cortex_P350.atac_peak_145989	156	.	7.57331	18.2997	15.6834
chr9	63304613	63305453	Cortex_P350.atac_peak_145990	40	.	3.82197	6.06062	4.07318
chr9	63306995	63307854	Cortex_P350.atac_peak_145991	23	.	3.07407	4.14704	2.33658
chr9	63319326	63319579	Cortex_P350.atac_peak_145992	97	.	5.83337	12.1265	9.75616
chr9	63349436	63349849	Cortex_P350.atac_peak_145993	26	.	3.27255	4.51013	2.62898
chr9	63355008	63356455	Cortex_P350.atac_peak_145994	58	.	4.26504	7.92187	5.81378
chr9	63362517	63365069	Cortex_P350.atac_peak_145995	188	.	3.6485	21.5144	18.8589
chr9	63371190	63372112	Cortex_P350.atac_peak_145996	16	.	2.08158	3.37342	1.68265
chr9	63376949	63382389	Cortex_P350.atac_peak_145997	107	.	2.05189	13.0372	10.7034
chr9	63383248	63383717	Cortex_P350.atac_peak_145998	23	.	1.54059	4.15842	2.34622
chr9	63387111	63390615	Cortex_P350.atac_peak_145999	61	.	1.70832	8.24421	6.18738
chr9	63391579	63392206	Cortex_P350.atac_peak_146000	100	.	1.88307	12.4205	10.0793
chr9	63393913	63394660	Cortex_P350.atac_peak_146001	71	.	1.78196	9.26859	7.10149
chr9	63396573	63397488	Cortex_P350.atac_peak_146002	107	.	2.11602	13.1318	10.7892
chr9	63398838	63399434	Cortex_P350.atac_peak_146003	17	.	1.51553	3.43771	1.73292
chr9	63400563	63402474	Cortex_P350.atac_peak_146004	34	.	1.71171	5.38045	3.43646
chr9	63404100	63404694	Cortex_P350.atac_peak_146005	26	.	1.69191	4.52217	2.68532
chr9	63405546	63407078	Cortex_P350.atac_peak_146006	83	.	2.20036	10.5809	8.3607
chr9	63408389	63408714	Cortex_P350.atac_peak_146007	11	.	1.54774	2.72436	1.15423
chr9	63411601	63413997	Cortex_P350.atac_peak_146008	151	.	3.32783	17.5392	15.115
chr9	63421858	63422391	Cortex_P350.atac_peak_146009	40	.	2.20866	6.07378	4.06648
chr9	63423239	63424900	Cortex_P350.atac_peak_146010	111	.	2.81056	13.5621	11.1976
chr9	63427916	63428814	Cortex_P350.atac_peak_146011	54	.	2.24985	7.58635	5.48892
chr9	63431310	63432247	Cortex_P350.atac_peak_146012	167	.	4.08144	19.2837	16.7783
chr9	63440748	63441081	Cortex_P350.atac_peak_146013	41	.	3.89803	6.17698	4.15479
chr9	63448226	63448671	Cortex_P350.atac_peak_146014	127	.	6.49982	15.1582	12.7611
chr9	63456465	63456698	Cortex_P350.atac_peak_146015	71	.	4.99495	9.37018	7.13128
chr9	63462951	63464058	Cortex_P350.atac_peak_146016	29	.	3.42159	4.90418	2.99082
chr9	63473149	63475601	Cortex_P350.atac_peak_146017	82	.	3.00863	10.5305	8.25873
chr9	63476536	63476998	Cortex_P350.atac_peak_146018	150	.	3.64349	17.6693	15.0647
chr9	63479012	63480052	Cortex_P350.atac_peak_146019	114	.	3.73335	13.8934	11.4981
chr9	63492715	63493270	Cortex_P350.atac_peak_146020	39	.	3.71202	6.00443	3.98315
chr9	63497465	63499475	Cortex_P350.atac_peak_146021	57	.	3.08537	7.86837	5.76965
chr9	63515423	63516134	Cortex_P350.atac_peak_146022	15	.	2.44441	3.25442	1.58259
chr9	63520256	63521186	Cortex_P350.atac_peak_146023	19	.	2.57773	3.70941	1.95438
chr9	63528829	63529179	Cortex_P350.atac_peak_146024	17	.	2.5346	3.42471	1.72248
chr9	63548915	63549645	Cortex_P350.atac_peak_146025	13	.	2.32426	2.907	1.30912
chr9	63569444	63569878	Cortex_P350.atac_peak_146026	14	.	2.42895	3.13582	1.4786
chr9	63644785	63645302	Cortex_P350.atac_peak_146027	19	.	2.91624	3.68595	1.91956
chr9	63704061	63704804	Cortex_P350.atac_peak_146028	15	.	2.70547	3.2075	1.51148
chr9	63725505	63725723	Cortex_P350.atac_peak_146029	75	.	5.19205	9.80929	7.51429
chr9	63740199	63740463	Cortex_P350.atac_peak_146030	36	.	3.69505	5.63508	3.66112
chr9	63755081	63756549	Cortex_P350.atac_peak_146031	45	.	3.96414	6.57941	4.57672
chr9	63780581	63780936	Cortex_P350.atac_peak_146032	51	.	4.29393	7.25958	5.14942
chr9	63789775	63791371	Cortex_P350.atac_peak_146033	14	.	2.66535	3.12136	1.4409
chr9	63834796	63835094	Cortex_P350.atac_peak_146034	14	.	2.61594	3.13529	1.48248
chr9	63861010	63861242	Cortex_P350.atac_peak_146035	18	.	2.88642	3.60794	1.847
chr9	63908461	63909049	Cortex_P350.atac_peak_146036	189	.	7.17419	21.6126	18.9898
chr9	63992996	63993213	Cortex_P350.atac_peak_146037	63	.	4.15728	8.53151	6.3301
chr9	63997237	63998612	Cortex_P350.atac_peak_146038	55	.	3.57985	7.62456	5.5347
chr9	64005276	64005990	Cortex_P350.atac_peak_146039	46	.	3.8859	6.68599	4.64893
chr9	64019673	64021072	Cortex_P350.atac_peak_146040	106	.	3.77345	12.8535	10.6351
chr9	64033462	64035079	Cortex_P350.atac_peak_146041	153	.	4.33622	17.7881	15.3909
chr9	64047769	64048073	Cortex_P350.atac_peak_146042	40	.	3.21173	6.08021	4.06243
chr9	64054275	64055094	Cortex_P350.atac_peak_146043	182	.	4.84636	20.8594	18.2769
chr9	64062492	64062778	Cortex_P350.atac_peak_146044	77	.	4.04068	10.0546	7.77737
chr9	64064529	64065145	Cortex_P350.atac_peak_146045	22	.	2.56087	4.09001	2.28567
chr9	64070780	64071001	Cortex_P350.atac_peak_146046	39	.	3.21558	5.91739	3.91493
chr9	64072270	64072566	Cortex_P350.atac_peak_146047	91	.	4.65992	11.4986	9.18201
chr9	64073459	64073753	Cortex_P350.atac_peak_146048	33	.	3.09383	5.30308	3.37701
chr9	64081086	64081564	Cortex_P350.atac_peak_146049	17	.	2.56326	3.50439	1.78585
chr9	64084290	64084967	Cortex_P350.atac_peak_146050	38	.	3.24102	5.80033	3.86868
chr9	64085954	64086295	Cortex_P350.atac_peak_146051	31	.	3.0028	5.11147	3.19582
chr9	64092651	64093441	Cortex_P350.atac_peak_146052	178	.	6.01678	20.4375	17.8911
chr9	64099343	64100014	Cortex_P350.atac_peak_146053	11	.	2.3794	2.75865	1.18465
chr9	64105243	64105953	Cortex_P350.atac_peak_146054	11	.	2.41191	2.72761	1.14412
chr9	64129628	64129911	Cortex_P350.atac_peak_146055	87	.	5.15515	11.061	8.75347
chr9	64131968	64132298	Cortex_P350.atac_peak_146056	18	.	2.71684	3.5401	1.82093
chr9	64154313	64154871	Cortex_P350.atac_peak_146057	200	.	6.16572	22.7028	20.0003
chr9	64177561	64178582	Cortex_P350.atac_peak_146058	23	.	2.72423	4.1886	2.38678
chr9	64183471	64183944	Cortex_P350.atac_peak_146059	21	.	2.67015	3.95973	2.17481
chr9	64190553	64191072	Cortex_P350.atac_peak_146060	14	.	2.41779	3.08911	1.43163
chr9	64195442	64195654	Cortex_P350.atac_peak_146061	36	.	3.07618	5.59978	3.63175
chr9	64208723	64209608	Cortex_P350.atac_peak_146062	46	.	3.3213	6.66201	4.6195
chr9	64214758	64214996	Cortex_P350.atac_peak_146063	62	.	3.9993	8.38331	6.20223
chr9	64221733	64221958	Cortex_P350.atac_peak_146064	40	.	3.31388	6.09045	4.07516
chr9	64230995	64231236	Cortex_P350.atac_peak_146065	72	.	3.9398	9.44373	7.20441
chr9	64232569	64233054	Cortex_P350.atac_peak_146066	71	.	3.83858	9.38934	7.18466
chr9	64246550	64247595	Cortex_P350.atac_peak_146067	17	.	2.57671	3.48814	1.7662
chr9	64250259	64250590	Cortex_P350.atac_peak_146068	22	.	2.82908	3.99183	2.21125
chr9	64275973	64276461	Cortex_P350.atac_peak_146069	24	.	2.93405	4.30767	2.48434
chr9	64279026	64279680	Cortex_P350.atac_peak_146070	25	.	2.94506	4.37394	2.5241
chr9	64290596	64290835	Cortex_P350.atac_peak_146071	17	.	2.42057	3.42142	1.70947
chr9	64292298	64292980	Cortex_P350.atac_peak_146072	54	.	3.51596	7.47658	5.40161
chr9	64303519	64303877	Cortex_P350.atac_peak_146073	14	.	2.45439	3.08574	1.44946
chr9	64329949	64330379	Cortex_P350.atac_peak_146074	12	.	2.3704	2.88324	1.28529
chr9	64336298	64336667	Cortex_P350.atac_peak_146075	89	.	3.57312	11.2009	8.9325
chr9	64337517	64338187	Cortex_P350.atac_peak_146076	42	.	2.79846	6.25433	4.25027
chr9	64345415	64346276	Cortex_P350.atac_peak_146077	13	.	2.47389	3.01179	1.37506
chr9	64352777	64353887	Cortex_P350.atac_peak_146078	47	.	3.3668	6.76304	4.75761
chr9	64358713	64359702	Cortex_P350.atac_peak_146079	62	.	3.87228	8.45896	6.27729
chr9	64367164	64367414	Cortex_P350.atac_peak_146080	25	.	2.87605	4.34356	2.51158
chr9	64371506	64372582	Cortex_P350.atac_peak_146081	14	.	2.31946	3.12152	1.47193
chr9	64382486	64382801	Cortex_P350.atac_peak_146082	95	.	4.57988	11.8479	9.50578
chr9	64383977	64384177	Cortex_P350.atac_peak_146083	18	.	2.4765	3.59169	1.8511
chr9	64387839	64388160	Cortex_P350.atac_peak_146084	21	.	2.68738	3.89569	2.12407
chr9	64396528	64396939	Cortex_P350.atac_peak_146085	34	.	2.93437	5.34005	3.41093
chr9	64398740	64400076	Cortex_P350.atac_peak_146086	32	.	2.93562	5.21809	3.28673
chr9	64405434	64407860	Cortex_P350.atac_peak_146087	26	.	2.77194	4.51473	2.67666
chr9	64417848	64418376	Cortex_P350.atac_peak_146088	13	.	2.56078	3.01651	1.3848
chr9	64423953	64425132	Cortex_P350.atac_peak_146089	49	.	3.69716	6.8882	4.90034
chr9	64427001	64427996	Cortex_P350.atac_peak_146090	13	.	2.38151	2.94635	1.32651
chr9	64437876	64438083	Cortex_P350.atac_peak_146091	14	.	2.56569	3.04755	1.40617
chr9	64451734	64452370	Cortex_P350.atac_peak_146092	12	.	2.38451	2.89205	1.29805
chr9	64459994	64460832	Cortex_P350.atac_peak_146093	17	.	2.62147	3.44303	1.74089
chr9	64471044	64471413	Cortex_P350.atac_peak_146094	14	.	2.6767	3.14573	1.46087
chr9	64473803	64474003	Cortex_P350.atac_peak_146095	16	.	2.7572	3.32502	1.61188
chr9	64492260	64492470	Cortex_P350.atac_peak_146096	35	.	3.67439	5.528	3.54527
chr9	64498612	64499312	Cortex_P350.atac_peak_146097	13	.	2.61468	3.01256	1.35175
chr9	64518810	64519677	Cortex_P350.atac_peak_146098	153	.	5.57453	17.8466	15.3232
chr9	64536669	64537032	Cortex_P350.atac_peak_146099	57	.	4.4615	7.85395	5.72705
chr9	64560169	64560876	Cortex_P350.atac_peak_146100	279	.	7.74363	30.7378	27.9112
chr9	64570056	64570396	Cortex_P350.atac_peak_146101	115	.	6.32919	13.9351	11.5005
chr9	64599332	64599532	Cortex_P350.atac_peak_146102	38	.	3.8	5.84444	3.82815
chr9	64644438	64644661	Cortex_P350.atac_peak_146103	28	.	3.38548	4.8038	2.89777
chr9	64659155	64660939	Cortex_P350.atac_peak_146104	129	.	4.45361	15.26	12.933
chr9	64706629	64707443	Cortex_P350.atac_peak_146105	18	.	2.58287	3.59409	1.86517
chr9	64709900	64710250	Cortex_P350.atac_peak_146106	34	.	3.27168	5.34713	3.42043
chr9	64723908	64724456	Cortex_P350.atac_peak_146107	64	.	4.37178	8.57583	6.41874
chr9	64731816	64733857	Cortex_P350.atac_peak_146108	77	.	3.81989	9.97305	7.77658
chr9	64743735	64744316	Cortex_P350.atac_peak_146109	70	.	3.76439	9.21538	7.07339
chr9	64749307	64749631	Cortex_P350.atac_peak_146110	28	.	2.92197	4.77892	2.89442
chr9	64753408	64753643	Cortex_P350.atac_peak_146111	28	.	2.96452	4.78068	2.89686
chr9	64759942	64760376	Cortex_P350.atac_peak_146112	11	.	2.22519	2.70305	1.13878
chr9	64763910	64764751	Cortex_P350.atac_peak_146113	22	.	2.73022	4.03617	2.24302
chr9	64776679	64777849	Cortex_P350.atac_peak_146114	63	.	3.51109	8.48814	6.38994
chr9	64780976	64781176	Cortex_P350.atac_peak_146115	41	.	2.99811	6.18914	4.16996
chr9	64783453	64783769	Cortex_P350.atac_peak_146116	22	.	2.66437	4.05666	2.26584
chr9	64785846	64786048	Cortex_P350.atac_peak_146117	27	.	2.86118	4.58012	2.71853
chr9	64791989	64792783	Cortex_P350.atac_peak_146118	15	.	2.54947	3.1814	1.52114
chr9	64802239	64802739	Cortex_P350.atac_peak_146119	38	.	2.84764	5.77451	3.8104
chr9	64806321	64807465	Cortex_P350.atac_peak_146120	18	.	2.29526	3.53306	1.82087
chr9	64818562	64818904	Cortex_P350.atac_peak_146121	68	.	4.09852	9.0752	6.87508
chr9	64821430	64821645	Cortex_P350.atac_peak_146122	49	.	3.54179	7.03999	4.95104
chr9	64833313	64833577	Cortex_P350.atac_peak_146123	17	.	2.46704	3.42072	1.71342
chr9	64834845	64835318	Cortex_P350.atac_peak_146124	77	.	4.27193	10.0068	7.73163
chr9	64851473	64851691	Cortex_P350.atac_peak_146125	36	.	3.42172	5.63058	3.6491
chr9	64853371	64854203	Cortex_P350.atac_peak_146126	33	.	3.14444	5.32554	3.37638
chr9	64856822	64857753	Cortex_P350.atac_peak_146127	34	.	3.28659	5.33803	3.40398
chr9	64867852	64868789	Cortex_P350.atac_peak_146128	59	.	3.56435	8.01388	5.92548
chr9	64888537	64888922	Cortex_P350.atac_peak_146129	12	.	2.28654	2.86102	1.25983
chr9	64893160	64894404	Cortex_P350.atac_peak_146130	39	.	3.01559	5.9047	3.92317
chr9	64900109	64900884	Cortex_P350.atac_peak_146131	165	.	4.73314	19.0322	16.5631
chr9	64916013	64916426	Cortex_P350.atac_peak_146132	12	.	2.2194	2.84443	1.24459
chr9	64925872	64927231	Cortex_P350.atac_peak_146133	99	.	4.01066	12.2663	9.96751
chr9	64928043	64928446	Cortex_P350.atac_peak_146134	16	.	2.21975	3.36413	1.66544
chr9	64932003	64932562	Cortex_P350.atac_peak_146135	39	.	3.05007	5.87102	3.91266
chr9	64938712	64939494	Cortex_P350.atac_peak_146136	73	.	3.9014	9.53769	7.32467
chr9	64944876	64945842	Cortex_P350.atac_peak_146137	14	.	2.31674	3.11444	1.46111
chr9	64946863	64947439	Cortex_P350.atac_peak_146138	107	.	4.85992	13.0732	10.7438
chr9	64952589	64953754	Cortex_P350.atac_peak_146139	11	.	2.42322	2.70305	1.13929
chr9	64961816	64962279	Cortex_P350.atac_peak_146140	14	.	2.56804	3.08193	1.4207
chr9	64968880	64970792	Cortex_P350.atac_peak_146141	85	.	3.83377	10.7557	8.59358
chr9	64983881	64984398	Cortex_P350.atac_peak_146142	15	.	2.42791	3.21336	1.54616
chr9	64991868	64992108	Cortex_P350.atac_peak_146143	40	.	3.14932	6.08865	4.08065
chr9	64994062	64994804	Cortex_P350.atac_peak_146144	39	.	3.14995	5.89011	3.9127
chr9	65000597	65003582	Cortex_P350.atac_peak_146145	82	.	3.48541	10.3915	8.22575
chr9	65008522	65008754	Cortex_P350.atac_peak_146146	62	.	4.51144	8.44074	6.26576
chr9	65014950	65015222	Cortex_P350.atac_peak_146147	113	.	5.46952	13.8241	11.383
chr9	65016029	65016472	Cortex_P350.atac_peak_146148	77	.	4.50359	9.98831	7.72907
chr9	65026786	65027426	Cortex_P350.atac_peak_146149	105	.	5.13049	12.9513	10.5399
chr9	65037550	65038168	Cortex_P350.atac_peak_146150	62	.	4.17696	8.39124	6.27604
chr9	65052640	65052901	Cortex_P350.atac_peak_146151	38	.	3.75005	5.80267	3.81948
chr9	65065466	65067066	Cortex_P350.atac_peak_146152	219	.	4.72431	24.481	21.9343
chr9	65082341	65082717	Cortex_P350.atac_peak_146153	37	.	3.68229	5.75348	3.76336
chr9	65084164	65084939	Cortex_P350.atac_peak_146154	22	.	2.98156	4.04545	2.24669
chr9	65098024	65100209	Cortex_P350.atac_peak_146155	20	.	2.59168	3.82328	2.05816
chr9	65102700	65103080	Cortex_P350.atac_peak_146156	42	.	3.16867	6.27043	4.28766
chr9	65107657	65108032	Cortex_P350.atac_peak_146157	18	.	2.47347	3.54436	1.82254
chr9	65111306	65112389	Cortex_P350.atac_peak_146158	41	.	3.31548	6.08593	4.13068
chr9	65124424	65125610	Cortex_P350.atac_peak_146159	156	.	3.91596	18.0165	15.6121
chr9	65127497	65127865	Cortex_P350.atac_peak_146160	52	.	2.83921	7.3561	5.27302
chr9	65135455	65137139	Cortex_P350.atac_peak_146161	76	.	3.63581	9.87273	7.66969
chr9	65138436	65138734	Cortex_P350.atac_peak_146162	32	.	2.68105	5.17694	3.26055
chr9	65152773	65154927	Cortex_P350.atac_peak_146163	85	.	3.6876	10.6516	8.53987
chr9	65161859	65162436	Cortex_P350.atac_peak_146164	19	.	2.62255	3.68351	1.94276
chr9	65163520	65165477	Cortex_P350.atac_peak_146165	38	.	3.3068	5.83679	3.87538
chr9	65175277	65176181	Cortex_P350.atac_peak_146166	244	.	6.39784	27.1555	24.4392
chr9	65228100	65228405	Cortex_P350.atac_peak_146167	89	.	4.97931	11.2575	8.96759
chr9	65233177	65233752	Cortex_P350.atac_peak_146168	17	.	2.70205	3.48997	1.77788
chr9	65236236	65236736	Cortex_P350.atac_peak_146169	29	.	3.15684	4.79149	2.93088
chr9	65239275	65239580	Cortex_P350.atac_peak_146170	25	.	3.22286	4.41331	2.55393
chr9	65252230	65252607	Cortex_P350.atac_peak_146171	37	.	3.72806	5.72045	3.73856
chr9	65262280	65262752	Cortex_P350.atac_peak_146172	25	.	3.08684	4.39994	2.55764
chr9	65272105	65272965	Cortex_P350.atac_peak_146173	13	.	2.44061	3.01793	1.39912
chr9	65275570	65275781	Cortex_P350.atac_peak_146174	23	.	2.75286	4.12036	2.30604
chr9	65281056	65281355	Cortex_P350.atac_peak_146175	37	.	3.10357	5.75679	3.78222
chr9	65286110	65286477	Cortex_P350.atac_peak_146176	43	.	3.24315	6.39323	4.36036
chr9	65287410	65287939	Cortex_P350.atac_peak_146177	14	.	2.30706	3.11401	1.45958
chr9	65292167	65292531	Cortex_P350.atac_peak_146178	35	.	3.22239	5.53157	3.57901
chr9	65298504	65298831	Cortex_P350.atac_peak_146179	44	.	3.40767	6.51225	4.46808
chr9	65303352	65304091	Cortex_P350.atac_peak_146180	60	.	3.60412	8.08504	6.00636
chr9	65311568	65311768	Cortex_P350.atac_peak_146181	29	.	2.86106	4.88088	2.98249
chr9	65313465	65313997	Cortex_P350.atac_peak_146182	24	.	2.69657	4.25043	2.42958
chr9	65316128	65316436	Cortex_P350.atac_peak_146183	89	.	4.57955	11.337	8.99339
chr9	65321929	65322593	Cortex_P350.atac_peak_146184	21	.	2.9891	3.94029	2.15839
chr9	65329663	65330299	Cortex_P350.atac_peak_146185	19	.	2.67031	3.73958	1.99594
chr9	65331118	65332414	Cortex_P350.atac_peak_146186	29	.	2.91762	4.80485	2.94823
chr9	65336867	65337491	Cortex_P350.atac_peak_146187	64	.	3.74006	8.56564	6.44462
chr9	65338585	65338836	Cortex_P350.atac_peak_146188	41	.	3.23183	6.13089	4.11411
chr9	65345610	65345813	Cortex_P350.atac_peak_146189	43	.	2.98283	6.36097	4.32281
chr9	65346890	65347836	Cortex_P350.atac_peak_146190	69	.	3.27048	9.07255	6.92748
chr9	65350262	65352963	Cortex_P350.atac_peak_146191	28	.	2.5294	4.61501	2.80187
chr9	65373709	65374780	Cortex_P350.atac_peak_146192	54	.	3.66114	7.52148	5.46261
chr9	65380352	65380767	Cortex_P350.atac_peak_146193	71	.	4.25941	9.25274	7.10383
chr9	65381820	65382407	Cortex_P350.atac_peak_146194	14	.	2.43075	3.07979	1.42612
chr9	65392165	65392975	Cortex_P350.atac_peak_146195	49	.	3.8279	6.9357	4.91683
chr9	65416936	65418109	Cortex_P350.atac_peak_146196	23	.	3.12549	4.18458	2.35625
chr9	65424904	65425191	Cortex_P350.atac_peak_146197	24	.	3.11569	4.21123	2.40469
chr9	65472260	65473071	Cortex_P350.atac_peak_146198	53	.	4.16285	7.39432	5.33328
chr9	65478506	65479998	Cortex_P350.atac_peak_146199	121	.	5.54603	14.5137	12.1069
chr9	65490216	65490419	Cortex_P350.atac_peak_146200	16	.	2.79082	3.39078	1.66165
chr9	65498595	65498887	Cortex_P350.atac_peak_146201	128	.	5.18248	15.3071	12.8149
chr9	65502009	65504907	Cortex_P350.atac_peak_146202	53	.	3.09793	7.41363	5.38799
chr9	65514038	65516052	Cortex_P350.atac_peak_146203	58	.	3.23034	7.90645	5.8441
chr9	65519048	65519492	Cortex_P350.atac_peak_146204	22	.	2.47958	4.04755	2.25304
chr9	65522170	65522430	Cortex_P350.atac_peak_146205	31	.	3.04692	5.09719	3.1743
chr9	65528234	65528728	Cortex_P350.atac_peak_146206	59	.	3.72563	8.05685	5.94312
chr9	65533485	65534453	Cortex_P350.atac_peak_146207	42	.	3.38907	6.2398	4.29191
chr9	65543174	65543412	Cortex_P350.atac_peak_146208	49	.	2.81846	6.9972	4.91482
chr9	65545145	65545596	Cortex_P350.atac_peak_146209	152	.	4.14884	17.7587	15.2207
chr9	65546852	65548274	Cortex_P350.atac_peak_146210	33	.	2.4347	5.23788	3.329
chr9	65562376	65562980	Cortex_P350.atac_peak_146211	104	.	4.30128	12.6994	10.4133
chr9	65567019	65567236	Cortex_P350.atac_peak_146212	24	.	2.77405	4.33334	2.49614
chr9	65571066	65572332	Cortex_P350.atac_peak_146213	52	.	4.01915	7.299	5.21953
chr9	65578377	65579476	Cortex_P350.atac_peak_146214	48	.	3.48759	6.88386	4.88718
chr9	65585752	65587489	Cortex_P350.atac_peak_146215	15	.	2.65237	3.19841	1.5315
chr9	65602470	65602713	Cortex_P350.atac_peak_146216	14	.	2.69434	3.1836	1.4919
chr9	65609621	65610488	Cortex_P350.atac_peak_146217	62	.	3.5793	8.35118	6.25547
chr9	65625940	65626162	Cortex_P350.atac_peak_146218	32	.	2.98991	5.22727	3.28525
chr9	65627927	65628161	Cortex_P350.atac_peak_146219	39	.	3.12881	5.96971	3.96784
chr9	65630305	65630957	Cortex_P350.atac_peak_146220	16	.	2.33636	3.28771	1.605
chr9	65645551	65646995	Cortex_P350.atac_peak_146221	38	.	2.97721	5.79778	3.84512
chr9	65650647	65650901	Cortex_P350.atac_peak_146222	41	.	2.9859	6.14801	4.13667
chr9	65666024	65666718	Cortex_P350.atac_peak_146223	28	.	2.78049	4.71061	2.84368
chr9	65681208	65681748	Cortex_P350.atac_peak_146224	31	.	2.68231	5.07013	3.1848
chr9	65688522	65689438	Cortex_P350.atac_peak_146225	29	.	2.75253	4.85997	2.97086
chr9	65702100	65702899	Cortex_P350.atac_peak_146226	16	.	2.45257	3.28767	1.60427
chr9	65706113	65706669	Cortex_P350.atac_peak_146227	14	.	2.26345	3.07648	1.43871
chr9	65707967	65708499	Cortex_P350.atac_peak_146228	49	.	3.25025	6.99818	4.97199
chr9	65713585	65714150	Cortex_P350.atac_peak_146229	31	.	2.74574	5.08328	3.17855
chr9	65721578	65721927	Cortex_P350.atac_peak_146230	36	.	3.14871	5.66208	3.68503
chr9	65731895	65732277	Cortex_P350.atac_peak_146231	80	.	4.44299	10.2873	8.02404
chr9	65737231	65738178	Cortex_P350.atac_peak_146232	37	.	2.54002	5.66673	3.70699
chr9	65741429	65741807	Cortex_P350.atac_peak_146233	189	.	4.4321	21.6426	18.9443
chr9	65742775	65743210	Cortex_P350.atac_peak_146234	56	.	2.79563	7.73074	5.61493
chr9	65749963	65750898	Cortex_P350.atac_peak_146235	21	.	2.45003	3.90207	2.12309
chr9	65756683	65757778	Cortex_P350.atac_peak_146236	69	.	3.484	9.00519	6.91637
chr9	65762143	65762765	Cortex_P350.atac_peak_146237	13	.	2.33225	2.9968	1.36732
chr9	65771481	65772300	Cortex_P350.atac_peak_146238	16	.	2.36293	3.28574	1.60174
chr9	65775118	65775360	Cortex_P350.atac_peak_146239	23	.	2.66384	4.11186	2.30692
chr9	65784095	65784555	Cortex_P350.atac_peak_146240	17	.	2.83788	3.51613	1.79957
chr9	65795251	65795513	Cortex_P350.atac_peak_146241	51	.	4.27796	7.24243	5.13999
chr9	65817343	65817645	Cortex_P350.atac_peak_146242	40	.	3.7205	6.06389	4.04657
chr9	65821314	65822141	Cortex_P350.atac_peak_146243	71	.	4.49271	9.34098	7.1239
chr9	65831464	65832240	Cortex_P350.atac_peak_146244	21	.	3.00833	3.90678	2.11342
chr9	65839381	65839593	Cortex_P350.atac_peak_146245	22	.	3.10665	4.10528	2.26982
chr9	65860009	65860340	Cortex_P350.atac_peak_146246	58	.	4.55967	8.0059	5.83937
chr9	65873952	65874174	Cortex_P350.atac_peak_146247	35	.	3.63116	5.49637	3.54186
chr9	65891108	65892345	Cortex_P350.atac_peak_146248	177	.	5.75445	20.1967	17.7921
chr9	65906463	65906686	Cortex_P350.atac_peak_146249	48	.	2.89235	6.9156	4.85075
chr9	65909761	65911542	Cortex_P350.atac_peak_146250	164	.	4.05649	18.845	16.4548
chr9	65917675	65917883	Cortex_P350.atac_peak_146251	54	.	3.60581	7.5572	5.42142
chr9	65920842	65921132	Cortex_P350.atac_peak_146252	24	.	2.80643	4.29841	2.4738
chr9	65929818	65932200	Cortex_P350.atac_peak_146253	140	.	4.47923	16.5117	14.0274
chr9	65936496	65937020	Cortex_P350.atac_peak_146254	40	.	2.61504	6.031	4.04832
chr9	65937886	65938801	Cortex_P350.atac_peak_146255	92	.	3.624	11.5094	9.22319
chr9	65940092	65940356	Cortex_P350.atac_peak_146256	44	.	2.8135	6.50237	4.4614
chr9	65952796	65953077	Cortex_P350.atac_peak_146257	60	.	3.6847	8.21943	6.06835
chr9	65956675	65956962	Cortex_P350.atac_peak_146258	18	.	2.54346	3.5219	1.80352
chr9	65968298	65968879	Cortex_P350.atac_peak_146259	87	.	4.49582	11.03	8.76508
chr9	65979054	65979473	Cortex_P350.atac_peak_146260	20	.	2.91857	3.87521	2.09938
chr9	65992656	65993485	Cortex_P350.atac_peak_146261	32	.	2.98401	5.2058	3.27573
chr9	65997694	65998360	Cortex_P350.atac_peak_146262	35	.	2.7321	5.43854	3.5318
chr9	66001640	66001992	Cortex_P350.atac_peak_146263	220	.	6.05633	24.7926	22.0401
chr9	66009565	66009765	Cortex_P350.atac_peak_146264	18	.	2.60505	3.55824	1.82617
chr9	66017665	66018329	Cortex_P350.atac_peak_146265	92	.	4.37489	11.519	9.27874
chr9	66025978	66026709	Cortex_P350.atac_peak_146266	69	.	3.80346	9.08989	6.90453
chr9	66032830	66033829	Cortex_P350.atac_peak_146267	55	.	3.67719	7.71585	5.59316
chr9	66040372	66041205	Cortex_P350.atac_peak_146268	66	.	4.0668	8.80906	6.62789
chr9	66043914	66044265	Cortex_P350.atac_peak_146269	29	.	2.99209	4.85711	2.96864
chr9	66049882	66050229	Cortex_P350.atac_peak_146270	24	.	2.86071	4.33221	2.4884
chr9	66051993	66053038	Cortex_P350.atac_peak_146271	18	.	2.66045	3.60457	1.87392
chr9	66074724	66075712	Cortex_P350.atac_peak_146272	30	.	3.43629	4.95891	3.04834
chr9	66081304	66081504	Cortex_P350.atac_peak_146273	26	.	3.30005	4.57016	2.67932
chr9	66089970	66090628	Cortex_P350.atac_peak_146274	108	.	5.34697	13.0825	10.8206
chr9	66098900	66099573	Cortex_P350.atac_peak_146275	51	.	3.67359	7.27513	5.19999
chr9	66104820	66105099	Cortex_P350.atac_peak_146276	22	.	2.91502	4.01117	2.23394
chr9	66111944	66115202	Cortex_P350.atac_peak_146277	67	.	3.13211	8.87318	6.79078
chr9	66120078	66120798	Cortex_P350.atac_peak_146278	12	.	2.22567	2.8388	1.24658
chr9	66127340	66128212	Cortex_P350.atac_peak_146279	42	.	3.30781	6.24649	4.28741
chr9	66143026	66144515	Cortex_P350.atac_peak_146280	24	.	2.97051	4.22019	2.41315
chr9	66151185	66151729	Cortex_P350.atac_peak_146281	15	.	2.42392	3.25945	1.57293
chr9	66154189	66154584	Cortex_P350.atac_peak_146282	121	.	5.17283	14.5925	12.1444
chr9	66157769	66158036	Cortex_P350.atac_peak_146283	73	.	4.21061	9.54979	7.30312
chr9	66165483	66165706	Cortex_P350.atac_peak_146284	51	.	4.00229	7.22848	5.12333
chr9	66171643	66171864	Cortex_P350.atac_peak_146285	36	.	3.12205	5.67695	3.68909
chr9	66175246	66175906	Cortex_P350.atac_peak_146286	52	.	3.07779	7.32119	5.23924
chr9	66177826	66178084	Cortex_P350.atac_peak_146287	27	.	2.55815	4.65241	2.77795
chr9	66180136	66180434	Cortex_P350.atac_peak_146288	71	.	3.49618	9.41604	7.18775
chr9	66185644	66186143	Cortex_P350.atac_peak_146289	20	.	2.16019	3.7585	2.01342
chr9	66188549	66189444	Cortex_P350.atac_peak_146290	118	.	3.72196	14.2366	11.8115
chr9	66194352	66194611	Cortex_P350.atac_peak_146291	36	.	2.66183	5.54618	3.61081
chr9	66198408	66198988	Cortex_P350.atac_peak_146292	85	.	3.6927	10.7375	8.53712
chr9	66205319	66205600	Cortex_P350.atac_peak_146293	125	.	5.26767	15.0527	12.5692
chr9	66212100	66212320	Cortex_P350.atac_peak_146294	33	.	3.11207	5.31801	3.36618
chr9	66215751	66216321	Cortex_P350.atac_peak_146295	52	.	3.67876	7.26204	5.20397
chr9	66221413	66221633	Cortex_P350.atac_peak_146296	41	.	3.86597	6.11166	4.1095
chr9	66248338	66248700	Cortex_P350.atac_peak_146297	14	.	2.34065	3.1537	1.49406
chr9	66249586	66250985	Cortex_P350.atac_peak_146298	20	.	2.55461	3.86856	2.09813
chr9	66253337	66253650	Cortex_P350.atac_peak_146299	18	.	2.46368	3.57885	1.85897
chr9	66262943	66264763	Cortex_P350.atac_peak_146300	32	.	3.00034	5.14186	3.23518
chr9	66271348	66271744	Cortex_P350.atac_peak_146301	133	.	5.60901	15.8327	13.3554
chr9	66275608	66276694	Cortex_P350.atac_peak_146302	17	.	2.77925	3.47122	1.74593
chr9	66286629	66287260	Cortex_P350.atac_peak_146303	51	.	4.25881	7.26683	5.17593
chr9	66299523	66299764	Cortex_P350.atac_peak_146304	57	.	4.50246	7.85993	5.70869
chr9	66314921	66316539	Cortex_P350.atac_peak_146305	84	.	4.5402	10.7971	8.49305
chr9	66321694	66322065	Cortex_P350.atac_peak_146306	18	.	2.88946	3.61439	1.85241
chr9	66327140	66327501	Cortex_P350.atac_peak_146307	50	.	4.28296	7.19168	5.07599
chr9	66338003	66338282	Cortex_P350.atac_peak_146308	105	.	6.09572	13.0071	10.5931
chr9	66345781	66346120	Cortex_P350.atac_peak_146309	51	.	3.48794	7.19414	5.11093
chr9	66347654	66348325	Cortex_P350.atac_peak_146310	19	.	2.42658	3.72553	1.9816
chr9	66351067	66352089	Cortex_P350.atac_peak_146311	15	.	2.34574	3.28839	1.59857
chr9	66355061	66355405	Cortex_P350.atac_peak_146312	22	.	2.68531	4.07129	2.27838
chr9	66361665	66362749	Cortex_P350.atac_peak_146313	154	.	5.13207	18.0268	15.4424
chr9	66365238	66366007	Cortex_P350.atac_peak_146314	19	.	2.39422	3.65813	1.92729
chr9	66371848	66372502	Cortex_P350.atac_peak_146315	14	.	2.52875	3.09316	1.4496
chr9	66385341	66386085	Cortex_P350.atac_peak_146316	55	.	4.07922	7.59956	5.52252
chr9	66393821	66394142	Cortex_P350.atac_peak_146317	20	.	2.79359	3.82398	2.04585
chr9	66396145	66396400	Cortex_P350.atac_peak_146318	83	.	4.62839	10.6357	8.3574
chr9	66399304	66399504	Cortex_P350.atac_peak_146319	25	.	3.0214	4.42791	2.57438
chr9	66434217	66435810	Cortex_P350.atac_peak_146320	196	.	5.28394	22.2103	19.6332
chr9	66457642	66459097	Cortex_P350.atac_peak_146321	137	.	5.05452	15.9759	13.743
chr9	66466063	66467502	Cortex_P350.atac_peak_146322	44	.	3.84996	6.48367	4.46699
chr9	66475804	66476539	Cortex_P350.atac_peak_146323	152	.	5.70382	17.6791	15.222
chr9	66482007	66482406	Cortex_P350.atac_peak_146324	324	.	7.77911	35.4722	32.4572
chr9	66487736	66488313	Cortex_P350.atac_peak_146325	63	.	3.38568	8.51009	6.3681
chr9	66490406	66490693	Cortex_P350.atac_peak_146326	55	.	3.21978	7.70456	5.58014
chr9	66491591	66493406	Cortex_P350.atac_peak_146327	84	.	3.91617	10.6521	8.44884
chr9	66499468	66500646	Cortex_P350.atac_peak_146328	199	.	5.21789	22.63	19.9745
chr9	66526930	66527380	Cortex_P350.atac_peak_146329	14	.	2.69169	3.17791	1.48723
chr9	66535926	66536370	Cortex_P350.atac_peak_146330	86	.	5.25406	10.9171	8.67922
chr9	66550191	66550733	Cortex_P350.atac_peak_146331	251	.	8.10525	27.9074	25.1184
chr9	66563021	66564381	Cortex_P350.atac_peak_146332	65	.	3.63359	8.66401	6.54416
chr9	66565724	66565975	Cortex_P350.atac_peak_146333	46	.	3.23115	6.69214	4.64942
chr9	66569168	66569368	Cortex_P350.atac_peak_146334	20	.	2.65843	3.77187	2.01136
chr9	66576397	66577194	Cortex_P350.atac_peak_146335	12	.	2.5086	2.873	1.27503
chr9	66601349	66601867	Cortex_P350.atac_peak_146336	114	.	5.1845	13.875	11.4765
chr9	66606918	66607118	Cortex_P350.atac_peak_146337	26	.	3.25528	4.48669	2.61668
chr9	66620944	66621281	Cortex_P350.atac_peak_146338	69	.	4.26768	9.19282	6.99063
chr9	66636801	66637109	Cortex_P350.atac_peak_146339	168	.	6.2291	19.5032	16.8705
chr9	66641354	66641575	Cortex_P350.atac_peak_146340	41	.	3.35411	6.14889	4.12845
chr9	66648057	66648395	Cortex_P350.atac_peak_146341	65	.	4.49459	8.71638	6.54448
chr9	66653051	66654010	Cortex_P350.atac_peak_146342	160	.	6.16608	18.6053	16.0492
chr9	66663082	66663534	Cortex_P350.atac_peak_146343	24	.	2.95803	4.26222	2.44975
chr9	66688144	66688463	Cortex_P350.atac_peak_146344	12	.	2.49325	2.86421	1.26122
chr9	66696496	66697014	Cortex_P350.atac_peak_146345	14	.	2.67131	3.13415	1.45138
chr9	66701407	66701973	Cortex_P350.atac_peak_146346	20	.	2.99053	3.8707	2.08502
chr9	66716336	66716536	Cortex_P350.atac_peak_146347	26	.	3.10578	4.45981	2.60705
chr9	66754869	66755308	Cortex_P350.atac_peak_146348	19	.	2.90749	3.66887	1.90602
chr9	66768637	66769017	Cortex_P350.atac_peak_146349	134	.	6.44407	15.924	13.4441
chr9	66776734	66777275	Cortex_P350.atac_peak_146350	189	.	6.57377	21.6009	18.9694
chr9	66787586	66788258	Cortex_P350.atac_peak_146351	16	.	2.71541	3.32468	1.64003
chr9	66796584	66797143	Cortex_P350.atac_peak_146352	15	.	2.7259	3.25136	1.54742
chr9	66804070	66804349	Cortex_P350.atac_peak_146353	84	.	5.39701	10.7314	8.43374
chr9	66812715	66813253	Cortex_P350.atac_peak_146354	49	.	4.08809	7.07628	4.99683
chr9	66817310	66818435	Cortex_P350.atac_peak_146355	33	.	3.44018	5.28586	3.33624
chr9	66828131	66828438	Cortex_P350.atac_peak_146356	23	.	3.12987	4.20732	2.38051
chr9	66837359	66840241	Cortex_P350.atac_peak_146357	439	.	5.07634	47.0797	43.9474
chr9	66852555	66852763	Cortex_P350.atac_peak_146358	41	.	3.69602	6.17082	4.14052
chr9	66859843	66860487	Cortex_P350.atac_peak_146359	26	.	2.90461	4.52694	2.67107
chr9	66862922	66863224	Cortex_P350.atac_peak_146360	52	.	3.68569	7.35248	5.25409
chr9	66871015	66871437	Cortex_P350.atac_peak_146361	24	.	2.91211	4.30619	2.4706
chr9	66872712	66874471	Cortex_P350.atac_peak_146362	36	.	3.27883	5.57194	3.67086
chr9	66881886	66882178	Cortex_P350.atac_peak_146363	37	.	3.07772	5.76144	3.78488
chr9	66883287	66884668	Cortex_P350.atac_peak_146364	32	.	2.84318	5.14898	3.2623
chr9	66890495	66891037	Cortex_P350.atac_peak_146365	89	.	4.48189	11.2994	8.96031
chr9	66904102	66904365	Cortex_P350.atac_peak_146366	19	.	2.93161	3.71814	1.94531
chr9	66916466	66917184	Cortex_P350.atac_peak_146367	20	.	2.79536	3.8422	2.09527
chr9	66924524	66924980	Cortex_P350.atac_peak_146368	34	.	3.29167	5.41231	3.45475
chr9	66926238	66926523	Cortex_P350.atac_peak_146369	30	.	3.0846	4.89776	3.00163
chr9	66933107	66933435	Cortex_P350.atac_peak_146370	71	.	4.39459	9.34627	7.12128
chr9	66935414	66935759	Cortex_P350.atac_peak_146371	22	.	2.86703	4.05213	2.25262
chr9	66943666	66944514	Cortex_P350.atac_peak_146372	176	.	5.26007	20.2492	17.6867
chr9	66954211	66954463	Cortex_P350.atac_peak_146373	38	.	3.12333	5.88653	3.89247
chr9	66955359	66955875	Cortex_P350.atac_peak_146374	103	.	4.5267	12.673	10.3948
chr9	66961571	66963114	Cortex_P350.atac_peak_146375	29	.	2.98819	4.77599	2.92728
chr9	66971137	66971437	Cortex_P350.atac_peak_146376	44	.	3.55566	6.49312	4.45137
chr9	66975565	66977011	Cortex_P350.atac_peak_146377	60	.	3.89043	8.19992	6.05683
chr9	66991583	66991817	Cortex_P350.atac_peak_146378	57	.	4.50685	7.86291	5.71054
chr9	67003995	67005309	Cortex_P350.atac_peak_146379	60	.	4.23674	8.1919	6.046
chr9	67017950	67018502	Cortex_P350.atac_peak_146380	27	.	3.16156	4.59415	2.71953
chr9	67023229	67023962	Cortex_P350.atac_peak_146381	23	.	2.55817	4.20818	2.38713
chr9	67027869	67029003	Cortex_P350.atac_peak_146382	15	.	2.3128	3.19875	1.52893
chr9	67034288	67035793	Cortex_P350.atac_peak_146383	69	.	3.98309	9.10323	6.9998
chr9	67042434	67044074	Cortex_P350.atac_peak_146384	79	.	3.66207	10.0532	7.91122
chr9	67046762	67046962	Cortex_P350.atac_peak_146385	34	.	2.5759	5.43686	3.46529
chr9	67047966	67049756	Cortex_P350.atac_peak_146386	58	.	3.28194	7.92603	5.84901
chr9	67065817	67066151	Cortex_P350.atac_peak_146387	157	.	6.23944	18.3617	15.7984
chr9	67083566	67083852	Cortex_P350.atac_peak_146388	45	.	3.84901	6.54387	4.50723
chr9	67091460	67092123	Cortex_P350.atac_peak_146389	20	.	2.82368	3.82512	2.04913
chr9	67097801	67098189	Cortex_P350.atac_peak_146390	68	.	4.21778	8.97888	6.80016
chr9	67106986	67110240	Cortex_P350.atac_peak_146391	22	.	2.46286	3.99294	2.23013
chr9	67117347	67117813	Cortex_P350.atac_peak_146392	84	.	3.95809	10.7293	8.4648
chr9	67122266	67124365	Cortex_P350.atac_peak_146393	67	.	3.26099	8.79084	6.70347
chr9	67133067	67133356	Cortex_P350.atac_peak_146394	28	.	2.70869	4.6927	2.81639
chr9	67141007	67141335	Cortex_P350.atac_peak_146395	163	.	5.40471	18.9319	16.3303
chr9	67145745	67146038	Cortex_P350.atac_peak_146396	14	.	2.22705	3.08022	1.43976
chr9	67155825	67157777	Cortex_P350.atac_peak_146397	42	.	2.99048	6.20617	4.21511
chr9	67164937	67165208	Cortex_P350.atac_peak_146398	44	.	3.41022	6.42564	4.41163
chr9	67168273	67168636	Cortex_P350.atac_peak_146399	29	.	2.94289	4.81896	2.93006
chr9	67179644	67180017	Cortex_P350.atac_peak_146400	11	.	2.35503	2.72679	1.15373
chr9	67188376	67188862	Cortex_P350.atac_peak_146401	88	.	4.19452	11.1053	8.81619
chr9	67189774	67190030	Cortex_P350.atac_peak_146402	43	.	3.10132	6.31603	4.30302
chr9	67193110	67193986	Cortex_P350.atac_peak_146403	59	.	3.52241	8.04154	5.93292
chr9	67195561	67195778	Cortex_P350.atac_peak_146404	39	.	3.19464	5.92885	3.9197
chr9	67199804	67200031	Cortex_P350.atac_peak_146405	23	.	2.50826	4.16002	2.34492
chr9	67201468	67201863	Cortex_P350.atac_peak_146406	54	.	3.33432	7.56128	5.46392
chr9	67204309	67204543	Cortex_P350.atac_peak_146407	22	.	2.39559	3.99784	2.21084
chr9	67208483	67208690	Cortex_P350.atac_peak_146408	26	.	2.56038	4.5052	2.64137
chr9	67210894	67211969	Cortex_P350.atac_peak_146409	40	.	3.03029	6.02099	4.05776
chr9	67219274	67220372	Cortex_P350.atac_peak_146410	18	.	2.69762	3.62529	1.89073
chr9	67225966	67226317	Cortex_P350.atac_peak_146411	19	.	2.47424	3.74186	1.97958
chr9	67228431	67229060	Cortex_P350.atac_peak_146412	108	.	4.34536	13.1726	10.8015
chr9	67231242	67231491	Cortex_P350.atac_peak_146413	43	.	3.06906	6.36333	4.32664
chr9	67236759	67237108	Cortex_P350.atac_peak_146414	124	.	5.24772	14.8768	12.4074
chr9	67260823	67261560	Cortex_P350.atac_peak_146415	252	.	7.12238	28.0951	25.2272
chr9	67267504	67269374	Cortex_P350.atac_peak_146416	134	.	4.5945	15.8049	13.4934
chr9	67281114	67281674	Cortex_P350.atac_peak_146417	14	.	2.64288	3.07783	1.417
chr9	67289662	67289875	Cortex_P350.atac_peak_146418	49	.	3.44048	7.02359	4.91764
chr9	67293494	67294432	Cortex_P350.atac_peak_146419	21	.	2.54997	3.87279	2.12353
chr9	67298211	67298741	Cortex_P350.atac_peak_146420	14	.	2.43364	3.04927	1.41215
chr9	67308398	67308927	Cortex_P350.atac_peak_146421	48	.	4.06024	6.92958	4.89105
chr9	67314342	67316087	Cortex_P350.atac_peak_146422	60	.	3.35165	8.14271	6.03562
chr9	67323192	67323392	Cortex_P350.atac_peak_146423	14	.	2.33387	3.12723	1.47397
chr9	67324657	67324857	Cortex_P350.atac_peak_146424	17	.	2.48789	3.52013	1.79885
chr9	67326342	67327170	Cortex_P350.atac_peak_146425	13	.	2.30979	3.01338	1.39702
chr9	67329909	67330196	Cortex_P350.atac_peak_146426	26	.	2.90323	4.49002	2.64067
chr9	67335261	67335920	Cortex_P350.atac_peak_146427	60	.	3.7662	8.11482	6.07314
chr9	67357145	67358822	Cortex_P350.atac_peak_146428	14	.	2.34557	3.0439	1.41048
chr9	67365160	67365418	Cortex_P350.atac_peak_146429	39	.	3.08731	5.97114	3.97225
chr9	67369935	67370135	Cortex_P350.atac_peak_146430	20	.	2.53433	3.87025	2.09261
chr9	67371820	67372629	Cortex_P350.atac_peak_146431	24	.	2.72529	4.2512	2.4176
chr9	67375224	67375440	Cortex_P350.atac_peak_146432	18	.	2.54896	3.55678	1.82004
chr9	67378739	67378976	Cortex_P350.atac_peak_146433	38	.	3.37332	5.87257	3.86886
chr9	67380730	67381586	Cortex_P350.atac_peak_146434	13	.	2.44448	2.9689	1.33882
chr9	67402193	67404180	Cortex_P350.atac_peak_146435	41	.	3.14366	6.1659	4.19783
chr9	67410058	67410508	Cortex_P350.atac_peak_146436	24	.	3.06826	4.29739	2.45974
chr9	67417207	67417486	Cortex_P350.atac_peak_146437	20	.	2.80949	3.77554	2.01421
chr9	67419118	67419352	Cortex_P350.atac_peak_146438	26	.	3.04356	4.51419	2.65345
chr9	67420996	67421197	Cortex_P350.atac_peak_146439	34	.	3.27802	5.42744	3.46027
chr9	67425264	67425861	Cortex_P350.atac_peak_146440	13	.	2.4982	2.98482	1.37182
chr9	67441151	67441457	Cortex_P350.atac_peak_146441	58	.	4.33588	7.95116	5.82967
chr9	67444501	67444952	Cortex_P350.atac_peak_146442	26	.	3.03379	4.5369	2.69581
chr9	67448424	67448961	Cortex_P350.atac_peak_146443	42	.	3.81286	6.21335	4.22038
chr9	67476029	67476231	Cortex_P350.atac_peak_146444	46	.	3.58826	6.75149	4.68014
chr9	67478350	67478595	Cortex_P350.atac_peak_146445	35	.	3.29227	5.5082	3.55873
chr9	67497896	67498170	Cortex_P350.atac_peak_146446	89	.	5.29138	11.2423	8.90601
chr9	67510763	67511020	Cortex_P350.atac_peak_146447	118	.	6.50222	14.3309	11.8538
chr9	67517174	67517514	Cortex_P350.atac_peak_146448	16	.	2.76318	3.3602	1.67434
chr9	67532719	67533229	Cortex_P350.atac_peak_146449	15	.	2.37099	3.22936	1.55393
chr9	67535234	67535674	Cortex_P350.atac_peak_146450	39	.	3.10695	5.94723	3.99699
chr9	67537209	67537457	Cortex_P350.atac_peak_146451	36	.	3.04015	5.62256	3.68523
chr9	67539122	67539332	Cortex_P350.atac_peak_146452	37	.	3.15567	5.68284	3.70289
chr9	67557833	67558109	Cortex_P350.atac_peak_146453	112	.	5.01826	13.6717	11.239
chr9	67567256	67568011	Cortex_P350.atac_peak_146454	32	.	3.26104	5.16185	3.23147
chr9	67573610	67574617	Cortex_P350.atac_peak_146455	13	.	2.47295	2.98586	1.35672
chr9	67587782	67588243	Cortex_P350.atac_peak_146456	31	.	3.09401	5.09563	3.19686
chr9	67589422	67589760	Cortex_P350.atac_peak_146457	46	.	3.65722	6.7151	4.67847
chr9	67597784	67598423	Cortex_P350.atac_peak_146458	44	.	3.60476	6.44451	4.40672
chr9	67609155	67609448	Cortex_P350.atac_peak_146459	10	.	2.37499	2.62462	1.07227
chr9	67615938	67616340	Cortex_P350.atac_peak_146460	28	.	3.27618	4.74758	2.88241
chr9	67630440	67630732	Cortex_P350.atac_peak_146461	39	.	3.85039	6.00367	3.98251
chr9	67641319	67641530	Cortex_P350.atac_peak_146462	27	.	3.28197	4.61669	2.74496
chr9	67645896	67646863	Cortex_P350.atac_peak_146463	32	.	3.12376	5.11817	3.20732
chr9	67650261	67651090	Cortex_P350.atac_peak_146464	12	.	2.33016	2.87559	1.26444
chr9	67652757	67653046	Cortex_P350.atac_peak_146465	14	.	2.47699	3.08046	1.44256
chr9	67660664	67661636	Cortex_P350.atac_peak_146466	15	.	2.74374	3.29873	1.5999
chr9	67679111	67680327	Cortex_P350.atac_peak_146467	85	.	3.73332	10.7626	8.54945
chr9	67681675	67682156	Cortex_P350.atac_peak_146468	216	.	5.80836	24.3578	21.6239
chr9	67692850	67693253	Cortex_P350.atac_peak_146469	32	.	3.47888	5.13116	3.22305
chr9	67698512	67699146	Cortex_P350.atac_peak_146470	92	.	4.84117	11.577	9.24345
chr9	67706286	67707987	Cortex_P350.atac_peak_146471	53	.	3.87227	7.36976	5.3726
chr9	67734086	67734363	Cortex_P350.atac_peak_146472	54	.	4.29044	7.5529	5.42864
chr9	67758388	67759356	Cortex_P350.atac_peak_146473	24	.	3.18927	4.3343	2.48532
chr9	67776431	67776828	Cortex_P350.atac_peak_146474	16	.	2.64254	3.35794	1.65851
chr9	67781175	67781684	Cortex_P350.atac_peak_146475	117	.	5.90821	14.0827	11.7027
chr9	67837324	67837688	Cortex_P350.atac_peak_146476	13	.	2.61468	3.01256	1.35175
chr9	67860920	67861197	Cortex_P350.atac_peak_146477	61	.	4.64308	8.31104	6.13768
chr9	67869818	67870151	Cortex_P350.atac_peak_146478	62	.	4.5337	8.357	6.20594
chr9	67900961	67901930	Cortex_P350.atac_peak_146479	26	.	3.10642	4.47691	2.62997
chr9	67927013	67927752	Cortex_P350.atac_peak_146480	17	.	2.81167	3.44397	1.7133
chr9	67933181	67934018	Cortex_P350.atac_peak_146481	37	.	3.54912	5.70204	3.75005
chr9	67976392	67976717	Cortex_P350.atac_peak_146482	190	.	7.92932	21.7606	19.0621
chr9	68010554	68010843	Cortex_P350.atac_peak_146483	68	.	4.89361	9.04268	6.82036
chr9	68025209	68026512	Cortex_P350.atac_peak_146484	48	.	3.95959	6.94379	4.88452
chr9	68053482	68053697	Cortex_P350.atac_peak_146485	27	.	3.30201	4.59849	2.71397
chr9	68067036	68067340	Cortex_P350.atac_peak_146486	64	.	4.41297	8.59398	6.4357
chr9	68071321	68071821	Cortex_P350.atac_peak_146487	32	.	3.37166	5.15817	3.24375
chr9	68109731	68110039	Cortex_P350.atac_peak_146488	30	.	3.38957	4.9295	3.02977
chr9	68123989	68124235	Cortex_P350.atac_peak_146489	36	.	3.70354	5.63694	3.65589
chr9	68136225	68137298	Cortex_P350.atac_peak_146490	304	.	6.54426	33.2366	30.4298
chr9	68157300	68158102	Cortex_P350.atac_peak_146491	14	.	2.66003	3.10993	1.43154
chr9	68196530	68196794	Cortex_P350.atac_peak_146492	64	.	4.59463	8.62578	6.45268
chr9	68200159	68200877	Cortex_P350.atac_peak_146493	14	.	2.57135	3.12583	1.46705
chr9	68244554	68245883	Cortex_P350.atac_peak_146494	49	.	4.17923	7.01115	4.93659
chr9	68252803	68254278	Cortex_P350.atac_peak_146495	126	.	4.58842	14.8998	12.6044
chr9	68264170	68264970	Cortex_P350.atac_peak_146496	18	.	2.80164	3.57253	1.85169
chr9	68275897	68276791	Cortex_P350.atac_peak_146497	15	.	2.69353	3.27329	1.59867
chr9	68285658	68286897	Cortex_P350.atac_peak_146498	14	.	2.65217	3.1151	1.45473
chr9	68292583	68294033	Cortex_P350.atac_peak_146499	29	.	3.12164	4.75465	2.91674
chr9	68323813	68324106	Cortex_P350.atac_peak_146500	42	.	3.92108	6.30669	4.28691
chr9	68342188	68342488	Cortex_P350.atac_peak_146501	33	.	3.57194	5.30311	3.35841
chr9	68354542	68354760	Cortex_P350.atac_peak_146502	27	.	3.35298	4.69411	2.78679
chr9	68363026	68363793	Cortex_P350.atac_peak_146503	35	.	3.66127	5.53728	3.56754
chr9	68380673	68383499	Cortex_P350.atac_peak_146504	32	.	3.36779	5.13951	3.25477
chr9	68394264	68395695	Cortex_P350.atac_peak_146505	30	.	3.17114	4.89299	3.021
chr9	68423813	68424043	Cortex_P350.atac_peak_146506	36	.	3.68813	5.57592	3.60142
chr9	68426220	68426825	Cortex_P350.atac_peak_146507	24	.	3.1325	4.23711	2.41596
chr9	68435906	68436126	Cortex_P350.atac_peak_146508	32	.	3.52835	5.15593	3.21048
chr9	68453291	68453700	Cortex_P350.atac_peak_146509	22	.	3.06444	4.02492	2.20938
chr9	68457282	68457794	Cortex_P350.atac_peak_146510	39	.	3.82074	5.98673	3.98553
chr9	68471846	68472138	Cortex_P350.atac_peak_146511	34	.	3.63747	5.4462	3.47455
chr9	68487647	68487859	Cortex_P350.atac_peak_146512	49	.	3.71752	7.02684	4.94157
chr9	68491773	68492102	Cortex_P350.atac_peak_146513	30	.	2.98475	4.95925	3.05998
chr9	68493839	68495766	Cortex_P350.atac_peak_146514	20	.	2.67043	3.79653	2.03546
chr9	68500566	68500883	Cortex_P350.atac_peak_146515	17	.	2.61714	3.48077	1.77493
chr9	68503198	68503544	Cortex_P350.atac_peak_146516	14	.	2.39156	3.0933	1.45462
chr9	68508570	68509473	Cortex_P350.atac_peak_146517	127	.	4.7095	15.0619	12.7466
chr9	68528811	68529664	Cortex_P350.atac_peak_146518	44	.	4.00571	6.52046	4.48705
chr9	68544142	68544639	Cortex_P350.atac_peak_146519	13	.	2.61468	3.01256	1.35175
chr9	68561704	68562281	Cortex_P350.atac_peak_146520	13	.	2.58684	2.97104	1.35833
chr9	68570091	68570685	Cortex_P350.atac_peak_146521	72	.	4.72158	9.44737	7.23755
chr9	68583241	68584193	Cortex_P350.atac_peak_146522	20	.	2.9589	3.79383	2.01714
chr9	68595603	68596273	Cortex_P350.atac_peak_146523	13	.	2.6181	3.0199	1.35777
chr9	68612601	68614073	Cortex_P350.atac_peak_146524	70	.	4.11907	9.14419	7.06534
chr9	68618544	68618755	Cortex_P350.atac_peak_146525	13	.	2.54536	3.0068	1.36701
chr9	68625899	68626764	Cortex_P350.atac_peak_146526	13	.	2.58482	3.01865	1.39791
chr9	68630184	68631077	Cortex_P350.atac_peak_146527	16	.	2.76623	3.35961	1.66017
chr9	68640465	68640943	Cortex_P350.atac_peak_146528	29	.	3.37029	4.80247	2.90976
chr9	68647081	68647856	Cortex_P350.atac_peak_146529	16	.	2.68555	3.28547	1.60741
chr9	68651480	68652725	Cortex_P350.atac_peak_146530	18	.	2.87594	3.62341	1.87662
chr9	68675282	68675824	Cortex_P350.atac_peak_146531	15	.	2.66526	3.16761	1.51659
chr9	68682693	68683127	Cortex_P350.atac_peak_146532	15	.	2.68599	3.23024	1.56548
chr9	68702549	68703343	Cortex_P350.atac_peak_146533	17	.	2.82515	3.4776	1.74117
chr9	68709752	68711473	Cortex_P350.atac_peak_146534	25	.	2.99451	4.38172	2.58698
chr9	68725387	68725724	Cortex_P350.atac_peak_146535	27	.	3.1235	4.59162	2.72277
chr9	68742065	68742623	Cortex_P350.atac_peak_146536	22	.	3.07062	4.04922	2.23635
chr9	68746926	68747480	Cortex_P350.atac_peak_146537	44	.	3.6784	6.45135	4.44672
chr9	68750939	68752187	Cortex_P350.atac_peak_146538	26	.	3.10323	4.46297	2.63525
chr9	68767799	68768012	Cortex_P350.atac_peak_146539	16	.	2.80123	3.42119	1.69173
chr9	68779448	68780385	Cortex_P350.atac_peak_146540	17	.	2.8145	3.45313	1.71985
chr9	68785427	68785665	Cortex_P350.atac_peak_146541	44	.	4.04791	6.54231	4.47795
chr9	68825676	68825924	Cortex_P350.atac_peak_146542	44	.	3.67755	6.48296	4.43856
chr9	68829021	68829221	Cortex_P350.atac_peak_146543	34	.	3.35448	5.39429	3.43998
chr9	68830647	68831198	Cortex_P350.atac_peak_146544	16	.	2.71448	3.30927	1.63239
chr9	68961411	68961756	Cortex_P350.atac_peak_146545	112	.	6.25334	13.6987	11.281
chr9	68982941	68984042	Cortex_P350.atac_peak_146546	77	.	4.64282	10.0205	7.72798
chr9	69010136	69010878	Cortex_P350.atac_peak_146547	27	.	3.19325	4.56713	2.72465
chr9	69014973	69015610	Cortex_P350.atac_peak_146548	18	.	2.88557	3.60557	1.84489
chr9	69036042	69036249	Cortex_P350.atac_peak_146549	58	.	4.58095	7.9907	5.80901
chr9	69097660	69097860	Cortex_P350.atac_peak_146550	16	.	2.75579	3.3223	1.60985
chr9	69102106	69103067	Cortex_P350.atac_peak_146551	22	.	3.01954	4.06919	2.27726
chr9	69153085	69153587	Cortex_P350.atac_peak_146552	13	.	2.61468	3.01256	1.35175
chr9	69293609	69294032	Cortex_P350.atac_peak_146553	16	.	2.80404	3.42418	1.69214
chr9	69335072	69335743	Cortex_P350.atac_peak_146554	21	.	2.94904	3.88017	2.10948
chr9	69362446	69362727	Cortex_P350.atac_peak_146555	99	.	5.88303	12.2829	9.90383
chr9	69377025	69377294	Cortex_P350.atac_peak_146556	27	.	3.3338	4.67817	2.78584
chr9	69411050	69411383	Cortex_P350.atac_peak_146557	16	.	2.77205	3.35439	1.63435
chr9	69465226	69465560	Cortex_P350.atac_peak_146558	14	.	2.68616	3.16604	1.47751
chr9	69492991	69493538	Cortex_P350.atac_peak_146559	28	.	3.36021	4.74721	2.84897
chr9	69549236	69549944	Cortex_P350.atac_peak_146560	15	.	2.66516	3.22811	1.55781
chr9	69573188	69573663	Cortex_P350.atac_peak_146561	19	.	2.95215	3.7668	1.98807
chr9	69634828	69635223	Cortex_P350.atac_peak_146562	14	.	2.6972	3.19183	1.49998
chr9	69649881	69650507	Cortex_P350.atac_peak_146563	18	.	2.88526	3.61035	1.85186
chr9	69718124	69718324	Cortex_P350.atac_peak_146564	22	.	3.08823	4.07875	2.25464
chr9	69727679	69727883	Cortex_P350.atac_peak_146565	24	.	3.17549	4.28	2.42788
chr9	69756963	69757507	Cortex_P350.atac_peak_146566	69	.	4.69185	9.09274	6.96052
chr9	69810616	69811791	Cortex_P350.atac_peak_146567	32	.	3.51529	5.16824	3.23624
chr9	69847358	69847975	Cortex_P350.atac_peak_146568	19	.	2.88789	3.69478	1.94731
chr9	69852154	69853062	Cortex_P350.atac_peak_146569	33	.	3.50228	5.22947	3.30069
chr9	69913691	69914484	Cortex_P350.atac_peak_146570	13	.	2.61468	3.01256	1.35175
chr9	69930974	69931216	Cortex_P350.atac_peak_146571	50	.	4.27617	7.18206	5.07193
chr9	69996791	69997662	Cortex_P350.atac_peak_146572	14	.	2.57476	3.0554	1.4109
chr9	70028016	70028216	Cortex_P350.atac_peak_146573	19	.	2.69462	3.67796	1.93003
chr9	70030794	70031403	Cortex_P350.atac_peak_146574	66	.	4.32268	8.85342	6.69952
chr9	70062333	70063027	Cortex_P350.atac_peak_146575	20	.	2.97763	3.81582	2.02468
chr9	70094495	70095021	Cortex_P350.atac_peak_146576	21	.	3.06028	4.0138	2.19917
chr9	70113388	70113591	Cortex_P350.atac_peak_146577	20	.	2.99485	3.85918	2.06418
chr9	70136754	70137505	Cortex_P350.atac_peak_146578	28	.	3.31575	4.67679	2.80055
chr9	70144811	70145480	Cortex_P350.atac_peak_146579	16	.	2.79595	3.40581	1.67655
chr9	70167884	70168146	Cortex_P350.atac_peak_146580	28	.	3.36981	4.78918	2.89369
chr9	70190252	70191614	Cortex_P350.atac_peak_146581	13	.	2.59413	3.00877	1.37643
chr9	70211954	70212393	Cortex_P350.atac_peak_146582	16	.	2.79844	3.40714	1.67506
chr9	70216798	70217261	Cortex_P350.atac_peak_146583	13	.	2.5851	2.965	1.34765
chr9	70266188	70266490	Cortex_P350.atac_peak_146584	13	.	2.57054	2.99966	1.37746
chr9	70276765	70277039	Cortex_P350.atac_peak_146585	61	.	4.66317	8.37139	6.18999
chr9	70284294	70284912	Cortex_P350.atac_peak_146586	223	.	7.36332	25.1466	22.3515
chr9	70334803	70336135	Cortex_P350.atac_peak_146587	67	.	4.18381	8.98588	6.79587
chr9	70373328	70374833	Cortex_P350.atac_peak_146588	70	.	4.13773	9.16475	7.0137
chr9	70379719	70380039	Cortex_P350.atac_peak_146589	95	.	5.77772	11.937	9.57355
chr9	70426132	70426898	Cortex_P350.atac_peak_146590	13	.	2.6337	3.0534	1.38522
chr9	70438921	70439752	Cortex_P350.atac_peak_146591	70	.	4.90729	9.30039	7.09283
chr9	70461864	70462885	Cortex_P350.atac_peak_146592	165	.	6.7161	19.039	16.5943
chr9	70499570	70500448	Cortex_P350.atac_peak_146593	294	.	7.38274	32.2739	29.4171
chr9	70506507	70507271	Cortex_P350.atac_peak_146594	32	.	3.40439	5.15997	3.22615
chr9	70591717	70592598	Cortex_P350.atac_peak_146595	26	.	3.29877	4.57518	2.68755
chr9	70677090	70679621	Cortex_P350.atac_peak_146596	59	.	3.68011	8.0141	5.94195
chr9	70686763	70687096	Cortex_P350.atac_peak_146597	35	.	3.69388	5.58394	3.59661
chr9	70695835	70696367	Cortex_P350.atac_peak_146598	55	.	4.36024	7.64282	5.54491
chr9	70699003	70700009	Cortex_P350.atac_peak_146599	10	.	2.38955	2.64814	1.09219
chr9	70712860	70713152	Cortex_P350.atac_peak_146600	104	.	5.3869	12.861	10.4606
chr9	70755418	70756142	Cortex_P350.atac_peak_146601	23	.	3.12475	4.1844	2.35555
chr9	70762123	70762396	Cortex_P350.atac_peak_146602	53	.	4.33652	7.43176	5.3238
chr9	70772519	70772719	Cortex_P350.atac_peak_146603	30	.	3.47172	5.02466	3.09554
chr9	70797771	70799564	Cortex_P350.atac_peak_146604	29	.	3.10862	4.8167	2.94641
chr9	70809463	70810455	Cortex_P350.atac_peak_146605	16	.	2.75937	3.32448	1.60812
chr9	70828095	70828309	Cortex_P350.atac_peak_146606	23	.	3.15228	4.23354	2.39171
chr9	70830957	70831455	Cortex_P350.atac_peak_146607	25	.	3.17555	4.34546	2.51387
chr9	70845857	70846283	Cortex_P350.atac_peak_146608	13	.	2.54215	2.9054	1.30976
chr9	70871465	70871837	Cortex_P350.atac_peak_146609	105	.	5.53662	12.9032	10.5343
chr9	70874042	70874479	Cortex_P350.atac_peak_146610	24	.	3.08488	4.25921	2.43865
chr9	70913118	70913913	Cortex_P350.atac_peak_146611	22	.	2.99545	4.10087	2.28339
chr9	70920242	70920689	Cortex_P350.atac_peak_146612	181	.	7.15218	20.7738	18.1516
chr9	70929969	70930191	Cortex_P350.atac_peak_146613	38	.	3.82256	5.91235	3.89376
chr9	70949608	70950455	Cortex_P350.atac_peak_146614	12	.	2.42782	2.796	1.21851
chr9	70953622	70954259	Cortex_P350.atac_peak_146615	37	.	3.62566	5.7387	3.75089
chr9	70968888	70969282	Cortex_P350.atac_peak_146616	17	.	2.85027	3.52557	1.77667
chr9	70976821	70977100	Cortex_P350.atac_peak_146617	15	.	2.73056	3.26249	1.55724
chr9	70999742	71000422	Cortex_P350.atac_peak_146618	16	.	2.79587	3.40584	1.67669
chr9	71010709	71011476	Cortex_P350.atac_peak_146619	22	.	3.09448	4.09036	2.26374
chr9	71030491	71031107	Cortex_P350.atac_peak_146620	13	.	2.5504	2.90907	1.30955
chr9	71040051	71041266	Cortex_P350.atac_peak_146621	20	.	2.87791	3.82863	2.06765
chr9	71070506	71071214	Cortex_P350.atac_peak_146622	14	.	2.64954	3.08742	1.41309
chr9	71097084	71098179	Cortex_P350.atac_peak_146623	65	.	4.11491	8.63275	6.50803
chr9	71108191	71108721	Cortex_P350.atac_peak_146624	25	.	3.1801	4.43048	2.59121
chr9	71113563	71114766	Cortex_P350.atac_peak_146625	206	.	5.99713	23.2464	20.6033
chr9	71116077	71116460	Cortex_P350.atac_peak_146626	82	.	4.07943	10.5256	8.23653
chr9	71124796	71125004	Cortex_P350.atac_peak_146627	26	.	3.12149	4.49063	2.6245
chr9	71129805	71130842	Cortex_P350.atac_peak_146628	81	.	4.12989	10.4027	8.16571
chr9	71132887	71133180	Cortex_P350.atac_peak_146629	45	.	3.39456	6.57604	4.5344
chr9	71135429	71135689	Cortex_P350.atac_peak_146630	24	.	2.83576	4.21237	2.41167
chr9	71172349	71172679	Cortex_P350.atac_peak_146631	22	.	3.06615	4.01976	2.20009
chr9	71178009	71178774	Cortex_P350.atac_peak_146632	80	.	4.32929	10.1547	8.01155
chr9	71183558	71183760	Cortex_P350.atac_peak_146633	33	.	3.38362	5.30866	3.36283
chr9	71186273	71187206	Cortex_P350.atac_peak_146634	22	.	3.09385	4.09586	2.27127
chr9	71207529	71208259	Cortex_P350.atac_peak_146635	26	.	3.19652	4.55711	2.68892
chr9	71219529	71220607	Cortex_P350.atac_peak_146636	24	.	3.09815	4.29074	2.48054
chr9	71223368	71223610	Cortex_P350.atac_peak_146637	69	.	4.85073	9.14446	6.9098
chr9	71230645	71231288	Cortex_P350.atac_peak_146638	38	.	3.76017	5.86437	3.8722
chr9	71235941	71236164	Cortex_P350.atac_peak_146639	28	.	3.14461	4.6729	2.8017
chr9	71253478	71253840	Cortex_P350.atac_peak_146640	14	.	2.62656	3.08106	1.44861
chr9	71254756	71255920	Cortex_P350.atac_peak_146641	12	.	2.50633	2.83784	1.25393
chr9	71266749	71267675	Cortex_P350.atac_peak_146642	25	.	3.20003	4.36987	2.52119
chr9	71284180	71284420	Cortex_P350.atac_peak_146643	44	.	3.66525	6.51362	4.46723
chr9	71285693	71285925	Cortex_P350.atac_peak_146644	46	.	3.72193	6.72036	4.65313
chr9	71299452	71299808	Cortex_P350.atac_peak_146645	42	.	3.92529	6.25899	4.2321
chr9	71311949	71312670	Cortex_P350.atac_peak_146646	77	.	4.14741	10.0363	7.78756
chr9	71320794	71321193	Cortex_P350.atac_peak_146647	13	.	2.41928	2.95487	1.3522
chr9	71324889	71325596	Cortex_P350.atac_peak_146648	14	.	2.57937	3.12262	1.45324
chr9	71330848	71331048	Cortex_P350.atac_peak_146649	31	.	3.50222	5.08637	3.14592
chr9	71332349	71332549	Cortex_P350.atac_peak_146650	38	.	3.78257	5.81925	3.81361
chr9	71340052	71340302	Cortex_P350.atac_peak_146651	45	.	4.05566	6.61283	4.55841
chr9	71349422	71350826	Cortex_P350.atac_peak_146652	150	.	4.22694	17.4273	15.0147
chr9	71413772	71413972	Cortex_P350.atac_peak_146653	40	.	3.87959	6.06196	4.03357
chr9	71461445	71461654	Cortex_P350.atac_peak_146654	50	.	3.9348	7.15945	5.05116
chr9	71464129	71464445	Cortex_P350.atac_peak_146655	58	.	3.99897	8.03707	5.89804
chr9	71491126	71491771	Cortex_P350.atac_peak_146656	14	.	2.6155	3.07675	1.44099
chr9	71498299	71498620	Cortex_P350.atac_peak_146657	16	.	2.78898	3.40369	1.69552
chr9	71505598	71505884	Cortex_P350.atac_peak_146658	68	.	4.49136	9.04508	6.84543
chr9	71507688	71508610	Cortex_P350.atac_peak_146659	12	.	2.45524	2.88792	1.29511
chr9	71524148	71524404	Cortex_P350.atac_peak_146660	20	.	2.98115	3.83182	2.04293
chr9	71535211	71535482	Cortex_P350.atac_peak_146661	19	.	2.92869	3.69669	1.91862
chr9	71563923	71565709	Cortex_P350.atac_peak_146662	20	.	2.93499	3.75888	2.0061
chr9	71571028	71571228	Cortex_P350.atac_peak_146663	22	.	3.06928	4.03191	2.21355
chr9	71589727	71591770	Cortex_P350.atac_peak_146664	43	.	3.40485	6.37043	4.3567
chr9	71601230	71604020	Cortex_P350.atac_peak_146665	15	.	2.60928	3.2387	1.5641
chr9	71635238	71635642	Cortex_P350.atac_peak_146666	13	.	2.61468	3.01256	1.35175
chr9	71660087	71661192	Cortex_P350.atac_peak_146667	23	.	3.04288	4.12171	2.31106
chr9	71672224	71673188	Cortex_P350.atac_peak_146668	11	.	2.45088	2.76356	1.18608
chr9	71674229	71674526	Cortex_P350.atac_peak_146669	55	.	4.30969	7.66944	5.5506
chr9	71679424	71679701	Cortex_P350.atac_peak_146670	25	.	3.22964	4.40933	2.54139
chr9	71698646	71700307	Cortex_P350.atac_peak_146671	23	.	2.90682	4.14992	2.34155
chr9	71715578	71718372	Cortex_P350.atac_peak_146672	28	.	2.89991	4.75756	2.88549
chr9	71720262	71720525	Cortex_P350.atac_peak_146673	54	.	3.76413	7.53335	5.42278
chr9	71808628	71809056	Cortex_P350.atac_peak_146674	20	.	2.99447	3.87593	2.08679
chr9	71850628	71850836	Cortex_P350.atac_peak_146675	48	.	3.80367	6.99476	4.88639
chr9	71853667	71854190	Cortex_P350.atac_peak_146676	239	.	7.98868	26.7634	23.9429
chr9	71894867	71896522	Cortex_P350.atac_peak_146677	90	.	4.28308	11.3534	9.0796
chr9	71901323	71902329	Cortex_P350.atac_peak_146678	22	.	3.06815	4.04708	2.23997
chr9	71989888	71990674	Cortex_P350.atac_peak_146679	21	.	3.01185	3.90978	2.1139
chr9	72024654	72024854	Cortex_P350.atac_peak_146680	34	.	3.65765	5.46773	3.48468
chr9	72050893	72051295	Cortex_P350.atac_peak_146681	14	.	2.53277	3.08384	1.44864
chr9	72053253	72053468	Cortex_P350.atac_peak_146682	20	.	2.79335	3.77307	2.01152
chr9	72078094	72080388	Cortex_P350.atac_peak_146683	145	.	4.18635	16.8863	14.5201
chr9	72124339	72124821	Cortex_P350.atac_peak_146684	97	.	5.71517	12.0483	9.72733
chr9	72137467	72137667	Cortex_P350.atac_peak_146685	15	.	2.73152	3.26344	1.55732
chr9	72166440	72166700	Cortex_P350.atac_peak_146686	34	.	3.6481	5.47155	3.49851
chr9	72184207	72185859	Cortex_P350.atac_peak_146687	138	.	4.79177	16.2655	13.82
chr9	72246497	72247474	Cortex_P350.atac_peak_146688	22	.	3.09597	4.10754	2.28566
chr9	72289739	72290450	Cortex_P350.atac_peak_146689	65	.	4.65765	8.70757	6.57769
chr9	72298702	72299310	Cortex_P350.atac_peak_146690	18	.	2.8982	3.63011	1.86336
chr9	72331094	72331786	Cortex_P350.atac_peak_146691	28	.	3.29745	4.6725	2.81457
chr9	72345955	72346242	Cortex_P350.atac_peak_146692	36	.	3.65049	5.56737	3.61306
chr9	72360047	72360823	Cortex_P350.atac_peak_146693	372	.	8.26541	40.3103	37.2549
chr9	72410768	72411311	Cortex_P350.atac_peak_146694	13	.	2.62194	3.02815	1.36453
chr9	72427321	72427531	Cortex_P350.atac_peak_146695	32	.	3.54988	5.20443	3.2522
chr9	72444034	72444970	Cortex_P350.atac_peak_146696	280	.	6.86038	30.9497	28.0253
chr9	72503022	72504038	Cortex_P350.atac_peak_146697	125	.	5.08839	15.0142	12.5937
chr9	72514551	72516001	Cortex_P350.atac_peak_146698	65	.	4.58704	8.73368	6.56632
chr9	72520640	72521167	Cortex_P350.atac_peak_146699	76	.	4.37336	9.82935	7.63354
chr9	72522773	72522979	Cortex_P350.atac_peak_146700	24	.	2.87702	4.2803	2.44925
chr9	72529755	72530036	Cortex_P350.atac_peak_146701	106	.	5.8009	13.0491	10.6355
chr9	72549619	72550012	Cortex_P350.atac_peak_146702	111	.	5.98861	13.5691	11.1306
chr9	72551878	72552086	Cortex_P350.atac_peak_146703	15	.	2.66277	3.21906	1.5537
chr9	72558719	72559281	Cortex_P350.atac_peak_146704	169	.	6.62573	19.4849	16.944
chr9	72561069	72561272	Cortex_P350.atac_peak_146705	16	.	2.53247	3.32813	1.62563
chr9	72580987	72581218	Cortex_P350.atac_peak_146706	24	.	3.01404	4.29345	2.47656
chr9	72584676	72585181	Cortex_P350.atac_peak_146707	34	.	3.41574	5.44506	3.48311
chr9	72608157	72608431	Cortex_P350.atac_peak_146708	73	.	5.01094	9.52624	7.30038
chr9	72613497	72614368	Cortex_P350.atac_peak_146709	43	.	3.53311	6.36995	4.34951
chr9	72616637	72616903	Cortex_P350.atac_peak_146710	74	.	4.46546	9.72637	7.48901
chr9	72638236	72639208	Cortex_P350.atac_peak_146711	85	.	4.31044	10.8604	8.59299
chr9	72653042	72653856	Cortex_P350.atac_peak_146712	13	.	2.54207	2.90208	1.30768
chr9	72660892	72661387	Cortex_P350.atac_peak_146713	21	.	3.00475	3.88848	2.10038
chr9	72678337	72678679	Cortex_P350.atac_peak_146714	38	.	3.5317	5.76585	3.81582
chr9	72683264	72683556	Cortex_P350.atac_peak_146715	52	.	4.17879	7.37961	5.28765
chr9	72691842	72692481	Cortex_P350.atac_peak_146716	66	.	4.83399	8.88031	6.66807
chr9	72702260	72702505	Cortex_P350.atac_peak_146717	82	.	5.39186	10.5627	8.25211
chr9	72707421	72707621	Cortex_P350.atac_peak_146718	25	.	3.21751	4.39321	2.53334
chr9	72713717	72714006	Cortex_P350.atac_peak_146719	34	.	3.59109	5.35339	3.40194
chr9	72733341	72733569	Cortex_P350.atac_peak_146720	24	.	3.18298	4.30823	2.45763
chr9	72740095	72740576	Cortex_P350.atac_peak_146721	52	.	4.31319	7.33518	5.22843
chr9	72756650	72757119	Cortex_P350.atac_peak_146722	18	.	2.87194	3.61137	1.86517
chr9	72761918	72763029	Cortex_P350.atac_peak_146723	109	.	4.00569	13.3293	10.924
chr9	72764368	72764743	Cortex_P350.atac_peak_146724	43	.	2.78414	6.3382	4.34204
chr9	72825249	72825821	Cortex_P350.atac_peak_146725	15	.	2.73819	3.28211	1.57538
chr9	72845309	72845739	Cortex_P350.atac_peak_146726	20	.	2.92726	3.76247	2.02045
chr9	72877983	72878301	Cortex_P350.atac_peak_146727	25	.	3.22086	4.39779	2.53556
chr9	72917839	72918441	Cortex_P350.atac_peak_146728	20	.	2.90207	3.8195	2.04313
chr9	72986522	72987651	Cortex_P350.atac_peak_146729	41	.	3.8437	6.15706	4.17086
chr9	73009477	73009728	Cortex_P350.atac_peak_146730	49	.	4.18373	6.98268	4.90214
chr9	73014563	73015339	Cortex_P350.atac_peak_146731	76	.	4.78956	9.75759	7.61252
chr9	73018656	73018922	Cortex_P350.atac_peak_146732	19	.	2.86937	3.63398	1.90888
chr9	73074318	73075032	Cortex_P350.atac_peak_146733	81	.	4.04824	10.3034	8.12442
chr9	73077626	73078902	Cortex_P350.atac_peak_146734	134	.	5.16882	15.8856	13.4166
chr9	73082562	73082911	Cortex_P350.atac_peak_146735	44	.	3.67289	6.50104	4.46262
chr9	73087577	73089016	Cortex_P350.atac_peak_146736	41	.	3.82024	6.1174	4.13696
chr9	73091876	73093093	Cortex_P350.atac_peak_146737	38	.	3.56915	5.75811	3.81545
chr9	73110752	73111104	Cortex_P350.atac_peak_146738	60	.	4.61696	8.18206	6.00419
chr9	73113670	73113906	Cortex_P350.atac_peak_146739	34	.	3.60369	5.41072	3.4632
chr9	73135219	73135674	Cortex_P350.atac_peak_146740	31	.	3.48199	5.07345	3.14901
chr9	73204788	73204988	Cortex_P350.atac_peak_146741	16	.	2.75994	3.32447	1.60732
chr9	73206655	73206873	Cortex_P350.atac_peak_146742	33	.	3.58886	5.29318	3.32737
chr9	73212034	73212301	Cortex_P350.atac_peak_146743	52	.	4.32516	7.32873	5.20645
chr9	73220006	73220794	Cortex_P350.atac_peak_146744	23	.	3.10673	4.18967	2.39164
chr9	73227776	73228344	Cortex_P350.atac_peak_146745	24	.	3.17958	4.30827	2.46127
chr9	73269110	73269319	Cortex_P350.atac_peak_146746	34	.	3.61552	5.39806	3.43514
chr9	73376203	73376407	Cortex_P350.atac_peak_146747	27	.	3.31392	4.62981	2.74346
chr9	73378197	73378465	Cortex_P350.atac_peak_146748	66	.	4.79683	8.83503	6.64613
chr9	73388939	73389155	Cortex_P350.atac_peak_146749	53	.	4.38429	7.50265	5.37382
chr9	73393473	73393813	Cortex_P350.atac_peak_146750	75	.	4.84785	9.7686	7.5275
chr9	73403013	73404742	Cortex_P350.atac_peak_146751	28	.	3.05584	4.68534	2.84985
chr9	73422972	73423318	Cortex_P350.atac_peak_146752	19	.	2.96331	3.78424	1.99849
chr9	73444831	73445066	Cortex_P350.atac_peak_146753	25	.	2.93169	4.37747	2.5337
chr9	73447376	73447952	Cortex_P350.atac_peak_146754	287	.	9.31276	31.6642	28.7714
chr9	73459626	73459898	Cortex_P350.atac_peak_146755	19	.	2.91866	3.6836	1.91267
chr9	73607616	73607861	Cortex_P350.atac_peak_146756	24	.	3.20758	4.34849	2.4842
chr9	73688258	73689193	Cortex_P350.atac_peak_146757	55	.	4.0102	7.62059	5.51009
chr9	73721417	73721875	Cortex_P350.atac_peak_146758	57	.	4.5259	7.94249	5.78863
chr9	73739231	73739648	Cortex_P350.atac_peak_146759	24	.	3.12207	4.23463	2.43032
chr9	73792280	73792972	Cortex_P350.atac_peak_146760	280	.	8.73351	30.8606	28.0137
chr9	73800739	73801657	Cortex_P350.atac_peak_146761	14	.	2.6704	3.133	1.45096
chr9	73818760	73819038	Cortex_P350.atac_peak_146762	15	.	2.7374	3.27946	1.57261
chr9	73827203	73828333	Cortex_P350.atac_peak_146763	29	.	3.28631	4.75311	2.90372
chr9	73874464	73874794	Cortex_P350.atac_peak_146764	131	.	6.43235	15.5896	13.1031
chr9	73884339	73885466	Cortex_P350.atac_peak_146765	89	.	4.89886	11.1693	8.93463
chr9	73978053	73978869	Cortex_P350.atac_peak_146766	41	.	3.90416	6.19221	4.1676
chr9	74012634	74012905	Cortex_P350.atac_peak_146767	73	.	5.06212	9.58745	7.33607
chr9	74022789	74023394	Cortex_P350.atac_peak_146768	74	.	5.07954	9.66968	7.41906
chr9	74030847	74031053	Cortex_P350.atac_peak_146769	31	.	3.52573	5.13967	3.19115
chr9	74038751	74038961	Cortex_P350.atac_peak_146770	20	.	2.98682	3.83432	2.03889
chr9	74043380	74043580	Cortex_P350.atac_peak_146771	19	.	2.83604	3.68603	1.91939
chr9	74046124	74046359	Cortex_P350.atac_peak_146772	44	.	4.01112	6.47806	4.43185
chr9	74062703	74063045	Cortex_P350.atac_peak_146773	19	.	2.82665	3.72493	1.97123
chr9	74064949	74065191	Cortex_P350.atac_peak_146774	48	.	3.91357	6.8771	4.80666
chr9	74080705	74081803	Cortex_P350.atac_peak_146775	50	.	4.02733	7.08077	5.03761
chr9	74083295	74083497	Cortex_P350.atac_peak_146776	34	.	3.11486	5.38008	3.41348
chr9	74086746	74088030	Cortex_P350.atac_peak_146777	40	.	3.3644	6.04235	4.0857
chr9	74093218	74093582	Cortex_P350.atac_peak_146778	51	.	4.24447	7.23933	5.16257
chr9	74113360	74113587	Cortex_P350.atac_peak_146779	26	.	3.28787	4.55855	2.67646
chr9	74152524	74152800	Cortex_P350.atac_peak_146780	106	.	5.88715	13.0305	10.6287
chr9	74173345	74175312	Cortex_P350.atac_peak_146781	47	.	3.69227	6.69502	4.7069
chr9	74215774	74216051	Cortex_P350.atac_peak_146782	84	.	5.40556	10.7838	8.49038
chr9	74276135	74277838	Cortex_P350.atac_peak_146783	109	.	4.37932	13.2751	10.9778
chr9	74315512	74316007	Cortex_P350.atac_peak_146784	15	.	2.70815	3.21326	1.5162
chr9	74395877	74396845	Cortex_P350.atac_peak_146785	15	.	2.71365	3.2255	1.5265
chr9	74404896	74405498	Cortex_P350.atac_peak_146786	43	.	3.85877	6.34073	4.33878
chr9	74435940	74436842	Cortex_P350.atac_peak_146787	23	.	3.15811	4.24218	2.39674
chr9	74450468	74450668	Cortex_P350.atac_peak_146788	37	.	3.76659	5.7563	3.7478
chr9	74451939	74452217	Cortex_P350.atac_peak_146789	29	.	3.40368	4.87744	2.97342
chr9	74467221	74468183	Cortex_P350.atac_peak_146790	65	.	4.62099	8.7254	6.59598
chr9	74473791	74474222	Cortex_P350.atac_peak_146791	45	.	2.70598	6.52316	4.5277
chr9	74475236	74476115	Cortex_P350.atac_peak_146792	250	.	5.62265	27.8905	25.0235
chr9	74481769	74481969	Cortex_P350.atac_peak_146793	21	.	3.01031	3.93139	2.14971
chr9	74501866	74502071	Cortex_P350.atac_peak_146794	29	.	3.40405	4.85568	2.94623
chr9	74601677	74602013	Cortex_P350.atac_peak_146795	151	.	7.19748	17.6565	15.1138
chr9	74635150	74636781	Cortex_P350.atac_peak_146796	77	.	3.79564	10.0444	7.79646
chr9	74643030	74643520	Cortex_P350.atac_peak_146797	12	.	2.4312	2.83863	1.251
chr9	74646096	74646298	Cortex_P350.atac_peak_146798	20	.	2.99293	3.85505	2.06057
chr9	74663277	74663557	Cortex_P350.atac_peak_146799	120	.	6.42597	14.5184	12.0363
chr9	74737298	74738090	Cortex_P350.atac_peak_146800	13	.	2.61468	3.01256	1.35175
chr9	74758351	74758602	Cortex_P350.atac_peak_146801	25	.	3.21337	4.38894	2.53269
chr9	74785015	74785258	Cortex_P350.atac_peak_146802	30	.	3.4426	4.97989	3.06755
chr9	74790716	74790924	Cortex_P350.atac_peak_146803	28	.	3.38217	4.77184	2.85906
chr9	74798973	74799181	Cortex_P350.atac_peak_146804	27	.	3.33747	4.68174	2.78631
chr9	74867081	74867408	Cortex_P350.atac_peak_146805	94	.	5.66269	11.7684	9.44951
chr9	74873663	74873875	Cortex_P350.atac_peak_146806	31	.	3.49858	5.06755	3.12594
chr9	74888365	74888730	Cortex_P350.atac_peak_146807	16	.	2.68001	3.29844	1.61097
chr9	74890884	74891198	Cortex_P350.atac_peak_146808	130	.	6.27437	15.5146	13.0041
chr9	74895194	74895442	Cortex_P350.atac_peak_146809	54	.	4.24524	7.55774	5.4345
chr9	74898501	74898740	Cortex_P350.atac_peak_146810	29	.	3.4048	4.85598	2.94595
chr9	74911144	74911439	Cortex_P350.atac_peak_146811	51	.	4.27902	7.21349	5.10336
chr9	74923775	74924320	Cortex_P350.atac_peak_146812	55	.	4.20766	7.67171	5.53809
chr9	74945967	74946190	Cortex_P350.atac_peak_146813	35	.	3.61228	5.53261	3.58709
chr9	74954667	74955161	Cortex_P350.atac_peak_146814	23	.	3.08471	4.15729	2.35126
chr9	74956604	74956836	Cortex_P350.atac_peak_146815	65	.	4.84242	8.81865	6.59523
chr9	74998756	74998995	Cortex_P350.atac_peak_146816	26	.	3.27352	4.50897	2.62664
chr9	75014105	75014351	Cortex_P350.atac_peak_146817	24	.	3.04535	4.25521	2.43595
chr9	75017499	75018010	Cortex_P350.atac_peak_146818	42	.	3.93828	6.26637	4.23002
chr9	75050714	75051700	Cortex_P350.atac_peak_146819	87	.	4.26443	10.9257	8.74746
chr9	75099052	75099300	Cortex_P350.atac_peak_146820	63	.	4.71041	8.52372	6.33827
chr9	75100886	75101086	Cortex_P350.atac_peak_146821	29	.	3.40865	4.85635	2.94302
chr9	75129200	75129866	Cortex_P350.atac_peak_146822	127	.	6.47279	15.2078	12.794
chr9	75135239	75135536	Cortex_P350.atac_peak_146823	142	.	7.13054	16.7873	14.2422
chr9	75138242	75138511	Cortex_P350.atac_peak_146824	49	.	4.1662	7.02709	4.96405
chr9	75168044	75168465	Cortex_P350.atac_peak_146825	93	.	5.53764	11.6474	9.38331
chr9	75187407	75188271	Cortex_P350.atac_peak_146826	29	.	3.40142	4.86768	2.96413
chr9	75210765	75211470	Cortex_P350.atac_peak_146827	68	.	3.65562	9.03178	6.87972
chr9	75215047	75216226	Cortex_P350.atac_peak_146828	107	.	4.31502	13.1198	10.7898
chr9	75221617	75221934	Cortex_P350.atac_peak_146829	14	.	2.6314	3.14888	1.49035
chr9	75239572	75240454	Cortex_P350.atac_peak_146830	67	.	4.77638	8.91788	6.74283
chr9	75248817	75249701	Cortex_P350.atac_peak_146831	34	.	3.6085	5.42561	3.47553
chr9	75259658	75260695	Cortex_P350.atac_peak_146832	142	.	5.64089	16.8019	14.228
chr9	75272644	75273103	Cortex_P350.atac_peak_146833	208	.	7.14563	23.6359	20.8864
chr9	75277243	75277469	Cortex_P350.atac_peak_146834	53	.	3.80295	7.50813	5.38822
chr9	75301349	75301690	Cortex_P350.atac_peak_146835	28	.	3.3741	4.78757	2.88596
chr9	75314351	75314695	Cortex_P350.atac_peak_146836	40	.	3.87388	6.08273	4.05976
chr9	75342679	75342964	Cortex_P350.atac_peak_146837	44	.	3.87667	6.44587	4.41207
chr9	75346189	75346596	Cortex_P350.atac_peak_146838	106	.	5.59442	13.0366	10.6337
chr9	75392437	75392858	Cortex_P350.atac_peak_146839	11	.	2.46239	2.76675	1.19383
chr9	75394295	75394566	Cortex_P350.atac_peak_146840	51	.	4.11455	7.21927	5.13489
chr9	75403370	75403573	Cortex_P350.atac_peak_146841	32	.	3.55923	5.22838	3.27248
chr9	75414497	75415802	Cortex_P350.atac_peak_146842	95	.	4.46573	11.8756	9.56225
chr9	75422604	75422870	Cortex_P350.atac_peak_146843	31	.	3.35316	5.06199	3.14103
chr9	75439063	75440490	Cortex_P350.atac_peak_146844	19	.	2.75188	3.70953	1.96847
chr9	75444352	75444552	Cortex_P350.atac_peak_146845	31	.	3.07299	5.12774	3.19467
chr9	75447026	75447289	Cortex_P350.atac_peak_146846	108	.	5.32706	13.2436	10.8173
chr9	75452073	75452484	Cortex_P350.atac_peak_146847	88	.	5.07506	11.1106	8.86708
chr9	75459416	75460015	Cortex_P350.atac_peak_146848	20	.	2.869	3.77964	2.02366
chr9	75461443	75462109	Cortex_P350.atac_peak_146849	15	.	2.56814	3.23592	1.55778
chr9	75475036	75475668	Cortex_P350.atac_peak_146850	13	.	2.62491	3.03452	1.36975
chr9	75516311	75517066	Cortex_P350.atac_peak_146851	53	.	3.90244	7.35472	5.31499
chr9	75551526	75551797	Cortex_P350.atac_peak_146852	49	.	4.13742	6.9918	4.90902
chr9	75553210	75553655	Cortex_P350.atac_peak_146853	13	.	2.5115	2.93997	1.31483
chr9	75561294	75561553	Cortex_P350.atac_peak_146854	29	.	3.13904	4.85812	2.95913
chr9	75565509	75565760	Cortex_P350.atac_peak_146855	100	.	5.15403	12.4022	10.0147
chr9	75570441	75571257	Cortex_P350.atac_peak_146856	24	.	3.0258	4.30783	2.4964
chr9	75577980	75578737	Cortex_P350.atac_peak_146857	15	.	2.66443	3.25148	1.58157
chr9	75580970	75581191	Cortex_P350.atac_peak_146858	36	.	3.60735	5.64972	3.67543
chr9	75597563	75598235	Cortex_P350.atac_peak_146859	18	.	2.84162	3.59168	1.8586
chr9	75599224	75600624	Cortex_P350.atac_peak_146860	39	.	3.69731	5.91648	3.97257
chr9	75612463	75612879	Cortex_P350.atac_peak_146861	49	.	4.02331	6.97912	4.90045
chr9	75618345	75618683	Cortex_P350.atac_peak_146862	155	.	5.61486	18.1192	15.539
chr9	75619582	75619787	Cortex_P350.atac_peak_146863	25	.	2.70865	4.37088	2.52769
chr9	75621884	75622462	Cortex_P350.atac_peak_146864	27	.	2.76202	4.64913	2.78383
chr9	75640323	75640859	Cortex_P350.atac_peak_146865	37	.	3.25331	5.71459	3.7463
chr9	75642669	75642893	Cortex_P350.atac_peak_146866	46	.	3.43755	6.67812	4.61201
chr9	75644421	75644640	Cortex_P350.atac_peak_146867	40	.	3.32093	6.09174	4.06499
chr9	75646970	75647391	Cortex_P350.atac_peak_146868	18	.	2.66389	3.60795	1.86775
chr9	75660275	75660544	Cortex_P350.atac_peak_146869	24	.	3.09896	4.22051	2.42896
chr9	75668589	75669105	Cortex_P350.atac_peak_146870	56	.	4.32368	7.74373	5.66005
chr9	75690512	75690805	Cortex_P350.atac_peak_146871	23	.	2.81587	4.13592	2.33778
chr9	75694116	75694403	Cortex_P350.atac_peak_146872	85	.	4.85124	10.8152	8.50602
chr9	75716100	75716976	Cortex_P350.atac_peak_146873	45	.	3.81677	6.52823	4.5025
chr9	75732911	75733825	Cortex_P350.atac_peak_146874	104	.	4.91022	12.7149	10.4136
chr9	75742359	75742673	Cortex_P350.atac_peak_146875	26	.	3.30282	4.57995	2.68957
chr9	75761268	75763160	Cortex_P350.atac_peak_146876	14	.	2.67596	3.14414	1.45957
chr9	75778485	75778698	Cortex_P350.atac_peak_146877	19	.	2.85808	3.75367	1.98553
chr9	75779531	75779783	Cortex_P350.atac_peak_146878	11	.	2.41205	2.70551	1.13649
chr9	75782378	75783219	Cortex_P350.atac_peak_146879	13	.	2.49899	2.97014	1.36369
chr9	75784728	75784937	Cortex_P350.atac_peak_146880	20	.	2.95136	3.8586	2.084
chr9	75789666	75789950	Cortex_P350.atac_peak_146881	16	.	2.79693	3.41484	1.68828
chr9	75814658	75814970	Cortex_P350.atac_peak_146882	111	.	5.38754	13.5607	11.1444
chr9	75820732	75823184	Cortex_P350.atac_peak_146883	22	.	2.77484	3.9851	2.20312
chr9	75824151	75824389	Cortex_P350.atac_peak_146884	40	.	3.6107	6.09581	4.08251
chr9	75829410	75829695	Cortex_P350.atac_peak_146885	164	.	7.75645	19.1272	16.4907
chr9	75844605	75844812	Cortex_P350.atac_peak_146886	29	.	3.021	4.83918	2.93295
chr9	75846572	75846898	Cortex_P350.atac_peak_146887	13	.	2.41219	2.97324	1.35814
chr9	75855929	75856220	Cortex_P350.atac_peak_146888	25	.	3.1979	4.42379	2.58736
chr9	75861569	75862090	Cortex_P350.atac_peak_146889	13	.	2.57086	2.96664	1.3532
chr9	75867149	75867528	Cortex_P350.atac_peak_146890	36	.	3.51939	5.63793	3.66113
chr9	75879767	75880014	Cortex_P350.atac_peak_146891	47	.	4.15432	6.83481	4.74782
chr9	75897241	75898257	Cortex_P350.atac_peak_146892	27	.	3.2863	4.59037	2.72041
chr9	75901651	75901933	Cortex_P350.atac_peak_146893	25	.	3.12389	4.42998	2.58893
chr9	75905210	75905655	Cortex_P350.atac_peak_146894	25	.	3.12409	4.34004	2.52263
chr9	75912146	75912369	Cortex_P350.atac_peak_146895	43	.	3.99333	6.39001	4.33788
chr9	75918782	75919244	Cortex_P350.atac_peak_146896	19	.	2.93726	3.72421	1.94699
chr9	75931073	75932451	Cortex_P350.atac_peak_146897	27	.	3.05296	4.58968	2.74155
chr9	75947165	75947603	Cortex_P350.atac_peak_146898	143	.	5.41036	16.8894	14.3523
chr9	75950332	75951060	Cortex_P350.atac_peak_146899	109	.	4.60233	13.2918	10.9193
chr9	75958099	75958989	Cortex_P350.atac_peak_146900	14	.	2.60774	3.13951	1.47546
chr9	75964911	75965262	Cortex_P350.atac_peak_146901	185	.	7.1815	21.1671	18.5065
chr9	75972819	75973054	Cortex_P350.atac_peak_146902	38	.	3.68326	5.81554	3.84814
chr9	75979756	75980839	Cortex_P350.atac_peak_146903	170	.	5.40964	19.6717	17.0247
chr9	75993325	75994038	Cortex_P350.atac_peak_146904	45	.	4.02246	6.62255	4.591
chr9	76000310	76000653	Cortex_P350.atac_peak_146905	20	.	2.96873	3.79731	2.00997
chr9	76034385	76034888	Cortex_P350.atac_peak_146906	164	.	6.36206	18.9081	16.4225
chr9	76043303	76044614	Cortex_P350.atac_peak_146907	53	.	3.89239	7.338	5.3057
chr9	76062759	76063381	Cortex_P350.atac_peak_146908	13	.	2.61468	3.01256	1.35175
chr9	76066198	76066502	Cortex_P350.atac_peak_146909	25	.	3.21866	4.39998	2.53988
chr9	76087179	76087443	Cortex_P350.atac_peak_146910	15	.	2.72908	3.25821	1.55303
chr9	76089227	76089527	Cortex_P350.atac_peak_146911	20	.	2.99582	3.84883	2.04838
chr9	76209737	76209937	Cortex_P350.atac_peak_146912	14	.	2.64802	3.08414	1.41041
chr9	76212908	76213454	Cortex_P350.atac_peak_146913	17	.	2.75569	3.42277	1.72419
chr9	76241185	76241603	Cortex_P350.atac_peak_146914	18	.	2.80358	3.57566	1.8505
chr9	76245304	76246297	Cortex_P350.atac_peak_146915	59	.	4.31067	8.07283	5.98543
chr9	76275959	76277445	Cortex_P350.atac_peak_146916	23	.	3.09403	4.11805	2.30266
chr9	76297917	76298158	Cortex_P350.atac_peak_146917	46	.	4.10947	6.70453	4.6266
chr9	76304253	76305210	Cortex_P350.atac_peak_146918	15	.	2.7163	3.23586	1.53796
chr9	76337641	76337841	Cortex_P350.atac_peak_146919	19	.	2.92076	3.69425	1.92516
chr9	76348774	76349415	Cortex_P350.atac_peak_146920	151	.	6.39399	17.7652	15.1759
chr9	76360217	76360539	Cortex_P350.atac_peak_146921	601	.	14.7939	63.8031	60.1619
chr9	76435233	76435533	Cortex_P350.atac_peak_146922	14	.	2.66674	3.12434	1.44334
chr9	76445264	76445497	Cortex_P350.atac_peak_146923	78	.	5.26926	10.1679	7.87468
chr9	76545569	76545891	Cortex_P350.atac_peak_146924	12	.	2.52707	2.87137	1.28274
chr9	76549604	76549841	Cortex_P350.atac_peak_146925	21	.	2.94478	3.92723	2.13839
chr9	76564733	76564948	Cortex_P350.atac_peak_146926	28	.	3.35787	4.7257	2.82391
chr9	76569122	76569485	Cortex_P350.atac_peak_146927	16	.	2.79764	3.41608	1.6892
chr9	76609675	76609990	Cortex_P350.atac_peak_146928	13	.	2.61468	3.01256	1.35175
chr9	76621694	76621936	Cortex_P350.atac_peak_146929	15	.	2.43208	3.22853	1.55391
chr9	76624613	76625778	Cortex_P350.atac_peak_146930	47	.	3.58337	6.81986	4.75795
chr9	76635749	76636479	Cortex_P350.atac_peak_146931	20	.	2.83829	3.85096	2.08468
chr9	76641067	76641267	Cortex_P350.atac_peak_146932	28	.	2.95981	4.74345	2.86443
chr9	76643754	76644035	Cortex_P350.atac_peak_146933	34	.	3.15396	5.4098	3.45799
chr9	76646665	76647247	Cortex_P350.atac_peak_146934	64	.	4.23772	8.60136	6.47609
chr9	76666948	76667219	Cortex_P350.atac_peak_146935	56	.	4.43556	7.7536	5.63322
chr9	76678796	76679156	Cortex_P350.atac_peak_146936	14	.	2.69556	3.18713	1.49536
chr9	76688619	76688828	Cortex_P350.atac_peak_146937	49	.	4.25216	7.09172	4.97996
chr9	76699034	76700007	Cortex_P350.atac_peak_146938	250	.	7.25327	27.7296	25.0561
chr9	76740672	76741114	Cortex_P350.atac_peak_146939	19	.	2.94152	3.73579	1.95766
chr9	76760634	76761136	Cortex_P350.atac_peak_146940	22	.	3.09804	4.10447	2.27858
chr9	76811229	76812211	Cortex_P350.atac_peak_146941	22	.	3.03901	4.00369	2.20888
chr9	76841835	76843248	Cortex_P350.atac_peak_146942	42	.	3.92694	6.29064	4.26992
chr9	76882302	76882750	Cortex_P350.atac_peak_146943	15	.	2.72011	3.24275	1.5428
chr9	76927957	76928178	Cortex_P350.atac_peak_146944	14	.	2.50834	3.05655	1.41829
chr9	76931713	76932006	Cortex_P350.atac_peak_146945	49	.	3.87272	6.98902	4.91678
chr9	76940806	76941307	Cortex_P350.atac_peak_146946	17	.	2.72299	3.50915	1.79263
chr9	76943086	76943305	Cortex_P350.atac_peak_146947	15	.	2.69738	3.26201	1.59201
chr9	76987881	76988095	Cortex_P350.atac_peak_146948	41	.	3.70034	6.15096	4.12179
chr9	76997063	76998191	Cortex_P350.atac_peak_146949	19	.	2.81809	3.69724	1.94382
chr9	77007457	77007660	Cortex_P350.atac_peak_146950	18	.	2.88646	3.60375	1.84101
chr9	77061054	77061712	Cortex_P350.atac_peak_146951	19	.	2.94953	3.75547	1.97495
chr9	77100130	77100734	Cortex_P350.atac_peak_146952	15	.	2.74593	3.30078	1.59199
chr9	77118188	77119599	Cortex_P350.atac_peak_146953	27	.	3.28002	4.639	2.78471
chr9	77156945	77157174	Cortex_P350.atac_peak_146954	25	.	3.23399	4.41909	2.54996
chr9	77197456	77199249	Cortex_P350.atac_peak_146955	35	.	3.33298	5.44814	3.53956
chr9	77208288	77209261	Cortex_P350.atac_peak_146956	15	.	2.75052	3.3053	1.59229
chr9	77217192	77218262	Cortex_P350.atac_peak_146957	19	.	2.9131	3.74633	1.99855
chr9	77240204	77241154	Cortex_P350.atac_peak_146958	30	.	3.45584	4.97384	3.04697
chr9	77246814	77247697	Cortex_P350.atac_peak_146959	15	.	2.72278	3.24468	1.54194
chr9	77269275	77270167	Cortex_P350.atac_peak_146960	71	.	4.66161	9.35979	7.15147
chr9	77310644	77310932	Cortex_P350.atac_peak_146961	66	.	4.41921	8.87151	6.6946
chr9	77315729	77315929	Cortex_P350.atac_peak_146962	17	.	2.76173	3.48157	1.76294
chr9	77317243	77317443	Cortex_P350.atac_peak_146963	16	.	2.76295	3.33743	1.6221
chr9	77332904	77333635	Cortex_P350.atac_peak_146964	14	.	2.67105	3.1336	1.45093
chr9	77342149	77343208	Cortex_P350.atac_peak_146965	117	.	5.12035	14.1325	11.7852
chr9	77364151	77364568	Cortex_P350.atac_peak_146966	20	.	2.99303	3.8487	2.05135
chr9	77372352	77372648	Cortex_P350.atac_peak_146967	120	.	6.15811	14.5133	12.0505
chr9	77375128	77375578	Cortex_P350.atac_peak_146968	13	.	2.55015	3.04279	1.37838
chr9	77390534	77390860	Cortex_P350.atac_peak_146969	13	.	2.61468	3.01256	1.35175
chr9	77398450	77398709	Cortex_P350.atac_peak_146970	37	.	3.71545	5.74179	3.76858
chr9	77412548	77414072	Cortex_P350.atac_peak_146971	51	.	4.0795	7.13363	5.13264
chr9	77419603	77420159	Cortex_P350.atac_peak_146972	16	.	2.79195	3.40031	1.674
chr9	77424120	77424809	Cortex_P350.atac_peak_146973	13	.	2.5362	2.91772	1.31346
chr9	77433988	77434250	Cortex_P350.atac_peak_146974	30	.	3.32021	4.94672	3.05312
chr9	77455931	77456224	Cortex_P350.atac_peak_146975	46	.	4.03492	6.66601	4.62791
chr9	77468588	77468813	Cortex_P350.atac_peak_146976	17	.	2.85531	3.54338	1.79547
chr9	77475572	77475889	Cortex_P350.atac_peak_146977	33	.	3.58122	5.30471	3.34901
chr9	77508873	77510073	Cortex_P350.atac_peak_146978	259	.	5.99461	28.7479	25.9487
chr9	77515007	77516539	Cortex_P350.atac_peak_146979	15	.	2.74136	3.28457	1.57463
chr9	77539664	77540368	Cortex_P350.atac_peak_146980	13	.	2.61468	3.01256	1.35175
chr9	77544695	77544920	Cortex_P350.atac_peak_146981	27	.	3.32226	4.66409	2.77896
chr9	77580227	77580733	Cortex_P350.atac_peak_146982	16	.	2.75513	3.3538	1.67173
chr9	77601671	77601994	Cortex_P350.atac_peak_146983	54	.	4.15915	7.58769	5.45584
chr9	77606518	77606718	Cortex_P350.atac_peak_146984	13	.	2.45009	2.90464	1.30161
chr9	77612863	77613753	Cortex_P350.atac_peak_146985	15	.	2.62062	3.20966	1.5493
chr9	77616015	77616317	Cortex_P350.atac_peak_146986	28	.	3.29195	4.74794	2.86399
chr9	77692081	77692336	Cortex_P350.atac_peak_146987	15	.	2.67062	3.22518	1.56088
chr9	77704169	77705638	Cortex_P350.atac_peak_146988	30	.	3.43177	5.00779	3.09361
chr9	77732045	77732385	Cortex_P350.atac_peak_146989	47	.	3.80299	6.8085	4.7706
chr9	77735123	77735451	Cortex_P350.atac_peak_146990	243	.	9.01277	27.2316	24.3917
chr9	77753784	77754101	Cortex_P350.atac_peak_146991	83	.	5.36458	10.6624	8.36288
chr9	77756864	77757138	Cortex_P350.atac_peak_146992	98	.	5.80868	12.2491	9.87517
chr9	77776702	77776996	Cortex_P350.atac_peak_146993	21	.	3.0421	3.98211	2.177
chr9	77790518	77791333	Cortex_P350.atac_peak_146994	17	.	2.83001	3.47492	1.73059
chr9	77813173	77813865	Cortex_P350.atac_peak_146995	42	.	3.89881	6.21307	4.20089
chr9	77825055	77825431	Cortex_P350.atac_peak_146996	25	.	3.20349	4.36618	2.51253
chr9	77835388	77836410	Cortex_P350.atac_peak_146997	39	.	3.8125	5.95141	3.94837
chr9	77851091	77852522	Cortex_P350.atac_peak_146998	113	.	4.47778	13.6485	11.347
chr9	77914419	77915335	Cortex_P350.atac_peak_146999	305	.	7.26669	33.4706	30.5145
chr9	77936252	77936591	Cortex_P350.atac_peak_147000	30	.	3.43663	4.92308	3.00423
chr9	77941109	77941520	Cortex_P350.atac_peak_147001	13	.	2.58126	2.99165	1.35836
chr9	77943355	77943597	Cortex_P350.atac_peak_147002	42	.	3.91398	6.28972	4.27853
chr9	77978958	77980357	Cortex_P350.atac_peak_147003	29	.	3.39107	4.82801	2.92245
chr9	78057922	78059156	Cortex_P350.atac_peak_147004	20	.	2.93019	3.84496	2.07643
chr9	78072907	78073217	Cortex_P350.atac_peak_147005	54	.	4.38498	7.5426	5.41668
chr9	78086261	78087781	Cortex_P350.atac_peak_147006	22	.	2.95188	3.9865	2.21674
chr9	78126226	78126473	Cortex_P350.atac_peak_147007	61	.	4.19408	8.30604	6.14333
chr9	78127617	78128848	Cortex_P350.atac_peak_147008	83	.	4.66839	10.6048	8.37624
chr9	78138464	78138816	Cortex_P350.atac_peak_147009	174	.	7.69532	20.0619	17.4149
chr9	78154050	78154386	Cortex_P350.atac_peak_147010	86	.	5.4559	10.9966	8.69945
chr9	78162753	78163064	Cortex_P350.atac_peak_147011	63	.	4.7025	8.51163	6.3301
chr9	78168911	78169128	Cortex_P350.atac_peak_147012	38	.	3.83165	5.91867	3.89408
chr9	78186645	78187468	Cortex_P350.atac_peak_147013	11	.	2.4434	2.73584	1.16721
chr9	78189744	78190388	Cortex_P350.atac_peak_147014	15	.	2.70568	3.2534	1.58475
chr9	78199328	78200168	Cortex_P350.atac_peak_147015	123	.	5.37366	14.7684	12.3395
chr9	78217435	78218799	Cortex_P350.atac_peak_147016	264	.	4.65769	29.0712	26.4
chr9	78312711	78313705	Cortex_P350.atac_peak_147017	35	.	3.67907	5.5679	3.58949
chr9	78315628	78315891	Cortex_P350.atac_peak_147018	23	.	3.00976	4.17097	2.35926
chr9	78331287	78331677	Cortex_P350.atac_peak_147019	61	.	4.47471	8.29745	6.14916
chr9	78337256	78337509	Cortex_P350.atac_peak_147020	38	.	3.79628	5.86195	3.85335
chr9	78345991	78346230	Cortex_P350.atac_peak_147021	14	.	2.66595	3.12264	1.44195
chr9	78355746	78357061	Cortex_P350.atac_peak_147022	33	.	3.2738	5.28148	3.36467
chr9	78361913	78362465	Cortex_P350.atac_peak_147023	12	.	2.34995	2.82073	1.23986
chr9	78364036	78364236	Cortex_P350.atac_peak_147024	12	.	2.33506	2.86608	1.25629
chr9	78368502	78368753	Cortex_P350.atac_peak_147025	59	.	4.04926	8.14497	5.99135
chr9	78374554	78374845	Cortex_P350.atac_peak_147026	74	.	4.37677	9.68761	7.43362
chr9	78393452	78394109	Cortex_P350.atac_peak_147027	17	.	2.82719	3.49377	1.76671
chr9	78400468	78401460	Cortex_P350.atac_peak_147028	20	.	2.85768	3.77025	2.01898
chr9	78420301	78421243	Cortex_P350.atac_peak_147029	71	.	4.86824	9.35357	7.1121
chr9	78435381	78435921	Cortex_P350.atac_peak_147030	22	.	3.07987	4.0506	2.22621
chr9	78443579	78444574	Cortex_P350.atac_peak_147031	23	.	3.10612	4.1345	2.31016
chr9	78454992	78455611	Cortex_P350.atac_peak_147032	29	.	3.29922	4.87747	2.96617
chr9	78471802	78472262	Cortex_P350.atac_peak_147033	26	.	3.25549	4.50697	2.64374
chr9	78513731	78514909	Cortex_P350.atac_peak_147034	79	.	4.12467	10.1301	7.90601
chr9	78533291	78533550	Cortex_P350.atac_peak_147035	22	.	3.07623	4.04455	2.22229
chr9	78551798	78552102	Cortex_P350.atac_peak_147036	130	.	6.34953	15.6108	13.0911
chr9	78598235	78598521	Cortex_P350.atac_peak_147037	73	.	4.96541	9.56681	7.32299
chr9	78614099	78614707	Cortex_P350.atac_peak_147038	87	.	5.19718	11.1	8.77399
chr9	78616556	78616809	Cortex_P350.atac_peak_147039	45	.	3.73429	6.62946	4.57925
chr9	78638150	78638418	Cortex_P350.atac_peak_147040	75	.	5.12963	9.84069	7.57967
chr9	78652421	78654818	Cortex_P350.atac_peak_147041	29	.	2.80759	4.80266	2.9322
chr9	78661897	78662370	Cortex_P350.atac_peak_147042	208	.	7.25041	23.5323	20.865
chr9	78691556	78692097	Cortex_P350.atac_peak_147043	29	.	3.38035	4.82864	2.93202
chr9	78709686	78710537	Cortex_P350.atac_peak_147044	96	.	4.96884	11.9744	9.67662
chr9	78738764	78739268	Cortex_P350.atac_peak_147045	23	.	3.01707	4.20274	2.3819
chr9	78740889	78741211	Cortex_P350.atac_peak_147046	36	.	3.44669	5.62575	3.66748
chr9	78744167	78744401	Cortex_P350.atac_peak_147047	20	.	2.88934	3.78329	2.02569
chr9	78750135	78751211	Cortex_P350.atac_peak_147048	30	.	3.08339	4.98291	3.0857
chr9	78754481	78754731	Cortex_P350.atac_peak_147049	37	.	3.35764	5.75418	3.76912
chr9	78791511	78791953	Cortex_P350.atac_peak_147050	28	.	3.35619	4.73013	2.83133
chr9	78810567	78810957	Cortex_P350.atac_peak_147051	20	.	2.96958	3.79643	2.00786
chr9	78820036	78820320	Cortex_P350.atac_peak_147052	17	.	2.83849	3.50129	1.75742
chr9	78927809	78928152	Cortex_P350.atac_peak_147053	133	.	6.85814	15.8781	13.3767
chr9	78947035	78948130	Cortex_P350.atac_peak_147054	120	.	6.53765	14.5715	12.0981
chr9	78951945	78952171	Cortex_P350.atac_peak_147055	32	.	3.48488	5.18763	3.24642
chr9	78967696	78967905	Cortex_P350.atac_peak_147056	29	.	3.40701	4.82917	2.90796
chr9	79037530	79037990	Cortex_P350.atac_peak_147057	13	.	2.63525	3.05672	1.38794
chr9	79159592	79159850	Cortex_P350.atac_peak_147058	25	.	3.25669	4.47454	2.59977
chr9	79187823	79188912	Cortex_P350.atac_peak_147059	47	.	4.15874	6.87426	4.79279
chr9	79280680	79281824	Cortex_P350.atac_peak_147060	19	.	2.60809	3.64777	1.91025
chr9	79282722	79282985	Cortex_P350.atac_peak_147061	13	.	2.35897	2.96023	1.34676
chr9	79285545	79285948	Cortex_P350.atac_peak_147062	38	.	3.3841	5.87386	3.87011
chr9	79327040	79328124	Cortex_P350.atac_peak_147063	18	.	2.86931	3.57183	1.81784
chr9	79340233	79340613	Cortex_P350.atac_peak_147064	98	.	5.87539	12.2468	9.86686
chr9	79400823	79401601	Cortex_P350.atac_peak_147065	33	.	3.53037	5.26601	3.34371
chr9	79486682	79487689	Cortex_P350.atac_peak_147066	65	.	4.72676	8.71373	6.55124
chr9	79582305	79582693	Cortex_P350.atac_peak_147067	28	.	3.34358	4.73242	2.84718
chr9	79620588	79620924	Cortex_P350.atac_peak_147068	35	.	3.67128	5.55473	3.58228
chr9	79672313	79672513	Cortex_P350.atac_peak_147069	13	.	2.61468	3.01256	1.35175
chr9	79711286	79712106	Cortex_P350.atac_peak_147070	13	.	2.61468	3.01256	1.35175
chr9	79726836	79727171	Cortex_P350.atac_peak_147071	31	.	3.50272	5.09861	3.15965
chr9	79735144	79736018	Cortex_P350.atac_peak_147072	21	.	3.01716	3.9186	2.1191
chr9	79913008	79913483	Cortex_P350.atac_peak_147073	15	.	2.71479	3.22752	1.52789
chr9	80017814	80018014	Cortex_P350.atac_peak_147074	38	.	3.78838	5.84292	3.83764
chr9	80038330	80038906	Cortex_P350.atac_peak_147075	138	.	6.29414	16.2211	13.8858
chr9	80044873	80045269	Cortex_P350.atac_peak_147076	15	.	2.70476	3.20599	1.51024
chr9	80107890	80108144	Cortex_P350.atac_peak_147077	49	.	4.22855	7.06227	4.96385
chr9	80125494	80126634	Cortex_P350.atac_peak_147078	21	.	3.0304	3.93595	2.12717
chr9	80138877	80139268	Cortex_P350.atac_peak_147079	13	.	2.61468	3.01256	1.35175
chr9	80154074	80154324	Cortex_P350.atac_peak_147080	19	.	2.94002	3.72922	1.95016
chr9	80234645	80234925	Cortex_P350.atac_peak_147081	174	.	8.05778	20.1143	17.4371
chr9	80241483	80241683	Cortex_P350.atac_peak_147082	26	.	3.23355	4.4588	2.6035
chr9	80256366	80256725	Cortex_P350.atac_peak_147083	34	.	3.61893	5.39241	3.42451
chr9	80340578	80341239	Cortex_P350.atac_peak_147084	50	.	4.2746	7.16351	5.05027
chr9	80342317	80342584	Cortex_P350.atac_peak_147085	15	.	2.7124	3.22346	1.52524
chr9	80394896	80395494	Cortex_P350.atac_peak_147086	13	.	2.61468	3.01256	1.35175
chr9	80420619	80421120	Cortex_P350.atac_peak_147087	25	.	3.20001	4.37251	2.53094
chr9	80424758	80425100	Cortex_P350.atac_peak_147088	29	.	3.36712	4.78865	2.90808
chr9	80443451	80443678	Cortex_P350.atac_peak_147089	47	.	4.14535	6.84343	4.76494
chr9	80455631	80456293	Cortex_P350.atac_peak_147090	13	.	2.63682	3.06009	1.3907
chr9	80474095	80474800	Cortex_P350.atac_peak_147091	23	.	3.09914	4.12525	2.30529
chr9	80509460	80509781	Cortex_P350.atac_peak_147092	14	.	2.66423	3.11895	1.43892
chr9	80533660	80533959	Cortex_P350.atac_peak_147093	54	.	4.38015	7.55481	5.43618
chr9	80552772	80553331	Cortex_P350.atac_peak_147094	19	.	2.93748	3.72055	1.94132
chr9	80622817	80623076	Cortex_P350.atac_peak_147095	49	.	4.23666	7.08849	4.98706
chr9	80643588	80644584	Cortex_P350.atac_peak_147096	212	.	6.32306	23.9435	21.2721
chr9	80677618	80678840	Cortex_P350.atac_peak_147097	240	.	6.58051	26.6489	24.0212
chr9	80699496	80700258	Cortex_P350.atac_peak_147098	14	.	2.65044	3.08934	1.41466
chr9	80768884	80769256	Cortex_P350.atac_peak_147099	27	.	3.29793	4.60088	2.72204
chr9	80855993	80856728	Cortex_P350.atac_peak_147100	53	.	4.38863	7.46295	5.32011
chr9	80864779	80865501	Cortex_P350.atac_peak_147101	16	.	2.78626	3.38425	1.6584
chr9	80872223	80872638	Cortex_P350.atac_peak_147102	16	.	2.78943	3.39459	1.66912
chr9	80888776	80889190	Cortex_P350.atac_peak_147103	12	.	2.52133	2.86797	1.2788
chr9	80897003	80897284	Cortex_P350.atac_peak_147104	109	.	6.16916	13.395	10.9916
chr9	80943005	80943366	Cortex_P350.atac_peak_147105	27	.	3.28772	4.58609	2.71406
chr9	80967533	80967804	Cortex_P350.atac_peak_147106	49	.	4.19914	7.02772	4.94103
chr9	81019654	81020488	Cortex_P350.atac_peak_147107	15	.	2.71052	3.21835	1.52037
chr9	81032426	81032933	Cortex_P350.atac_peak_147108	84	.	4.69975	10.6318	8.4161
chr9	81038138	81038367	Cortex_P350.atac_peak_147109	63	.	4.71752	8.49309	6.30071
chr9	81041581	81041886	Cortex_P350.atac_peak_147110	16	.	2.77412	3.3593	1.63865
chr9	81055844	81056460	Cortex_P350.atac_peak_147111	21	.	3.02309	3.91742	2.1104
chr9	81064499	81064880	Cortex_P350.atac_peak_147112	41	.	3.83713	6.1225	4.11231
chr9	81098338	81098544	Cortex_P350.atac_peak_147113	13	.	2.61468	3.01256	1.35175
chr9	81110084	81110529	Cortex_P350.atac_peak_147114	29	.	3.40787	4.83943	2.92082
chr9	81119956	81120971	Cortex_P350.atac_peak_147115	25	.	3.23246	4.4236	2.55698
chr9	81134348	81134671	Cortex_P350.atac_peak_147116	57	.	4.46573	7.87354	5.74703
chr9	81151788	81152312	Cortex_P350.atac_peak_147117	25	.	3.18996	4.35645	2.51385
chr9	81157022	81157397	Cortex_P350.atac_peak_147118	69	.	4.93495	9.18146	6.95363
chr9	81178697	81179984	Cortex_P350.atac_peak_147119	46	.	3.69874	6.71707	4.67209
chr9	81187656	81188068	Cortex_P350.atac_peak_147120	34	.	3.62467	5.44697	3.48831
chr9	81237546	81238376	Cortex_P350.atac_peak_147121	19	.	2.95313	3.75572	1.97117
chr9	81262831	81264014	Cortex_P350.atac_peak_147122	17	.	2.82031	3.46198	1.725
chr9	81270090	81270346	Cortex_P350.atac_peak_147123	55	.	4.04749	7.64813	5.52673
chr9	81273029	81274238	Cortex_P350.atac_peak_147124	90	.	4.72138	11.3463	9.09235
chr9	81275124	81275730	Cortex_P350.atac_peak_147125	22	.	2.83429	4.03873	2.23261
chr9	81283650	81283858	Cortex_P350.atac_peak_147126	21	.	3.04039	3.95826	2.14614
chr9	81300723	81303086	Cortex_P350.atac_peak_147127	27	.	3.16179	4.5726	2.74361
chr9	81306716	81306998	Cortex_P350.atac_peak_147128	22	.	2.81451	4.09861	2.29504
chr9	81308899	81309660	Cortex_P350.atac_peak_147129	36	.	3.38048	5.60084	3.64003
chr9	81317609	81317957	Cortex_P350.atac_peak_147130	42	.	3.93491	6.28208	4.2535
chr9	81325463	81325797	Cortex_P350.atac_peak_147131	39	.	3.83755	6.00891	3.99794
chr9	81330252	81331680	Cortex_P350.atac_peak_147132	22	.	3.05956	4.11868	2.29377
chr9	81345985	81346256	Cortex_P350.atac_peak_147133	29	.	3.39619	4.8349	2.92662
chr9	81351622	81351823	Cortex_P350.atac_peak_147134	30	.	3.48025	5.02756	3.09196
chr9	81379770	81380028	Cortex_P350.atac_peak_147135	28	.	3.35562	4.73022	2.83192
chr9	81392259	81392506	Cortex_P350.atac_peak_147136	33	.	3.58786	5.32987	3.37468
chr9	81396382	81397507	Cortex_P350.atac_peak_147137	43	.	3.89552	6.29702	4.30018
chr9	81421618	81422551	Cortex_P350.atac_peak_147138	28	.	3.3573	4.72039	2.81617
chr9	81451244	81451477	Cortex_P350.atac_peak_147139	26	.	3.29508	4.57227	2.68767
chr9	81455473	81455981	Cortex_P350.atac_peak_147140	53	.	4.29413	7.46928	5.39575
chr9	81469448	81469679	Cortex_P350.atac_peak_147141	40	.	3.85096	6.07124	4.06345
chr9	81481249	81481972	Cortex_P350.atac_peak_147142	14	.	2.65456	3.09818	1.42191
chr9	81482782	81482997	Cortex_P350.atac_peak_147143	64	.	4.79291	8.65943	6.44426
chr9	81509003	81509577	Cortex_P350.atac_peak_147144	90	.	5.50299	11.3933	9.09066
chr9	81517625	81518403	Cortex_P350.atac_peak_147145	251	.	7.06808	27.9836	25.1099
chr9	81572858	81573058	Cortex_P350.atac_peak_147146	28	.	3.37294	4.77709	2.874
chr9	81574662	81575200	Cortex_P350.atac_peak_147147	13	.	2.64126	3.06964	1.39852
chr9	81653568	81654556	Cortex_P350.atac_peak_147148	93	.	5.2428	11.6563	9.36665
chr9	81767722	81768025	Cortex_P350.atac_peak_147149	140	.	7.09234	16.5572	14.0074
chr9	81787856	81788092	Cortex_P350.atac_peak_147150	58	.	4.57446	8.05919	5.89056
chr9	81837431	81838740	Cortex_P350.atac_peak_147151	170	.	5.75475	19.6494	17.0137
chr9	81955778	81956002	Cortex_P350.atac_peak_147152	34	.	3.61724	5.37976	3.41145
chr9	81961732	81961991	Cortex_P350.atac_peak_147153	38	.	3.78038	5.81363	3.80765
chr9	81975588	81975814	Cortex_P350.atac_peak_147154	50	.	4.2781	7.17923	5.06722
chr9	81986576	81987351	Cortex_P350.atac_peak_147155	75	.	4.88264	9.71211	7.5748
chr9	82006414	82006696	Cortex_P350.atac_peak_147156	20	.	2.96493	3.7867	2.00016
chr9	82017466	82017903	Cortex_P350.atac_peak_147157	33	.	3.55372	5.28063	3.34523
chr9	82053858	82054115	Cortex_P350.atac_peak_147158	27	.	3.34607	4.69733	2.79835
chr9	82103049	82104027	Cortex_P350.atac_peak_147159	79	.	4.64058	10.1902	7.9728
chr9	82122944	82123160	Cortex_P350.atac_peak_147160	47	.	4.17219	6.85291	4.75674
chr9	82128928	82129649	Cortex_P350.atac_peak_147161	16	.	2.76725	3.34806	1.63171
chr9	82161509	82161901	Cortex_P350.atac_peak_147162	18	.	2.90099	3.65349	1.89259
chr9	82191375	82191654	Cortex_P350.atac_peak_147163	21	.	3.03176	3.97846	2.19602
chr9	82224883	82226188	Cortex_P350.atac_peak_147164	246	.	5.33889	27.4074	24.6803
chr9	82247644	82248506	Cortex_P350.atac_peak_147165	36	.	3.60748	5.60272	3.67753
chr9	82258593	82260273	Cortex_P350.atac_peak_147166	19	.	2.92228	3.73955	1.99405
chr9	82268907	82269598	Cortex_P350.atac_peak_147167	18	.	2.90204	3.65756	1.8971
chr9	82276524	82276847	Cortex_P350.atac_peak_147168	23	.	3.11657	4.14511	2.3129
chr9	82292582	82292782	Cortex_P350.atac_peak_147169	33	.	3.58792	5.32637	3.37116
chr9	82320884	82321350	Cortex_P350.atac_peak_147170	13	.	2.56456	2.93192	1.33051
chr9	82324203	82324780	Cortex_P350.atac_peak_147171	14	.	2.6898	3.17583	1.48765
chr9	82333772	82334717	Cortex_P350.atac_peak_147172	15	.	2.7014	3.20073	1.50718
chr9	82368380	82369319	Cortex_P350.atac_peak_147173	32	.	3.52242	5.20953	3.28282
chr9	82403101	82404328	Cortex_P350.atac_peak_147174	10	.	2.36562	2.61993	1.06426
chr9	82436309	82437233	Cortex_P350.atac_peak_147175	18	.	2.87374	3.62605	1.89377
chr9	82524122	82524526	Cortex_P350.atac_peak_147176	31	.	3.45351	5.04883	3.14732
chr9	82528386	82530125	Cortex_P350.atac_peak_147177	14	.	2.6332	3.06526	1.40201
chr9	82559228	82559990	Cortex_P350.atac_peak_147178	42	.	3.9266	6.28223	4.25828
chr9	82569955	82570266	Cortex_P350.atac_peak_147179	14	.	2.674	3.13993	1.45612
chr9	82600736	82601249	Cortex_P350.atac_peak_147180	17	.	2.83108	3.48611	1.74544
chr9	82614517	82615664	Cortex_P350.atac_peak_147181	87	.	5.33471	10.9451	8.71122
chr9	82627754	82628163	Cortex_P350.atac_peak_147182	18	.	2.9052	3.6492	1.88159
chr9	82666401	82666838	Cortex_P350.atac_peak_147183	116	.	6.4256	14.0733	11.6055
chr9	82682559	82683011	Cortex_P350.atac_peak_147184	19	.	2.9262	3.723	1.95792
chr9	82694057	82694375	Cortex_P350.atac_peak_147185	21	.	3.02787	3.93289	2.12643
chr9	82755449	82755680	Cortex_P350.atac_peak_147186	36	.	3.7252	5.67324	3.68065
chr9	82779118	82780425	Cortex_P350.atac_peak_147187	27	.	3.14942	4.61973	2.76024
chr9	82789887	82790167	Cortex_P350.atac_peak_147188	16	.	2.80702	3.4281	1.69386
chr9	82845510	82846089	Cortex_P350.atac_peak_147189	13	.	2.61468	3.01256	1.35175
chr9	82906413	82906718	Cortex_P350.atac_peak_147190	36	.	3.71199	5.6162	3.62059
chr9	82975099	82975410	Cortex_P350.atac_peak_147191	105	.	6.05073	12.916	10.5179
chr9	83021560	83022332	Cortex_P350.atac_peak_147192	33	.	3.39513	5.22606	3.32611
chr9	83023489	83024321	Cortex_P350.atac_peak_147193	13	.	2.54681	2.94816	1.33528
chr9	83143165	83143896	Cortex_P350.atac_peak_147194	17	.	2.82076	3.47376	1.7412
chr9	83173059	83173259	Cortex_P350.atac_peak_147195	17	.	2.84436	3.51315	1.76666
chr9	83174805	83175005	Cortex_P350.atac_peak_147196	18	.	2.90317	3.65336	1.88995
chr9	83269912	83270491	Cortex_P350.atac_peak_147197	13	.	2.61468	3.01256	1.35175
chr9	83288060	83289679	Cortex_P350.atac_peak_147198	50	.	4.23741	7.17076	5.08712
chr9	83340302	83340507	Cortex_P350.atac_peak_147199	41	.	3.93832	6.20243	4.15282
chr9	83351030	83351230	Cortex_P350.atac_peak_147200	21	.	3.03303	3.9323	2.11906
chr9	83364451	83364929	Cortex_P350.atac_peak_147201	53	.	4.31932	7.52033	5.39911
chr9	83378016	83378396	Cortex_P350.atac_peak_147202	206	.	8.62988	23.2849	20.6153
chr9	83410407	83410700	Cortex_P350.atac_peak_147203	94	.	5.77074	11.8639	9.49638
chr9	83418820	83420894	Cortex_P350.atac_peak_147204	190	.	4.82753	21.575	19.0567
chr9	83456220	83456539	Cortex_P350.atac_peak_147205	61	.	4.6383	8.34159	6.17417
chr9	83493546	83494369	Cortex_P350.atac_peak_147206	14	.	2.66958	3.13045	1.44834
chr9	83594684	83594916	Cortex_P350.atac_peak_147207	37	.	3.73544	5.75045	3.76926
chr9	83605740	83606885	Cortex_P350.atac_peak_147208	19	.	2.726	3.73376	1.98186
chr9	83611535	83612767	Cortex_P350.atac_peak_147209	35	.	3.31699	5.48186	3.5314
chr9	83613960	83614160	Cortex_P350.atac_peak_147210	26	.	3.09937	4.56902	2.68564
chr9	83637082	83637339	Cortex_P350.atac_peak_147211	53	.	4.36837	7.44142	5.31044
chr9	83701531	83701760	Cortex_P350.atac_peak_147212	56	.	4.46944	7.75517	5.60825
chr9	83740940	83741890	Cortex_P350.atac_peak_147213	30	.	3.45686	4.98307	3.05669
chr9	83779482	83780356	Cortex_P350.atac_peak_147214	15	.	2.7104	3.21809	1.52016
chr9	83856294	83857229	Cortex_P350.atac_peak_147215	31	.	3.49725	5.09348	3.16086
chr9	83861564	83861840	Cortex_P350.atac_peak_147216	85	.	5.44535	10.83	8.51834
chr9	83913051	83913314	Cortex_P350.atac_peak_147217	40	.	3.84194	6.01725	4.00558
chr9	83946586	83947128	Cortex_P350.atac_peak_147218	22	.	3.07386	4.05935	2.24533
chr9	83951964	83952910	Cortex_P350.atac_peak_147219	15	.	2.71111	3.22062	1.52287
chr9	83961916	83962585	Cortex_P350.atac_peak_147220	24	.	3.18152	4.29046	2.43544
chr9	84021245	84021445	Cortex_P350.atac_peak_147221	41	.	3.90895	6.19854	4.17421
chr9	84058673	84059165	Cortex_P350.atac_peak_147222	19	.	2.93282	3.71544	1.94004
chr9	84072010	84072210	Cortex_P350.atac_peak_147223	37	.	3.75642	5.77847	3.78389
chr9	84083819	84084035	Cortex_P350.atac_peak_147224	63	.	4.73709	8.51344	6.31102
chr9	84114058	84114540	Cortex_P350.atac_peak_147225	64	.	4.68572	8.64467	6.49263
chr9	84124158	84124490	Cortex_P350.atac_peak_147226	13	.	2.61762	3.01886	1.35692
chr9	84157340	84158543	Cortex_P350.atac_peak_147227	15	.	2.74992	3.30296	1.58969
chr9	84167186	84167393	Cortex_P350.atac_peak_147228	39	.	3.84694	5.99536	3.97465
chr9	84180689	84181495	Cortex_P350.atac_peak_147229	13	.	2.61468	3.01256	1.35175
chr9	84194405	84194789	Cortex_P350.atac_peak_147230	14	.	2.6465	3.08088	1.40773
chr9	84214891	84215207	Cortex_P350.atac_peak_147231	87	.	5.49834	11.0549	8.74204
chr9	84248990	84249324	Cortex_P350.atac_peak_147232	13	.	2.61468	3.01256	1.35175
chr9	84291129	84292232	Cortex_P350.atac_peak_147233	125	.	5.00066	14.9947	12.5587
chr9	84310335	84310539	Cortex_P350.atac_peak_147234	32	.	3.55033	5.19017	3.23279
chr9	84322716	84322932	Cortex_P350.atac_peak_147235	39	.	3.81711	5.91423	3.90028
chr9	84337876	84338143	Cortex_P350.atac_peak_147236	31	.	3.48624	5.08247	3.1566
chr9	84341694	84342474	Cortex_P350.atac_peak_147237	45	.	3.9703	6.52981	4.51647
chr9	84355038	84355319	Cortex_P350.atac_peak_147238	43	.	4.01766	6.4448	4.38336
chr9	84364770	84365106	Cortex_P350.atac_peak_147239	25	.	3.22809	4.39976	2.53474
chr9	84372151	84372749	Cortex_P350.atac_peak_147240	16	.	2.77897	3.36532	1.64079
chr9	84392329	84393080	Cortex_P350.atac_peak_147241	47	.	3.86853	6.7385	4.7159
chr9	84483584	84483824	Cortex_P350.atac_peak_147242	18	.	2.9052	3.65083	1.88396
chr9	84509699	84510269	Cortex_P350.atac_peak_147243	53	.	4.28944	7.41357	5.33392
chr9	84524454	84525134	Cortex_P350.atac_peak_147244	103	.	5.59693	12.624	10.3461
chr9	84581604	84582143	Cortex_P350.atac_peak_147245	26	.	3.25435	4.5085	2.64516
chr9	84595107	84595512	Cortex_P350.atac_peak_147246	61	.	4.61174	8.30936	6.15407
chr9	84630251	84631179	Cortex_P350.atac_peak_147247	19	.	2.93002	3.71023	1.93654
chr9	84716729	84717011	Cortex_P350.atac_peak_147248	72	.	5.05154	9.5486	7.29993
chr9	84732926	84733268	Cortex_P350.atac_peak_147249	29	.	3.38019	4.80731	2.90732
chr9	84787647	84788551	Cortex_P350.atac_peak_147250	20	.	2.97991	3.81729	2.0237
chr9	84862047	84862754	Cortex_P350.atac_peak_147251	16	.	2.79994	3.41035	1.67769
chr9	84876556	84877071	Cortex_P350.atac_peak_147252	19	.	2.95189	3.77203	1.99509
chr9	84894555	84894953	Cortex_P350.atac_peak_147253	262	.	8.81155	29.1123	26.2604
chr9	84962048	84962289	Cortex_P350.atac_peak_147254	30	.	3.45197	4.97474	3.05115
chr9	85009011	85011488	Cortex_P350.atac_peak_147255	34	.	3.53417	5.36706	3.43948
chr9	85050583	85051674	Cortex_P350.atac_peak_147256	20	.	2.96839	3.80935	2.02707
chr9	85057808	85058295	Cortex_P350.atac_peak_147257	17	.	2.85834	3.54634	1.79587
chr9	85104309	85105022	Cortex_P350.atac_peak_147258	18	.	2.87709	3.58375	1.82464
chr9	85163293	85163593	Cortex_P350.atac_peak_147259	80	.	5.2865	10.3442	8.0625
chr9	85191083	85191333	Cortex_P350.atac_peak_147260	30	.	3.46224	4.98425	3.05424
chr9	85214837	85215479	Cortex_P350.atac_peak_147261	13	.	2.63614	3.05864	1.38951
chr9	85221185	85221557	Cortex_P350.atac_peak_147262	69	.	4.88422	9.16588	6.95611
chr9	85228843	85229095	Cortex_P350.atac_peak_147263	47	.	4.10352	6.77495	4.70835
chr9	85298206	85298609	Cortex_P350.atac_peak_147264	28	.	3.35864	4.72068	2.81584
chr9	85307271	85307471	Cortex_P350.atac_peak_147265	41	.	3.9104	6.19573	4.17083
chr9	85398141	85398341	Cortex_P350.atac_peak_147266	33	.	3.53792	5.2448	3.31908
chr9	85401946	85402150	Cortex_P350.atac_peak_147267	20	.	2.95153	3.83163	2.05773
chr9	85405109	85405400	Cortex_P350.atac_peak_147268	94	.	5.45237	11.7303	9.40627
chr9	85409283	85409562	Cortex_P350.atac_peak_147269	57	.	4.3598	7.91011	5.77757
chr9	85469479	85469820	Cortex_P350.atac_peak_147270	40	.	3.86332	6.10339	4.09311
chr9	85508985	85509185	Cortex_P350.atac_peak_147271	21	.	2.99632	3.96991	2.17362
chr9	85511263	85511816	Cortex_P350.atac_peak_147272	37	.	3.56653	5.71598	3.73872
chr9	85516805	85517027	Cortex_P350.atac_peak_147273	50	.	4.26881	7.14323	5.03093
chr9	85554509	85554795	Cortex_P350.atac_peak_147274	55	.	4.41773	7.65823	5.52801
chr9	85668258	85668821	Cortex_P350.atac_peak_147275	65	.	4.57408	8.72176	6.57236
chr9	85709874	85710896	Cortex_P350.atac_peak_147276	221	.	6.15234	24.955	22.1414
chr9	85723457	85723832	Cortex_P350.atac_peak_147277	45	.	4.0301	6.61648	4.58138
chr9	85724704	85725172	Cortex_P350.atac_peak_147278	23	.	3.10406	4.13619	2.31521
chr9	85729357	85729882	Cortex_P350.atac_peak_147279	22	.	3.06066	4.03589	2.2288
chr9	85744199	85744666	Cortex_P350.atac_peak_147280	106	.	5.34053	12.9425	10.6223
chr9	85747254	85747883	Cortex_P350.atac_peak_147281	41	.	3.57233	6.15989	4.18581
chr9	85760006	85760397	Cortex_P350.atac_peak_147282	107	.	6.11727	13.1291	10.7198
chr9	85782246	85782826	Cortex_P350.atac_peak_147283	134	.	6.66179	15.8903	13.4762
chr9	85787602	85788246	Cortex_P350.atac_peak_147284	28	.	3.37343	4.78911	2.88989
chr9	85828210	85828474	Cortex_P350.atac_peak_147285	47	.	4.1179	6.7736	4.70029
chr9	85836149	85836858	Cortex_P350.atac_peak_147286	43	.	3.94035	6.33627	4.30884
chr9	85866801	85867071	Cortex_P350.atac_peak_147287	87	.	5.53172	11.0935	8.76346
chr9	85886212	85888380	Cortex_P350.atac_peak_147288	139	.	3.81288	16.2725	13.9643
chr9	85893341	85894217	Cortex_P350.atac_peak_147289	16	.	2.64581	3.39027	1.69883
chr9	85897613	85899875	Cortex_P350.atac_peak_147290	29	.	3.33558	4.85059	2.96816
chr9	85906090	85906300	Cortex_P350.atac_peak_147291	32	.	3.50147	5.21096	3.26356
chr9	85907579	85909002	Cortex_P350.atac_peak_147292	55	.	4.13925	7.57736	5.5282
chr9	85920341	85920672	Cortex_P350.atac_peak_147293	64	.	4.74575	8.67683	6.49379
chr9	85927696	85928328	Cortex_P350.atac_peak_147294	70	.	4.58124	9.12228	7.00957
chr9	85934414	85936427	Cortex_P350.atac_peak_147295	42	.	3.31343	6.2124	4.27188
chr9	85938718	85938952	Cortex_P350.atac_peak_147296	46	.	3.64192	6.66735	4.61341
chr9	85944131	85944372	Cortex_P350.atac_peak_147297	42	.	3.96723	6.34052	4.29773
chr9	85996342	85998080	Cortex_P350.atac_peak_147298	93	.	4.33812	11.5753	9.3212
chr9	86019687	86019911	Cortex_P350.atac_peak_147299	20	.	2.95494	3.77803	2.00717
chr9	86026432	86026927	Cortex_P350.atac_peak_147300	15	.	2.72603	3.26174	1.57441
chr9	86036458	86036808	Cortex_P350.atac_peak_147301	38	.	3.77735	5.85339	3.8589
chr9	86042584	86043948	Cortex_P350.atac_peak_147302	20	.	2.83244	3.82635	2.055
chr9	86048197	86048696	Cortex_P350.atac_peak_147303	21	.	2.82065	3.91614	2.15824
chr9	86062805	86063133	Cortex_P350.atac_peak_147304	118	.	6.19902	14.2767	11.8531
chr9	86087004	86087807	Cortex_P350.atac_peak_147305	35	.	3.58279	5.53552	3.57212
chr9	86124215	86124455	Cortex_P350.atac_peak_147306	64	.	4.74879	8.61905	6.42448
chr9	86144047	86144301	Cortex_P350.atac_peak_147307	47	.	4.03599	6.77814	4.72626
chr9	86149463	86149738	Cortex_P350.atac_peak_147308	16	.	2.79585	3.40939	1.68184
chr9	86190547	86191030	Cortex_P350.atac_peak_147309	20	.	2.98156	3.83437	2.04574
chr9	86219099	86219339	Cortex_P350.atac_peak_147310	49	.	4.22828	7.06891	4.97052
chr9	86235404	86235619	Cortex_P350.atac_peak_147311	19	.	2.95715	3.77329	1.99073
chr9	86241621	86242094	Cortex_P350.atac_peak_147312	56	.	4.45308	7.74893	5.6113
chr9	86271565	86271925	Cortex_P350.atac_peak_147313	35	.	3.68638	5.57487	3.59246
chr9	86280338	86280540	Cortex_P350.atac_peak_147314	30	.	3.49631	5.04424	3.09723
chr9	86353968	86354247	Cortex_P350.atac_peak_147315	37	.	3.74316	5.74571	3.75707
chr9	86361261	86361471	Cortex_P350.atac_peak_147316	29	.	3.40047	4.82719	2.91282
chr9	86373228	86374371	Cortex_P350.atac_peak_147317	43	.	3.89558	6.34077	4.3513
chr9	86379829	86380109	Cortex_P350.atac_peak_147318	65	.	4.76972	8.7676	6.58509
chr9	86407237	86407441	Cortex_P350.atac_peak_147319	36	.	3.71552	5.60825	3.60839
chr9	86410219	86410429	Cortex_P350.atac_peak_147320	44	.	4.05345	6.50326	4.42722
chr9	86427124	86427352	Cortex_P350.atac_peak_147321	80	.	5.33894	10.3624	8.05476
chr9	86487878	86488165	Cortex_P350.atac_peak_147322	80	.	5.25973	10.3251	8.05878
chr9	86511084	86512537	Cortex_P350.atac_peak_147323	89	.	4.33803	11.2031	8.95584
chr9	86579620	86579854	Cortex_P350.atac_peak_147324	17	.	2.84339	3.50991	1.76325
chr9	86645853	86646432	Cortex_P350.atac_peak_147325	13	.	2.61468	3.01256	1.35175
chr9	86677305	86677539	Cortex_P350.atac_peak_147326	66	.	4.84945	8.88704	6.6689
chr9	86683001	86683439	Cortex_P350.atac_peak_147327	17	.	2.85198	3.53245	1.78435
chr9	86746106	86746315	Cortex_P350.atac_peak_147328	34	.	3.62942	5.38605	3.40744
chr9	86756574	86757139	Cortex_P350.atac_peak_147329	53	.	4.30938	7.40436	5.30055
chr9	86795409	86796322	Cortex_P350.atac_peak_147330	23	.	2.90732	4.15818	2.34467
chr9	86799545	86800185	Cortex_P350.atac_peak_147331	24	.	2.91873	4.22918	2.40844
chr9	86838397	86838999	Cortex_P350.atac_peak_147332	122	.	5.95261	14.6579	12.2316
chr9	86844822	86845035	Cortex_P350.atac_peak_147333	36	.	3.73039	5.68766	3.6928
chr9	86849023	86849269	Cortex_P350.atac_peak_147334	46	.	4.00477	6.68027	4.63033
chr9	86853962	86854261	Cortex_P350.atac_peak_147335	15	.	2.74207	3.28713	1.57893
chr9	86868331	86869551	Cortex_P350.atac_peak_147336	12	.	2.46653	2.83671	1.23215
chr9	86899939	86900645	Cortex_P350.atac_peak_147337	12	.	2.39716	2.81077	1.22182
chr9	86903837	86904130	Cortex_P350.atac_peak_147338	99	.	5.53229	12.3426	9.95292
chr9	86927732	86928027	Cortex_P350.atac_peak_147339	135	.	6.85953	16.071	13.5363
chr9	86938666	86939035	Cortex_P350.atac_peak_147340	133	.	6.8599	15.8333	13.3269
chr9	86944689	86945304	Cortex_P350.atac_peak_147341	27	.	3.07437	4.55918	2.72499
chr9	86948296	86949821	Cortex_P350.atac_peak_147342	18	.	2.77176	3.61379	1.88065
chr9	86957112	86957760	Cortex_P350.atac_peak_147343	24	.	3.16429	4.28034	2.44427
chr9	86966917	86967127	Cortex_P350.atac_peak_147344	38	.	3.79198	5.8404	3.83002
chr9	87085706	87087122	Cortex_P350.atac_peak_147345	146	.	4.86677	17.0356	14.6028
chr9	87119955	87120786	Cortex_P350.atac_peak_147346	14	.	2.67769	3.14784	1.4626
chr9	87143419	87144033	Cortex_P350.atac_peak_147347	21	.	3.04858	3.96929	2.15136
chr9	87225299	87227083	Cortex_P350.atac_peak_147348	105	.	4.52947	12.8745	10.5054
chr9	87229730	87229930	Cortex_P350.atac_peak_147349	47	.	3.1951	6.84759	4.79706
chr9	87236034	87236234	Cortex_P350.atac_peak_147350	30	.	3.33009	4.98439	3.075
chr9	87237065	87237375	Cortex_P350.atac_peak_147351	184	.	8.03497	21.1186	18.4323
chr9	87248471	87248964	Cortex_P350.atac_peak_147352	89	.	5.4417	11.2195	8.94868
chr9	87260022	87260282	Cortex_P350.atac_peak_147353	83	.	5.37127	10.5996	8.30182
chr9	87264169	87265237	Cortex_P350.atac_peak_147354	19	.	2.91685	3.6845	1.91987
chr9	87306661	87306981	Cortex_P350.atac_peak_147355	19	.	2.93388	3.72742	1.95539
chr9	87316743	87317692	Cortex_P350.atac_peak_147356	32	.	3.52361	5.17691	3.24223
chr9	87335724	87335996	Cortex_P350.atac_peak_147357	58	.	4.48597	7.93398	5.80673
chr9	87383287	87383593	Cortex_P350.atac_peak_147358	43	.	3.95905	6.34233	4.30557
chr9	87402294	87402511	Cortex_P350.atac_peak_147359	20	.	2.95757	3.79736	2.04235
chr9	87404622	87405066	Cortex_P350.atac_peak_147360	14	.	2.66526	3.12117	1.44074
chr9	87406507	87407301	Cortex_P350.atac_peak_147361	13	.	2.61468	3.01256	1.35175
chr9	87416210	87416449	Cortex_P350.atac_peak_147362	18	.	2.88285	3.59482	1.83295
chr9	87448882	87449659	Cortex_P350.atac_peak_147363	17	.	2.82685	3.49667	1.76858
chr9	87474124	87474367	Cortex_P350.atac_peak_147364	52	.	4.34704	7.36977	5.24072
chr9	87480752	87480970	Cortex_P350.atac_peak_147365	37	.	3.75011	5.7521	3.75825
chr9	87519649	87519924	Cortex_P350.atac_peak_147366	32	.	3.49892	5.14054	3.21831
chr9	87527184	87527412	Cortex_P350.atac_peak_147367	25	.	3.24249	4.44204	2.57122
chr9	87545656	87545889	Cortex_P350.atac_peak_147368	51	.	4.31167	7.30623	5.19136
chr9	87553526	87553809	Cortex_P350.atac_peak_147369	56	.	4.46133	7.80251	5.669
chr9	87565159	87565404	Cortex_P350.atac_peak_147370	35	.	3.65385	5.48938	3.51478
chr9	87604077	87604377	Cortex_P350.atac_peak_147371	28	.	3.36284	4.75189	2.85243
chr9	87658784	87660813	Cortex_P350.atac_peak_147372	75	.	3.94586	9.70677	7.52495
chr9	87668293	87669709	Cortex_P350.atac_peak_147373	29	.	3.32297	4.84976	2.98711
chr9	87672118	87672362	Cortex_P350.atac_peak_147374	26	.	3.28712	4.57157	2.69243
chr9	87683541	87684252	Cortex_P350.atac_peak_147375	18	.	2.87957	3.59828	1.84231
chr9	87693595	87693880	Cortex_P350.atac_peak_147376	44	.	3.91191	6.50545	4.4655
chr9	87695393	87695933	Cortex_P350.atac_peak_147377	48	.	4.11854	6.94171	4.88597
chr9	87708058	87708269	Cortex_P350.atac_peak_147378	29	.	3.41413	4.88936	2.98204
chr9	87711035	87711249	Cortex_P350.atac_peak_147379	42	.	3.84954	6.33269	4.29818
chr9	87727690	87727950	Cortex_P350.atac_peak_147380	48	.	4.19802	6.98314	4.89091
chr9	87742417	87742691	Cortex_P350.atac_peak_147381	26	.	3.27104	4.5368	2.66555
chr9	87745679	87746250	Cortex_P350.atac_peak_147382	22	.	3.06893	4.05505	2.24491
chr9	87753662	87754245	Cortex_P350.atac_peak_147383	120	.	6.22863	14.544	12.0973
chr9	87762456	87763175	Cortex_P350.atac_peak_147384	34	.	3.58524	5.36462	3.41944
chr9	87797348	87797643	Cortex_P350.atac_peak_147385	20	.	2.99434	3.85195	2.05472
chr9	87811765	87812525	Cortex_P350.atac_peak_147386	28	.	3.37605	4.782	2.88477
chr9	87840200	87840524	Cortex_P350.atac_peak_147387	187	.	8.37487	21.4834	18.7833
chr9	87856263	87856480	Cortex_P350.atac_peak_147388	34	.	3.62815	5.45559	3.49534
chr9	87879776	87880289	Cortex_P350.atac_peak_147389	35	.	3.66871	5.56641	3.59918
chr9	87897728	87899365	Cortex_P350.atac_peak_147390	15	.	2.71335	3.22442	1.52534
chr9	87910934	87911432	Cortex_P350.atac_peak_147391	28	.	3.3579	4.71917	2.81445
chr9	87931783	87931983	Cortex_P350.atac_peak_147392	14	.	2.63109	3.05661	1.4088
chr9	87933421	87933653	Cortex_P350.atac_peak_147393	27	.	3.28855	4.67189	2.79161
chr9	87937834	87938581	Cortex_P350.atac_peak_147394	15	.	2.69383	3.19267	1.52387
chr9	87946466	87947072	Cortex_P350.atac_peak_147395	13	.	2.61468	3.01256	1.35175
chr9	87967022	87967731	Cortex_P350.atac_peak_147396	15	.	2.68887	3.27841	1.59835
chr9	87971901	87972415	Cortex_P350.atac_peak_147397	23	.	3.01085	4.14389	2.33997
chr9	87976290	87976894	Cortex_P350.atac_peak_147398	24	.	3.1391	4.24064	2.42259
chr9	88005761	88006015	Cortex_P350.atac_peak_147399	32	.	3.43325	5.15843	3.2276
chr9	88033521	88034083	Cortex_P350.atac_peak_147400	17	.	2.85875	3.54655	1.79562
chr9	88044143	88044510	Cortex_P350.atac_peak_147401	14	.	2.65076	3.09003	1.41523
chr9	88072218	88073038	Cortex_P350.atac_peak_147402	14	.	2.69457	3.18411	1.49231
chr9	88117262	88118111	Cortex_P350.atac_peak_147403	14	.	2.65663	3.10263	1.42555
chr9	88174844	88175115	Cortex_P350.atac_peak_147404	21	.	3.02892	3.9403	2.13529
chr9	88185379	88185954	Cortex_P350.atac_peak_147405	16	.	2.76859	3.3524	1.63619
chr9	88220794	88220994	Cortex_P350.atac_peak_147406	22	.	3.06339	4.03312	2.22113
chr9	88250378	88251238	Cortex_P350.atac_peak_147407	18	.	2.89537	3.63191	1.86953
chr9	88279154	88280863	Cortex_P350.atac_peak_147408	27	.	3.17175	4.5529	2.70958
chr9	88289196	88291255	Cortex_P350.atac_peak_147409	34	.	3.09728	5.37067	3.4589
chr9	88320998	88323133	Cortex_P350.atac_peak_147410	23	.	3.12475	4.16497	2.33031
chr9	88338922	88339571	Cortex_P350.atac_peak_147411	37	.	3.73761	5.76546	3.78429
chr9	88375979	88376188	Cortex_P350.atac_peak_147412	33	.	3.56547	5.26111	3.30834
chr9	88514959	88515161	Cortex_P350.atac_peak_147413	41	.	3.94072	6.21476	4.16697
chr9	88539431	88539685	Cortex_P350.atac_peak_147414	55	.	4.40813	7.67051	5.55138
chr9	88578030	88578309	Cortex_P350.atac_peak_147415	59	.	4.57022	8.09799	5.94107
chr9	88602106	88602326	Cortex_P350.atac_peak_147416	18	.	2.88532	3.60426	1.84332
chr9	88729565	88729865	Cortex_P350.atac_peak_147417	40	.	3.86592	6.06783	4.04725
chr9	88750590	88752002	Cortex_P350.atac_peak_147418	50	.	4.05301	7.00248	5.0176
chr9	88780520	88780780	Cortex_P350.atac_peak_147419	96	.	5.79949	12.0631	9.68542
chr9	88785417	88786058	Cortex_P350.atac_peak_147420	201	.	6.61536	22.8284	20.1834
chr9	88806154	88807080	Cortex_P350.atac_peak_147421	35	.	3.61905	5.51915	3.57843
chr9	88856847	88858276	Cortex_P350.atac_peak_147422	95	.	5.50147	11.8124	9.5146
chr9	88978166	88978461	Cortex_P350.atac_peak_147423	131	.	6.29045	15.6103	13.1147
chr9	88995057	88996179	Cortex_P350.atac_peak_147424	23	.	3.12322	4.15588	2.31927
chr9	89023375	89023847	Cortex_P350.atac_peak_147425	22	.	3.06704	4.0347	2.21925
chr9	89047072	89047865	Cortex_P350.atac_peak_147426	57	.	4.38163	7.89208	5.74691
chr9	89050107	89050344	Cortex_P350.atac_peak_147427	32	.	3.40687	5.2022	3.27002
chr9	89074126	89074456	Cortex_P350.atac_peak_147428	17	.	2.85726	3.5433	1.79276
chr9	89094791	89095274	Cortex_P350.atac_peak_147429	48	.	4.12191	6.93864	4.88842
chr9	89098153	89098366	Cortex_P350.atac_peak_147430	36	.	3.65595	5.57953	3.61839
chr9	89128499	89129261	Cortex_P350.atac_peak_147431	14	.	2.68202	3.16002	1.47441
chr9	89131939	89132170	Cortex_P350.atac_peak_147432	41	.	3.89776	6.13244	4.1054
chr9	89143645	89143856	Cortex_P350.atac_peak_147433	18	.	2.91354	3.66804	1.89718
chr9	89159486	89159733	Cortex_P350.atac_peak_147434	29	.	3.39803	4.8539	2.9492
chr9	89212576	89213863	Cortex_P350.atac_peak_147435	13	.	2.61468	3.01256	1.35175
chr9	89261768	89261975	Cortex_P350.atac_peak_147436	15	.	2.71954	3.23796	1.53658
chr9	89330748	89332034	Cortex_P350.atac_peak_147437	52	.	4.23279	7.30536	5.241
chr9	89340181	89342297	Cortex_P350.atac_peak_147438	118	.	3.69126	14.2935	11.8835
chr9	89365076	89366149	Cortex_P350.atac_peak_147439	75	.	5.02086	9.78141	7.57538
chr9	89378327	89378724	Cortex_P350.atac_peak_147440	17	.	2.83236	3.49315	1.75379
chr9	89381337	89381550	Cortex_P350.atac_peak_147441	37	.	3.74266	5.71316	3.71621
chr9	89401417	89402275	Cortex_P350.atac_peak_147442	43	.	3.92752	6.38007	4.37652
chr9	89424950	89425586	Cortex_P350.atac_peak_147443	98	.	5.80518	12.1844	9.83721
chr9	89440225	89441010	Cortex_P350.atac_peak_147444	12	.	2.47013	2.78572	1.20811
chr9	89442904	89444178	Cortex_P350.atac_peak_147445	39	.	3.52473	5.91821	3.95545
chr9	89446719	89447011	Cortex_P350.atac_peak_147446	85	.	5.28091	10.9011	8.59074
chr9	89480021	89480468	Cortex_P350.atac_peak_147447	13	.	2.61468	3.01256	1.35175
chr9	89530682	89530882	Cortex_P350.atac_peak_147448	25	.	3.21025	4.36959	2.51019
chr9	89590586	89591696	Cortex_P350.atac_peak_147449	22	.	2.93933	3.99513	2.20011
chr9	89593247	89593448	Cortex_P350.atac_peak_147450	36	.	3.39987	5.6759	3.68069
chr9	89595979	89596219	Cortex_P350.atac_peak_147451	32	.	3.30628	5.21534	3.29931
chr9	89604366	89604613	Cortex_P350.atac_peak_147452	34	.	3.63848	5.46125	3.49449
chr9	89644863	89645193	Cortex_P350.atac_peak_147453	27	.	3.31776	4.62279	2.7297
chr9	89661685	89662730	Cortex_P350.atac_peak_147454	19	.	2.93023	3.71609	1.94361
chr9	89695248	89695681	Cortex_P350.atac_peak_147455	13	.	2.62621	3.03731	1.37204
chr9	89748036	89748248	Cortex_P350.atac_peak_147456	29	.	3.4328	4.89085	2.96228
chr9	89758865	89759239	Cortex_P350.atac_peak_147457	120	.	6.45879	14.5256	12.0864
chr9	89765347	89766484	Cortex_P350.atac_peak_147458	15	.	2.65635	3.285	1.59303
chr9	89767538	89768094	Cortex_P350.atac_peak_147459	21	.	2.8332	3.91821	2.14862
chr9	89771438	89771638	Cortex_P350.atac_peak_147460	23	.	3.12164	4.15386	2.31867
chr9	89777733	89778344	Cortex_P350.atac_peak_147461	29	.	3.39107	4.84422	2.94295
chr9	89871666	89872150	Cortex_P350.atac_peak_147462	16	.	2.73938	3.32781	1.64603
chr9	89904476	89905583	Cortex_P350.atac_peak_147463	87	.	4.95424	11.0494	8.79425
chr9	89916298	89916498	Cortex_P350.atac_peak_147464	15	.	2.73496	3.27383	1.56775
chr9	89986791	89987173	Cortex_P350.atac_peak_147465	13	.	2.61468	3.01256	1.35175
chr9	89997005	89998560	Cortex_P350.atac_peak_147466	18	.	2.82472	3.6147	1.88699
chr9	90014801	90015356	Cortex_P350.atac_peak_147467	27	.	3.18661	4.66916	2.79477
chr9	90035500	90035710	Cortex_P350.atac_peak_147468	41	.	3.89871	6.16344	4.13321
chr9	90059992	90060566	Cortex_P350.atac_peak_147469	12	.	2.47125	2.81735	1.22506
chr9	90061565	90061858	Cortex_P350.atac_peak_147470	38	.	3.62089	5.88189	3.89829
chr9	90073249	90074028	Cortex_P350.atac_peak_147471	12	.	2.40323	2.88948	1.27736
chr9	90098022	90099559	Cortex_P350.atac_peak_147472	29	.	3.1431	4.76478	2.91599
chr9	90107956	90109775	Cortex_P350.atac_peak_147473	18	.	2.65594	3.53423	1.82066
chr9	90162615	90163465	Cortex_P350.atac_peak_147474	31	.	3.48954	5.1105	3.18999
chr9	90166872	90167169	Cortex_P350.atac_peak_147475	29	.	3.41887	4.89983	2.98752
chr9	90191823	90192133	Cortex_P350.atac_peak_147476	110	.	6.15025	13.4268	11.0347
chr9	90252163	90252410	Cortex_P350.atac_peak_147477	16	.	2.7042	3.37738	1.66659
chr9	90336300	90337604	Cortex_P350.atac_peak_147478	326	.	5.85066	35.7234	32.6756
chr9	90422804	90423445	Cortex_P350.atac_peak_147479	109	.	5.49675	13.3648	10.9459
chr9	90436280	90436941	Cortex_P350.atac_peak_147480	44	.	3.98781	6.48175	4.44636
chr9	90445793	90446054	Cortex_P350.atac_peak_147481	21	.	2.97296	3.89199	2.1229
chr9	90453917	90454122	Cortex_P350.atac_peak_147482	36	.	3.72433	5.65235	3.65637
chr9	90460619	90461504	Cortex_P350.atac_peak_147483	14	.	2.65809	3.10577	1.42813
chr9	90467030	90467234	Cortex_P350.atac_peak_147484	34	.	3.60587	5.37418	3.41322
chr9	90471107	90471789	Cortex_P350.atac_peak_147485	18	.	2.82039	3.5844	1.85296
chr9	90492936	90493219	Cortex_P350.atac_peak_147486	16	.	2.728	3.30791	1.63376
chr9	90509605	90509808	Cortex_P350.atac_peak_147487	17	.	2.77992	3.48367	1.76142
chr9	90535512	90536185	Cortex_P350.atac_peak_147488	24	.	2.98013	4.25066	2.45906
chr9	90564629	90565278	Cortex_P350.atac_peak_147489	24	.	3.01509	4.24778	2.43112
chr9	90566436	90566684	Cortex_P350.atac_peak_147490	48	.	3.98954	6.8679	4.80681
chr9	90578221	90579127	Cortex_P350.atac_peak_147491	13	.	2.53666	2.90265	1.30569
chr9	90587978	90588485	Cortex_P350.atac_peak_147492	16	.	2.7589	3.32774	1.61353
chr9	90610637	90611314	Cortex_P350.atac_peak_147493	13	.	2.53727	2.98579	1.34936
chr9	90613587	90614269	Cortex_P350.atac_peak_147494	13	.	2.53796	2.92871	1.32041
chr9	90641192	90641549	Cortex_P350.atac_peak_147495	196	.	6.87935	22.3471	19.6462
chr9	90645808	90646202	Cortex_P350.atac_peak_147496	23	.	2.64704	4.15833	2.34545
chr9	90667687	90667887	Cortex_P350.atac_peak_147497	15	.	2.71881	3.2603	1.59306
chr9	90673429	90673644	Cortex_P350.atac_peak_147498	21	.	2.94038	3.97337	2.1752
chr9	90686632	90687377	Cortex_P350.atac_peak_147499	12	.	2.50422	2.86888	1.26977
chr9	90693662	90693862	Cortex_P350.atac_peak_147500	19	.	2.78135	3.67546	1.93196
chr9	90705957	90707316	Cortex_P350.atac_peak_147501	18	.	2.81653	3.60505	1.86166
chr9	90713711	90714254	Cortex_P350.atac_peak_147502	24	.	3.17136	4.26626	2.41415
chr9	90718515	90720036	Cortex_P350.atac_peak_147503	21	.	2.98211	3.9231	2.15968
chr9	90726564	90728603	Cortex_P350.atac_peak_147504	12	.	2.46094	2.85165	1.25375
chr9	90772074	90772467	Cortex_P350.atac_peak_147505	11	.	2.2484	2.74786	1.17781
chr9	90781327	90781698	Cortex_P350.atac_peak_147506	41	.	3.37356	6.21631	4.19115
chr9	90782686	90783142	Cortex_P350.atac_peak_147507	26	.	2.89197	4.48138	2.62156
chr9	90788013	90788964	Cortex_P350.atac_peak_147508	11	.	2.42457	2.73032	1.15654
chr9	90792513	90792718	Cortex_P350.atac_peak_147509	21	.	2.98875	3.94353	2.15327
chr9	90799378	90800217	Cortex_P350.atac_peak_147510	13	.	2.48419	3.01795	1.37997
chr9	90806581	90807320	Cortex_P350.atac_peak_147511	75	.	4.38327	9.80925	7.56517
chr9	90845154	90845825	Cortex_P350.atac_peak_147512	13	.	2.53796	2.93648	1.32512
chr9	90868386	90869423	Cortex_P350.atac_peak_147513	20	.	2.8429	3.83249	2.0638
chr9	90875026	90875397	Cortex_P350.atac_peak_147514	62	.	4.22734	8.38143	6.22014
chr9	90880179	90881462	Cortex_P350.atac_peak_147515	66	.	4.22865	8.78693	6.62239
chr9	90886213	90886735	Cortex_P350.atac_peak_147516	29	.	3.3927	4.88002	2.98646
chr9	90899776	90900839	Cortex_P350.atac_peak_147517	24	.	3.00339	4.27075	2.4743
chr9	90925118	90925594	Cortex_P350.atac_peak_147518	29	.	3.30382	4.82416	2.96233
chr9	90931632	90932290	Cortex_P350.atac_peak_147519	84	.	4.24499	10.728	8.44205
chr9	90944668	90945014	Cortex_P350.atac_peak_147520	114	.	3.49495	13.8333	11.4122
chr9	90946953	90947406	Cortex_P350.atac_peak_147521	101	.	3.2368	12.5193	10.1479
chr9	90948704	90949616	Cortex_P350.atac_peak_147522	135	.	3.4722	16.0537	13.5643
chr9	90952824	90953078	Cortex_P350.atac_peak_147523	22	.	2.10645	4.10351	2.29844
chr9	90961115	90961966	Cortex_P350.atac_peak_147524	15	.	2.31264	3.19377	1.53592
chr9	90971391	90971755	Cortex_P350.atac_peak_147525	15	.	2.53963	3.24937	1.58179
chr9	90973535	90973792	Cortex_P350.atac_peak_147526	45	.	3.5804	6.56026	4.51836
chr9	90979470	90980677	Cortex_P350.atac_peak_147527	20	.	2.56213	3.83395	2.07142
chr9	90984731	90985423	Cortex_P350.atac_peak_147528	24	.	2.64657	4.20909	2.41392
chr9	90988724	90989642	Cortex_P350.atac_peak_147529	11	.	2.18831	2.67439	1.1152
chr9	90991579	90992787	Cortex_P350.atac_peak_147530	18	.	2.57343	3.55069	1.83567
chr9	91000626	91002621	Cortex_P350.atac_peak_147531	24	.	2.66937	4.25043	2.42669
chr9	91007649	91008787	Cortex_P350.atac_peak_147532	17	.	2.73233	3.47078	1.74565
chr9	91018006	91018558	Cortex_P350.atac_peak_147533	12	.	2.38995	2.80522	1.21419
chr9	91019792	91020084	Cortex_P350.atac_peak_147534	27	.	3.20216	4.60897	2.73744
chr9	91034120	91035839	Cortex_P350.atac_peak_147535	113	.	3.84056	13.6846	11.3987
chr9	91039283	91040471	Cortex_P350.atac_peak_147536	17	.	2.22079	3.40778	1.71573
chr9	91042532	91042742	Cortex_P350.atac_peak_147537	38	.	2.95092	5.87086	3.87878
chr9	91044572	91044847	Cortex_P350.atac_peak_147538	69	.	3.85959	9.10868	6.90889
chr9	91051277	91052306	Cortex_P350.atac_peak_147539	14	.	2.52655	3.11856	1.46572
chr9	91053869	91054608	Cortex_P350.atac_peak_147540	20	.	2.70634	3.83742	2.06507
chr9	91062121	91062527	Cortex_P350.atac_peak_147541	192	.	5.79792	21.8559	19.2096
chr9	91066187	91066436	Cortex_P350.atac_peak_147542	44	.	3.19912	6.46474	4.43796
chr9	91071336	91071738	Cortex_P350.atac_peak_147543	16	.	2.70383	3.33201	1.6406
chr9	91078271	91078991	Cortex_P350.atac_peak_147544	20	.	2.78347	3.85821	2.09106
chr9	91084277	91085224	Cortex_P350.atac_peak_147545	25	.	2.95454	4.36353	2.51781
chr9	91091863	91093089	Cortex_P350.atac_peak_147546	54	.	3.51397	7.55853	5.48884
chr9	91093911	91094250	Cortex_P350.atac_peak_147547	53	.	3.62635	7.48981	5.37686
chr9	91105220	91105458	Cortex_P350.atac_peak_147548	26	.	3.17785	4.5304	2.6687
chr9	91106341	91107505	Cortex_P350.atac_peak_147549	24	.	2.93795	4.23348	2.42563
chr9	91110397	91111187	Cortex_P350.atac_peak_147550	13	.	2.4696	3.01373	1.36889
chr9	91115463	91115730	Cortex_P350.atac_peak_147551	88	.	5.58066	11.2095	8.8705
chr9	91124053	91125076	Cortex_P350.atac_peak_147552	32	.	3.26112	5.19373	3.29447
chr9	91141186	91142226	Cortex_P350.atac_peak_147553	14	.	2.42455	3.05873	1.41077
chr9	91143418	91143717	Cortex_P350.atac_peak_147554	81	.	4.5742	10.383	8.1046
chr9	91169101	91169823	Cortex_P350.atac_peak_147555	15	.	2.45031	3.21556	1.5567
chr9	91174645	91175350	Cortex_P350.atac_peak_147556	11	.	2.33463	2.67407	1.11467
chr9	91184422	91184750	Cortex_P350.atac_peak_147557	15	.	2.52159	3.25216	1.58029
chr9	91197893	91199859	Cortex_P350.atac_peak_147558	61	.	3.64164	8.22593	6.13227
chr9	91205696	91207684	Cortex_P350.atac_peak_147559	15	.	2.67244	3.27549	1.59878
chr9	91214322	91214557	Cortex_P350.atac_peak_147560	17	.	2.77001	3.40587	1.7198
chr9	91220120	91222653	Cortex_P350.atac_peak_147561	37	.	3.2438	5.7091	3.77041
chr9	91227747	91227993	Cortex_P350.atac_peak_147562	58	.	4.01576	8.0429	5.89238
chr9	91229179	91229418	Cortex_P350.atac_peak_147563	40	.	3.44641	6.05884	4.05719
chr9	91231503	91231740	Cortex_P350.atac_peak_147564	32	.	3.25526	5.24245	3.29855
chr9	91237185	91237944	Cortex_P350.atac_peak_147565	20	.	2.80989	3.76178	2.01747
chr9	91248232	91248490	Cortex_P350.atac_peak_147566	45	.	3.54283	6.63522	4.58984
chr9	91250270	91251377	Cortex_P350.atac_peak_147567	34	.	3.05812	5.36162	3.46664
chr9	91263400	91263843	Cortex_P350.atac_peak_147568	22	.	3.06832	4.04558	2.23315
chr9	91276286	91276584	Cortex_P350.atac_peak_147569	29	.	3.23314	4.88642	2.99371
chr9	91277626	91277827	Cortex_P350.atac_peak_147570	17	.	2.68208	3.51173	1.78039
chr9	91278994	91279506	Cortex_P350.atac_peak_147571	25	.	3.03255	4.43025	2.58065
chr9	91288445	91288759	Cortex_P350.atac_peak_147572	15	.	2.49055	3.19451	1.52417
chr9	91291161	91292065	Cortex_P350.atac_peak_147573	30	.	2.88115	4.9633	3.07791
chr9	91296530	91297055	Cortex_P350.atac_peak_147574	23	.	2.87671	4.19513	2.36425
chr9	91308439	91309381	Cortex_P350.atac_peak_147575	36	.	3.48056	5.66942	3.68916
chr9	91312688	91312954	Cortex_P350.atac_peak_147576	18	.	2.72327	3.55298	1.83477
chr9	91319720	91320195	Cortex_P350.atac_peak_147577	36	.	3.42695	5.5977	3.65091
chr9	91326396	91327374	Cortex_P350.atac_peak_147578	33	.	3.09396	5.28714	3.39392
chr9	91342424	91342775	Cortex_P350.atac_peak_147579	201	.	7.41221	22.8825	20.1599
chr9	91343918	91344137	Cortex_P350.atac_peak_147580	42	.	3.47136	6.27726	4.23676
chr9	91366426	91366889	Cortex_P350.atac_peak_147581	35	.	3.509	5.49955	3.56256
chr9	91368848	91369493	Cortex_P350.atac_peak_147582	13	.	2.4322	2.9416	1.3142
chr9	91382483	91383329	Cortex_P350.atac_peak_147583	11	.	2.34155	2.68617	1.12492
chr9	91385338	91386426	Cortex_P350.atac_peak_147584	40	.	3.52578	5.98736	4.05135
chr9	91398362	91399137	Cortex_P350.atac_peak_147585	18	.	2.89083	3.62429	1.86482
chr9	91402150	91402390	Cortex_P350.atac_peak_147586	22	.	3.08182	4.0467	2.21859
chr9	91409359	91410516	Cortex_P350.atac_peak_147587	15	.	2.65661	3.21933	1.54964
chr9	91428918	91429186	Cortex_P350.atac_peak_147588	25	.	3.21415	4.37935	2.518
chr9	91445756	91446144	Cortex_P350.atac_peak_147589	26	.	3.10022	4.50491	2.65974
chr9	91472481	91472771	Cortex_P350.atac_peak_147590	46	.	4.10435	6.7316	4.66302
chr9	91495385	91495628	Cortex_P350.atac_peak_147591	34	.	3.55205	5.40587	3.47588
chr9	91496832	91497180	Cortex_P350.atac_peak_147592	65	.	4.56462	8.69391	6.5158
chr9	91506423	91506820	Cortex_P350.atac_peak_147593	345	.	7.96518	37.6327	34.5746
chr9	91526385	91526601	Cortex_P350.atac_peak_147594	39	.	3.85074	6.00047	3.97807
chr9	91551762	91553306	Cortex_P350.atac_peak_147595	31	.	3.47293	5.06003	3.13831
chr9	91577898	91579434	Cortex_P350.atac_peak_147596	146	.	5.59803	17.1531	14.6651
chr9	91584416	91585200	Cortex_P350.atac_peak_147597	46	.	4.07513	6.72791	4.68205
chr9	91597578	91598512	Cortex_P350.atac_peak_147598	68	.	4.0871	8.92395	6.81561
chr9	91603836	91605603	Cortex_P350.atac_peak_147599	20	.	2.80762	3.79794	2.05163
chr9	91619734	91619967	Cortex_P350.atac_peak_147600	25	.	3.03733	4.37543	2.54067
chr9	91622346	91622760	Cortex_P350.atac_peak_147601	61	.	4.23302	8.22978	6.11136
chr9	91642185	91642978	Cortex_P350.atac_peak_147602	74	.	4.48815	9.58342	7.47545
chr9	91674168	91674422	Cortex_P350.atac_peak_147603	13	.	2.51419	2.93994	1.31907
chr9	91689443	91689668	Cortex_P350.atac_peak_147604	20	.	2.99823	3.8595	2.06054
chr9	91698721	91699073	Cortex_P350.atac_peak_147605	29	.	3.40827	4.89412	2.99158
chr9	91742943	91743902	Cortex_P350.atac_peak_147606	33	.	3.60033	5.35159	3.39047
chr9	91754484	91754778	Cortex_P350.atac_peak_147607	33	.	3.56925	5.29361	3.34414
chr9	91820350	91821936	Cortex_P350.atac_peak_147608	424	.	6.93232	45.5011	42.4602
chr9	91857112	91857477	Cortex_P350.atac_peak_147609	75	.	5.07097	9.74614	7.50741
chr9	91875839	91876835	Cortex_P350.atac_peak_147610	29	.	3.23108	4.84288	2.97101
chr9	91915508	91916078	Cortex_P350.atac_peak_147611	37	.	3.7692	5.76961	3.76287
chr9	91926290	91926551	Cortex_P350.atac_peak_147612	30	.	3.45507	4.97774	3.05256
chr9	91946019	91946382	Cortex_P350.atac_peak_147613	269	.	9.02018	29.798	26.9271
chr9	91965038	91965312	Cortex_P350.atac_peak_147614	50	.	4.23693	7.10956	5.01238
chr9	91981498	91982161	Cortex_P350.atac_peak_147615	291	.	7.76456	32.0839	29.1276
chr9	92022465	92023245	Cortex_P350.atac_peak_147616	106	.	5.22984	13.04	10.6179
chr9	92029964	92030730	Cortex_P350.atac_peak_147617	23	.	3.05509	4.14285	2.34107
chr9	92039397	92039742	Cortex_P350.atac_peak_147618	35	.	3.42068	5.54089	3.58546
chr9	92073574	92074714	Cortex_P350.atac_peak_147619	42	.	3.85806	6.24601	4.26308
chr9	92088161	92088786	Cortex_P350.atac_peak_147620	311	.	8.23043	34.062	31.1018
chr9	92110344	92111572	Cortex_P350.atac_peak_147621	17	.	2.84669	3.51639	1.76818
chr9	92124272	92124683	Cortex_P350.atac_peak_147622	46	.	4.07022	6.69403	4.64188
chr9	92131254	92133236	Cortex_P350.atac_peak_147623	23	.	3.12702	4.18398	2.35834
chr9	92154595	92155723	Cortex_P350.atac_peak_147624	69	.	4.83315	9.16436	6.99563
chr9	92182777	92183141	Cortex_P350.atac_peak_147625	28	.	3.35819	4.72973	2.82799
chr9	92184050	92184937	Cortex_P350.atac_peak_147626	16	.	2.78167	3.40155	1.6847
chr9	92187899	92188099	Cortex_P350.atac_peak_147627	21	.	2.94783	3.95601	2.15934
chr9	92189282	92189528	Cortex_P350.atac_peak_147628	38	.	3.75243	5.84776	3.86064
chr9	92212264	92212889	Cortex_P350.atac_peak_147629	23	.	3.11261	4.17592	2.37655
chr9	92223883	92224107	Cortex_P350.atac_peak_147630	52	.	4.35002	7.40301	5.27704
chr9	92234092	92234296	Cortex_P350.atac_peak_147631	50	.	4.27663	7.1232	5.00028
chr9	92243028	92243278	Cortex_P350.atac_peak_147632	51	.	4.26716	7.25886	5.1679
chr9	92264214	92264485	Cortex_P350.atac_peak_147633	48	.	4.18903	6.9558	4.86447
chr9	92270483	92270843	Cortex_P350.atac_peak_147634	27	.	3.16284	4.59668	2.73394
chr9	92271923	92272915	Cortex_P350.atac_peak_147635	13	.	2.43195	2.91632	1.30032
chr9	92275538	92276104	Cortex_P350.atac_peak_147636	27	.	3.28757	4.58248	2.71284
chr9	92304263	92304484	Cortex_P350.atac_peak_147637	51	.	4.33414	7.32214	5.19497
chr9	92322900	92324237	Cortex_P350.atac_peak_147638	146	.	5.14649	17.1136	14.6276
chr9	92336583	92336899	Cortex_P350.atac_peak_147639	41	.	3.86942	6.11795	4.10468
chr9	92343803	92344156	Cortex_P350.atac_peak_147640	146	.	7.15601	17.155	14.6282
chr9	92371689	92372797	Cortex_P350.atac_peak_147641	166	.	5.73269	19.2395	16.6227
chr9	92402729	92402929	Cortex_P350.atac_peak_147642	14	.	2.65394	3.09686	1.42082
chr9	92426589	92427103	Cortex_P350.atac_peak_147643	17	.	2.82698	3.47397	1.73336
chr9	92435309	92435911	Cortex_P350.atac_peak_147644	14	.	2.6732	3.13822	1.45471
chr9	92480658	92482116	Cortex_P350.atac_peak_147645	88	.	4.38515	11.2084	8.86698
chr9	92574979	92575288	Cortex_P350.atac_peak_147646	117	.	6.3811	14.2101	11.784
chr9	92676685	92676899	Cortex_P350.atac_peak_147647	55	.	4.45007	7.66924	5.52392
chr9	92681387	92682717	Cortex_P350.atac_peak_147648	111	.	4.32295	13.3933	11.145
chr9	92708207	92708892	Cortex_P350.atac_peak_147649	12	.	2.45945	2.78764	1.20316
chr9	92727846	92728461	Cortex_P350.atac_peak_147650	13	.	2.61468	3.01256	1.35175
chr9	92744529	92744744	Cortex_P350.atac_peak_147651	23	.	3.10768	4.12457	2.30456
chr9	92745570	92746155	Cortex_P350.atac_peak_147652	16	.	2.80464	3.42574	1.69368
chr9	92764198	92765313	Cortex_P350.atac_peak_147653	16	.	2.79868	3.41231	1.68227
chr9	92794706	92795195	Cortex_P350.atac_peak_147654	35	.	3.37452	5.5446	3.59744
chr9	92817825	92818060	Cortex_P350.atac_peak_147655	40	.	3.86895	6.10637	4.09552
chr9	92823075	92823911	Cortex_P350.atac_peak_147656	121	.	5.37245	14.4937	12.1222
chr9	92828787	92829482	Cortex_P350.atac_peak_147657	14	.	2.60482	3.11892	1.4609
chr9	92830828	92831028	Cortex_P350.atac_peak_147658	18	.	2.79726	3.57693	1.82833
chr9	92837794	92838592	Cortex_P350.atac_peak_147659	23	.	3.05347	4.14253	2.37204
chr9	92860993	92861791	Cortex_P350.atac_peak_147660	13	.	2.64109	3.06927	1.39822
chr9	92871067	92871907	Cortex_P350.atac_peak_147661	18	.	2.87149	3.59887	1.85201
chr9	92890376	92892326	Cortex_P350.atac_peak_147662	31	.	3.45778	5.05364	3.14404
chr9	92896495	92896760	Cortex_P350.atac_peak_147663	45	.	4.06618	6.60559	4.53985
chr9	92906685	92907676	Cortex_P350.atac_peak_147664	13	.	2.57881	3.04046	1.39348
chr9	92916822	92917055	Cortex_P350.atac_peak_147665	38	.	3.73343	5.80976	3.82687
chr9	92928170	92928737	Cortex_P350.atac_peak_147666	23	.	3.07226	4.17648	2.37113
chr9	92933682	92935142	Cortex_P350.atac_peak_147667	15	.	2.64289	3.20103	1.5356
chr9	92952838	92953845	Cortex_P350.atac_peak_147668	89	.	4.41279	11.2524	8.98744
chr9	92960352	92960733	Cortex_P350.atac_peak_147669	18	.	2.89021	3.62374	1.8649
chr9	92966820	92967245	Cortex_P350.atac_peak_147670	16	.	2.79925	3.41319	1.68277
chr9	92973233	92973994	Cortex_P350.atac_peak_147671	35	.	3.5006	5.49472	3.56459
chr9	92980674	92981097	Cortex_P350.atac_peak_147672	29	.	3.33549	4.80976	2.93682
chr9	93006706	93008009	Cortex_P350.atac_peak_147673	46	.	3.52618	6.66024	4.65044
chr9	93013805	93014054	Cortex_P350.atac_peak_147674	38	.	3.70147	5.87119	3.88913
chr9	93024637	93025701	Cortex_P350.atac_peak_147675	14	.	2.55214	3.03707	1.4
chr9	93026507	93026761	Cortex_P350.atac_peak_147676	69	.	4.62242	9.20231	6.98257
chr9	93049919	93051146	Cortex_P350.atac_peak_147677	125	.	5.13065	14.9987	12.5813
chr9	93060351	93060582	Cortex_P350.atac_peak_147678	27	.	3.26667	4.60131	2.74057
chr9	93070986	93072060	Cortex_P350.atac_peak_147679	13	.	2.52401	2.95635	1.33057
chr9	93105886	93106281	Cortex_P350.atac_peak_147680	61	.	4.35711	8.31216	6.16256
chr9	93109804	93110269	Cortex_P350.atac_peak_147681	11	.	2.3427	2.68816	1.12662
chr9	93137045	93137313	Cortex_P350.atac_peak_147682	25	.	3.1768	4.36779	2.53126
chr9	93138148	93138873	Cortex_P350.atac_peak_147683	12	.	2.47641	2.79692	1.21729
chr9	93147354	93148665	Cortex_P350.atac_peak_147684	16	.	2.79842	3.41474	1.68618
chr9	93171212	93172072	Cortex_P350.atac_peak_147685	19	.	2.77369	3.7408	1.97548
chr9	93189992	93190367	Cortex_P350.atac_peak_147686	48	.	4.13504	6.89305	4.83196
chr9	93230380	93231534	Cortex_P350.atac_peak_147687	24	.	3.14454	4.25924	2.42152
chr9	93237296	93237593	Cortex_P350.atac_peak_147688	67	.	4.42032	8.96017	6.78142
chr9	93248524	93249994	Cortex_P350.atac_peak_147689	32	.	3.32292	5.11105	3.21074
chr9	93256188	93256767	Cortex_P350.atac_peak_147690	18	.	2.89518	3.6304	1.86748
chr9	93307714	93309265	Cortex_P350.atac_peak_147691	259	.	5.34799	28.6654	25.9291
chr9	93336910	93337813	Cortex_P350.atac_peak_147692	15	.	2.7304	3.26103	1.55534
chr9	93343716	93344005	Cortex_P350.atac_peak_147693	69	.	4.64991	9.17303	6.94946
chr9	93358036	93358716	Cortex_P350.atac_peak_147694	76	.	4.97353	9.88204	7.67602
chr9	93377739	93378136	Cortex_P350.atac_peak_147695	40	.	3.88342	6.10853	4.08268
chr9	93384674	93385749	Cortex_P350.atac_peak_147696	15	.	2.67116	3.25135	1.57552
chr9	93393443	93394750	Cortex_P350.atac_peak_147697	121	.	4.30798	14.5093	12.1853
chr9	93407060	93407665	Cortex_P350.atac_peak_147698	18	.	2.68088	3.58752	1.85097
chr9	93429495	93429701	Cortex_P350.atac_peak_147699	41	.	3.91779	6.1464	4.10127
chr9	93462561	93463616	Cortex_P350.atac_peak_147700	241	.	6.17565	26.9201	24.1534
chr9	93533721	93533997	Cortex_P350.atac_peak_147701	59	.	4.5799	8.11285	5.95025
chr9	93540061	93541796	Cortex_P350.atac_peak_147702	119	.	4.48124	14.2614	11.9546
chr9	93552072	93552366	Cortex_P350.atac_peak_147703	14	.	2.65407	3.09714	1.42106
chr9	93561884	93562103	Cortex_P350.atac_peak_147704	43	.	3.95713	6.45955	4.39977
chr9	93577856	93578395	Cortex_P350.atac_peak_147705	17	.	2.85073	3.53198	1.78538
chr9	93596698	93597800	Cortex_P350.atac_peak_147706	23	.	2.92386	4.15609	2.35629
chr9	93602324	93602763	Cortex_P350.atac_peak_147707	238	.	7.5901	26.635	23.875
chr9	93626470	93627045	Cortex_P350.atac_peak_147708	37	.	3.31335	5.73696	3.77824
chr9	93629171	93629946	Cortex_P350.atac_peak_147709	28	.	2.99186	4.71664	2.84012
chr9	93652321	93654050	Cortex_P350.atac_peak_147710	73	.	4.45883	9.50316	7.37401
chr9	93661348	93662188	Cortex_P350.atac_peak_147711	22	.	2.9876	4.09195	2.27834
chr9	93665356	93665639	Cortex_P350.atac_peak_147712	22	.	2.87129	4.04218	2.25544
chr9	93666598	93667229	Cortex_P350.atac_peak_147713	54	.	4.08417	7.48546	5.41849
chr9	93676596	93676828	Cortex_P350.atac_peak_147714	38	.	3.77927	5.86337	3.8696
chr9	93699842	93700701	Cortex_P350.atac_peak_147715	39	.	3.81883	5.93932	3.92809
chr9	93733685	93733886	Cortex_P350.atac_peak_147716	39	.	3.63078	5.92941	3.91065
chr9	93743896	93745180	Cortex_P350.atac_peak_147717	97	.	4.87794	12.0096	9.76113
chr9	93758138	93758450	Cortex_P350.atac_peak_147718	22	.	3.06722	4.02132	2.20073
chr9	93768675	93768984	Cortex_P350.atac_peak_147719	27	.	3.26916	4.56178	2.7035
chr9	93777605	93779427	Cortex_P350.atac_peak_147720	17	.	2.71846	3.49205	1.77813
chr9	93783151	93784404	Cortex_P350.atac_peak_147721	22	.	2.99858	4.03035	2.23744
chr9	93790208	93790630	Cortex_P350.atac_peak_147722	13	.	2.63935	3.06552	1.39515
chr9	93801455	93801936	Cortex_P350.atac_peak_147723	22	.	3.06116	4.01568	2.20009
chr9	93809587	93810062	Cortex_P350.atac_peak_147724	52	.	4.27179	7.35261	5.27225
chr9	93815509	93816801	Cortex_P350.atac_peak_147725	22	.	2.97051	3.97049	2.20231
chr9	93817756	93818312	Cortex_P350.atac_peak_147726	13	.	2.58865	2.97751	1.36768
chr9	93827637	93828090	Cortex_P350.atac_peak_147727	31	.	3.38243	5.08462	3.17913
chr9	93840323	93841234	Cortex_P350.atac_peak_147728	14	.	2.62879	3.1016	1.46545
chr9	93843792	93844014	Cortex_P350.atac_peak_147729	25	.	3.22451	4.39228	2.52441
chr9	93858214	93858470	Cortex_P350.atac_peak_147730	35	.	3.43643	5.48974	3.53467
chr9	93864926	93865283	Cortex_P350.atac_peak_147731	12	.	2.47776	2.82146	1.231
chr9	93868500	93868724	Cortex_P350.atac_peak_147732	28	.	3.34023	4.76468	2.8686
chr9	93876144	93876399	Cortex_P350.atac_peak_147733	43	.	3.88163	6.42017	4.38089
chr9	93879967	93880508	Cortex_P350.atac_peak_147734	10	.	2.3933	2.65446	1.098
chr9	93887166	93887483	Cortex_P350.atac_peak_147735	71	.	4.91067	9.30063	7.10662
chr9	93894323	93895029	Cortex_P350.atac_peak_147736	106	.	4.9604	12.9008	10.6497
chr9	93920617	93921699	Cortex_P350.atac_peak_147737	30	.	3.44701	4.98687	3.07239
chr9	93933940	93934763	Cortex_P350.atac_peak_147738	16	.	2.76055	3.32578	1.6084
chr9	93947834	93948256	Cortex_P350.atac_peak_147739	83	.	4.23099	10.6395	8.33842
chr9	93951893	93952303	Cortex_P350.atac_peak_147740	246	.	7.08212	27.4732	24.6911
chr9	93963425	93963698	Cortex_P350.atac_peak_147741	18	.	2.82216	3.60186	1.86584
chr9	93972188	93974007	Cortex_P350.atac_peak_147742	145	.	4.444	16.9404	14.5239
chr9	94088848	94089720	Cortex_P350.atac_peak_147743	43	.	3.91966	6.34452	4.3399
chr9	94103691	94103891	Cortex_P350.atac_peak_147744	24	.	3.19572	4.32306	2.4632
chr9	94219574	94219900	Cortex_P350.atac_peak_147745	21	.	3.02625	3.93029	2.12422
chr9	94235086	94235922	Cortex_P350.atac_peak_147746	23	.	3.11367	4.14286	2.31357
chr9	94300542	94300841	Cortex_P350.atac_peak_147747	68	.	4.90969	9.07905	6.84845
chr9	94391586	94393028	Cortex_P350.atac_peak_147748	21	.	3.02331	3.92508	2.12086
chr9	94519517	94519737	Cortex_P350.atac_peak_147749	48	.	4.17028	6.89672	4.80848
chr9	94530880	94531354	Cortex_P350.atac_peak_147750	27	.	3.3153	4.66356	2.78483
chr9	94593568	94593775	Cortex_P350.atac_peak_147751	38	.	3.80202	5.86755	3.85575
chr9	94613362	94613754	Cortex_P350.atac_peak_147752	71	.	4.96504	9.34213	7.11702
chr9	94656702	94656914	Cortex_P350.atac_peak_147753	38	.	3.80417	5.86907	3.85408
chr9	94673487	94673734	Cortex_P350.atac_peak_147754	21	.	3.05846	4.00542	2.18976
chr9	94676457	94677160	Cortex_P350.atac_peak_147755	16	.	2.79591	3.40536	1.67594
chr9	94844671	94845031	Cortex_P350.atac_peak_147756	45	.	4.06486	6.60085	4.5325
chr9	94878868	94879132	Cortex_P350.atac_peak_147757	21	.	3.06414	4.01266	2.19276
chr9	94884259	94884582	Cortex_P350.atac_peak_147758	15	.	2.7089	3.21714	1.52082
chr9	94888189	94888999	Cortex_P350.atac_peak_147759	15	.	2.70467	3.2097	1.51568
chr9	95032540	95032804	Cortex_P350.atac_peak_147760	16	.	2.79496	3.40505	1.67672
chr9	95163922	95164191	Cortex_P350.atac_peak_147761	72	.	5.05656	9.54303	7.2908
chr9	95280448	95282594	Cortex_P350.atac_peak_147762	141	.	4.38437	16.4919	14.1368
chr9	95290683	95290883	Cortex_P350.atac_peak_147763	22	.	3.11002	4.11638	2.28077
chr9	95305284	95305933	Cortex_P350.atac_peak_147764	24	.	3.18488	4.29887	2.44344
chr9	95306875	95307929	Cortex_P350.atac_peak_147765	24	.	3.15902	4.25464	2.4127
chr9	95314396	95314863	Cortex_P350.atac_peak_147766	18	.	2.91603	3.66598	1.8912
chr9	95382327	95382656	Cortex_P350.atac_peak_147767	150	.	7.30274	17.5918	15.0392
chr9	95443408	95443680	Cortex_P350.atac_peak_147768	51	.	4.2809	7.2659	5.1655
chr9	95450353	95450678	Cortex_P350.atac_peak_147769	35	.	3.67137	5.55067	3.57659
chr9	95491222	95491422	Cortex_P350.atac_peak_147770	18	.	2.90362	3.64197	1.8732
chr9	95558681	95559258	Cortex_P350.atac_peak_147771	29	.	3.40033	4.85191	2.94491
chr9	95614260	95615111	Cortex_P350.atac_peak_147772	17	.	2.85943	3.53999	1.78511
chr9	95624870	95625117	Cortex_P350.atac_peak_147773	80	.	5.28817	10.3046	8.01611
chr9	95781382	95781591	Cortex_P350.atac_peak_147774	18	.	2.9036	3.64163	1.87274
chr9	95848437	95848901	Cortex_P350.atac_peak_147775	14	.	2.66168	3.11376	1.43486
chr9	95859508	95860150	Cortex_P350.atac_peak_147776	13	.	2.61468	3.01256	1.35175
chr9	95889611	95889929	Cortex_P350.atac_peak_147777	13	.	2.6333	3.05255	1.38452
chr9	95915712	95916235	Cortex_P350.atac_peak_147778	17	.	2.83362	3.48268	1.73695
chr9	96005024	96005353	Cortex_P350.atac_peak_147779	36	.	3.69235	5.62655	3.65073
chr9	96007896	96008096	Cortex_P350.atac_peak_147780	40	.	3.87844	6.04518	4.01006
chr9	96016344	96016592	Cortex_P350.atac_peak_147781	26	.	3.27656	4.52158	2.64023
chr9	96044301	96045704	Cortex_P350.atac_peak_147782	16	.	2.79095	3.39795	1.67194
chr9	96162849	96163516	Cortex_P350.atac_peak_147783	17	.	2.83636	3.48888	1.74223
chr9	96181401	96182222	Cortex_P350.atac_peak_147784	47	.	4.15506	6.86271	4.7784
chr9	96187563	96187802	Cortex_P350.atac_peak_147785	59	.	4.58997	8.12228	5.953
chr9	96212188	96212786	Cortex_P350.atac_peak_147786	20	.	2.96403	3.79102	2.00713
chr9	96222698	96223221	Cortex_P350.atac_peak_147787	16	.	2.80181	3.42527	1.69667
chr9	96257403	96257664	Cortex_P350.atac_peak_147788	67	.	4.84646	8.93604	6.72596
chr9	96314669	96315163	Cortex_P350.atac_peak_147789	91	.	5.67691	11.5135	9.15918
chr9	96373356	96373702	Cortex_P350.atac_peak_147790	22	.	3.07313	4.03295	2.21001
chr9	96413498	96413935	Cortex_P350.atac_peak_147791	132	.	6.50718	15.6341	13.266
chr9	96426983	96427198	Cortex_P350.atac_peak_147792	28	.	3.37838	4.79418	2.89094
chr9	96465098	96465444	Cortex_P350.atac_peak_147793	143	.	6.45199	16.834	14.3103
chr9	96499235	96500294	Cortex_P350.atac_peak_147794	25	.	3.225	4.43111	2.5752
chr9	96539499	96539699	Cortex_P350.atac_peak_147795	32	.	3.51965	5.15155	3.21408
chr9	96641523	96641820	Cortex_P350.atac_peak_147796	14	.	2.69414	3.18654	1.49645
chr9	96643580	96644077	Cortex_P350.atac_peak_147797	20	.	2.98556	3.84735	2.05877
chr9	96662403	96662686	Cortex_P350.atac_peak_147798	64	.	4.5185	8.57345	6.40542
chr9	96663619	96663866	Cortex_P350.atac_peak_147799	47	.	4.03101	6.84769	4.78181
chr9	96682057	96682976	Cortex_P350.atac_peak_147800	41	.	3.71035	6.12594	4.16787
chr9	96696283	96696597	Cortex_P350.atac_peak_147801	62	.	4.6838	8.44505	6.26584
chr9	96703103	96704049	Cortex_P350.atac_peak_147802	29	.	3.37415	4.82621	2.93525
chr9	96772498	96772840	Cortex_P350.atac_peak_147803	18	.	2.8857	3.62002	1.86485
chr9	96840318	96841161	Cortex_P350.atac_peak_147804	72	.	4.67107	9.37843	7.23986
chr9	96864326	96864642	Cortex_P350.atac_peak_147805	49	.	4.05482	6.98657	4.90198
chr9	96872985	96873824	Cortex_P350.atac_peak_147806	34	.	3.60355	5.4105	3.46265
chr9	96879569	96879929	Cortex_P350.atac_peak_147807	23	.	3.11876	4.15343	2.32138
chr9	96896637	96896891	Cortex_P350.atac_peak_147808	51	.	4.29947	7.27868	5.1682
chr9	96932404	96932733	Cortex_P350.atac_peak_147809	20	.	2.99841	3.85829	2.05857
chr9	96953931	96954136	Cortex_P350.atac_peak_147810	23	.	3.13195	4.17614	2.33738
chr9	96961396	96961719	Cortex_P350.atac_peak_147811	39	.	3.55692	5.90059	3.9206
chr9	96964787	96965066	Cortex_P350.atac_peak_147812	38	.	3.41555	5.82433	3.84021
chr9	96977605	96978494	Cortex_P350.atac_peak_147813	13	.	2.61468	3.01256	1.35175
chr9	96987005	96987882	Cortex_P350.atac_peak_147814	14	.	2.65411	3.09722	1.42112
chr9	97020151	97020418	Cortex_P350.atac_peak_147815	93	.	5.23538	11.634	9.32824
chr9	97023927	97024238	Cortex_P350.atac_peak_147816	94	.	5.38569	11.8393	9.49625
chr9	97052279	97052527	Cortex_P350.atac_peak_147817	26	.	3.27995	4.5462	2.66927
chr9	97114178	97115448	Cortex_P350.atac_peak_147818	78	.	4.50492	10.1359	7.87332
chr9	97121334	97122155	Cortex_P350.atac_peak_147819	22	.	3.10867	4.12745	2.29782
chr9	97123021	97123597	Cortex_P350.atac_peak_147820	31	.	3.48863	5.11406	3.19648
chr9	97134467	97134667	Cortex_P350.atac_peak_147821	27	.	3.31048	4.61193	2.72366
chr9	97141586	97142666	Cortex_P350.atac_peak_147822	25	.	3.23414	4.41698	2.54679
chr9	97179488	97180607	Cortex_P350.atac_peak_147823	44	.	3.98426	6.51041	4.48192
chr9	97193563	97193806	Cortex_P350.atac_peak_147824	32	.	3.51972	5.15697	3.22062
chr9	97212599	97213044	Cortex_P350.atac_peak_147825	42	.	3.85615	6.23694	4.25553
chr9	97251161	97252481	Cortex_P350.atac_peak_147826	33	.	3.45048	5.29832	3.39927
chr9	97255244	97255603	Cortex_P350.atac_peak_147827	15	.	2.65792	3.24824	1.57267
chr9	97291009	97292167	Cortex_P350.atac_peak_147828	25	.	3.18794	4.3691	2.53288
chr9	97323461	97324144	Cortex_P350.atac_peak_147829	12	.	2.46811	2.80814	1.2187
chr9	97341803	97342498	Cortex_P350.atac_peak_147830	20	.	2.97197	3.81196	2.02636
chr9	97351306	97351633	Cortex_P350.atac_peak_147831	16	.	2.76463	3.33975	1.62309
chr9	97375640	97375849	Cortex_P350.atac_peak_147832	39	.	3.81707	5.91473	3.90213
chr9	97401854	97402478	Cortex_P350.atac_peak_147833	13	.	2.61468	3.01256	1.35175
chr9	97415707	97415958	Cortex_P350.atac_peak_147834	44	.	4.01983	6.50346	4.45167
chr9	97451657	97451894	Cortex_P350.atac_peak_147835	21	.	2.96765	3.88811	2.11831
chr9	97453960	97454248	Cortex_P350.atac_peak_147836	62	.	4.50028	8.3928	6.21994
chr9	97463710	97464693	Cortex_P350.atac_peak_147837	64	.	4.71523	8.6425	6.4565
chr9	97523083	97524532	Cortex_P350.atac_peak_147838	13	.	2.56098	2.99253	1.36768
chr9	97532930	97533183	Cortex_P350.atac_peak_147839	33	.	3.52216	5.33726	3.38833
chr9	97542727	97543568	Cortex_P350.atac_peak_147840	15	.	2.71909	3.23674	1.53544
chr9	97602067	97602441	Cortex_P350.atac_peak_147841	13	.	2.61468	3.01256	1.35175
chr9	97632066	97632600	Cortex_P350.atac_peak_147842	21	.	3.06484	4.01304	2.19262
chr9	97650358	97650641	Cortex_P350.atac_peak_147843	55	.	4.44301	7.71823	5.58341
chr9	97675464	97676373	Cortex_P350.atac_peak_147844	17	.	2.84514	3.5186	1.77372
chr9	97681280	97681530	Cortex_P350.atac_peak_147845	26	.	3.22976	4.4991	2.6616
chr9	97684101	97684942	Cortex_P350.atac_peak_147846	15	.	2.74266	3.28789	1.57768
chr9	97714649	97714858	Cortex_P350.atac_peak_147847	24	.	3.17477	4.26793	2.41279
chr9	97717322	97717832	Cortex_P350.atac_peak_147848	13	.	2.61468	3.01256	1.35175
chr9	97737417	97738296	Cortex_P350.atac_peak_147849	44	.	3.9788	6.47152	4.44295
chr9	97756390	97756950	Cortex_P350.atac_peak_147850	13	.	2.61468	3.01256	1.35175
chr9	97764854	97765148	Cortex_P350.atac_peak_147851	27	.	3.30047	4.62872	2.75362
chr9	97780322	97781815	Cortex_P350.atac_peak_147852	126	.	4.65503	15.0857	12.659
chr9	97797391	97797646	Cortex_P350.atac_peak_147853	30	.	3.34815	4.94097	3.05844
chr9	97805074	97805285	Cortex_P350.atac_peak_147854	51	.	3.90265	7.29356	5.17616
chr9	97808663	97808863	Cortex_P350.atac_peak_147855	26	.	3.10524	4.51235	2.67061
chr9	97814561	97815577	Cortex_P350.atac_peak_147856	21	.	3.04782	4.00256	2.19791
chr9	97829744	97830417	Cortex_P350.atac_peak_147857	20	.	2.97007	3.80563	2.01998
chr9	97856094	97856432	Cortex_P350.atac_peak_147858	161	.	7.05307	18.7761	16.1775
chr9	97874221	97874618	Cortex_P350.atac_peak_147859	13	.	2.61468	3.01256	1.35175
chr9	97877346	97877789	Cortex_P350.atac_peak_147860	23	.	3.09263	4.13039	2.31877
chr9	97881728	97882724	Cortex_P350.atac_peak_147861	14	.	2.69113	3.17804	1.48818
chr9	97899461	97900033	Cortex_P350.atac_peak_147862	17	.	2.75109	3.42752	1.72289
chr9	97933798	97934134	Cortex_P350.atac_peak_147863	48	.	4.14593	6.87497	4.80147
chr9	97983760	97983975	Cortex_P350.atac_peak_147864	23	.	3.15381	4.23443	2.39137
chr9	97994742	97994971	Cortex_P350.atac_peak_147865	61	.	4.6775	8.33571	6.14504
chr9	98101323	98102123	Cortex_P350.atac_peak_147866	16	.	2.77543	3.36651	1.64738
chr9	98116310	98116510	Cortex_P350.atac_peak_147867	21	.	3.06005	4.01349	2.1988
chr9	98117758	98118446	Cortex_P350.atac_peak_147868	13	.	2.61468	3.01256	1.35175
chr9	98135634	98136326	Cortex_P350.atac_peak_147869	17	.	2.81677	3.45851	1.74403
chr9	98151574	98151920	Cortex_P350.atac_peak_147870	57	.	4.2094	7.85023	5.71895
chr9	98156658	98157156	Cortex_P350.atac_peak_147871	16	.	2.76105	3.36561	1.65988
chr9	98175698	98176396	Cortex_P350.atac_peak_147872	26	.	3.27754	4.52994	2.64951
chr9	98229046	98230475	Cortex_P350.atac_peak_147873	36	.	3.64621	5.57536	3.62257
chr9	98245241	98245693	Cortex_P350.atac_peak_147874	21	.	3.04275	3.97191	2.16226
chr9	98278254	98278484	Cortex_P350.atac_peak_147875	49	.	4.25063	7.09605	4.98812
chr9	98289987	98290519	Cortex_P350.atac_peak_147876	21	.	3.02356	3.95288	2.15794
chr9	98309405	98310273	Cortex_P350.atac_peak_147877	19	.	2.9129	3.67184	1.90388
chr9	98321230	98321560	Cortex_P350.atac_peak_147878	13	.	2.61468	3.01256	1.35175
chr9	98389778	98390456	Cortex_P350.atac_peak_147879	16	.	2.76297	3.33855	1.6237
chr9	98436769	98438802	Cortex_P350.atac_peak_147880	72	.	4.14076	9.40742	7.26768
chr9	98519666	98519930	Cortex_P350.atac_peak_147881	27	.	3.33316	4.67225	2.77943
chr9	98613404	98613638	Cortex_P350.atac_peak_147882	28	.	3.36154	4.73815	2.83587
chr9	98720172	98720384	Cortex_P350.atac_peak_147883	42	.	3.98369	6.34689	4.292
chr9	98731308	98731574	Cortex_P350.atac_peak_147884	47	.	4.16449	6.88587	4.7994
chr9	98800642	98800886	Cortex_P350.atac_peak_147885	48	.	4.15908	6.89523	4.82171
chr9	98804392	98805190	Cortex_P350.atac_peak_147886	37	.	3.7424	5.73353	3.74123
chr9	98910340	98911204	Cortex_P350.atac_peak_147887	16	.	2.73085	3.32198	1.64701
chr9	98937851	98938456	Cortex_P350.atac_peak_147888	19	.	2.9052	3.67721	1.92043
chr9	98940467	98940667	Cortex_P350.atac_peak_147889	16	.	2.79213	3.39721	1.66923
chr9	98942172	98942597	Cortex_P350.atac_peak_147890	18	.	2.88471	3.59874	1.83612
chr9	98990226	98990435	Cortex_P350.atac_peak_147891	15	.	2.74178	3.28548	1.57537
chr9	99064393	99064697	Cortex_P350.atac_peak_147892	15	.	2.73089	3.26484	1.56022
chr9	99090026	99090226	Cortex_P350.atac_peak_147893	13	.	2.63057	3.04667	1.37971
chr9	99101210	99102030	Cortex_P350.atac_peak_147894	14	.	2.66107	3.11216	1.43336
chr9	99112832	99114484	Cortex_P350.atac_peak_147895	23	.	2.97728	4.12021	2.31759
chr9	99183296	99185322	Cortex_P350.atac_peak_147896	17	.	2.77446	3.45886	1.74573
chr9	99250798	99251840	Cortex_P350.atac_peak_147897	228	.	7.38828	25.5743	22.8966
chr9	99275068	99275375	Cortex_P350.atac_peak_147898	150	.	7.3283	17.623	15.063
chr9	99415927	99416635	Cortex_P350.atac_peak_147899	18	.	2.8637	3.56336	1.81325
chr9	99454965	99455184	Cortex_P350.atac_peak_147900	41	.	3.92667	6.19054	4.14814
chr9	99595356	99596407	Cortex_P350.atac_peak_147901	25	.	3.22298	4.40363	2.54095
chr9	99618122	99618718	Cortex_P350.atac_peak_147902	21	.	3.03977	3.95909	2.14812
chr9	99628808	99629396	Cortex_P350.atac_peak_147903	20	.	2.9679	3.80005	2.01504
chr9	99663503	99663703	Cortex_P350.atac_peak_147904	28	.	3.34679	4.70343	2.80488
chr9	99843095	99844236	Cortex_P350.atac_peak_147905	19	.	2.87254	3.64086	1.90608
chr9	99847062	99847441	Cortex_P350.atac_peak_147906	42	.	3.66802	6.28726	4.26941
chr9	99899893	99900112	Cortex_P350.atac_peak_147907	34	.	3.65737	5.46028	3.47599
chr9	99919125	99919360	Cortex_P350.atac_peak_147908	31	.	3.47882	5.03361	3.10163
chr9	99959560	99959826	Cortex_P350.atac_peak_147909	55	.	4.40695	7.69091	5.57234
chr9	99986544	99986985	Cortex_P350.atac_peak_147910	13	.	2.61468	3.01256	1.35175
chr9	100027603	100027863	Cortex_P350.atac_peak_147911	36	.	3.70525	5.61198	3.62236
chr9	100039249	100039449	Cortex_P350.atac_peak_147912	16	.	2.76775	3.34545	1.62718
chr9	100059295	100059883	Cortex_P350.atac_peak_147913	33	.	3.52498	5.24504	3.32357
chr9	100110291	100111134	Cortex_P350.atac_peak_147914	24	.	3.17177	4.30785	2.4694
chr9	100174021	100174286	Cortex_P350.atac_peak_147915	23	.	3.15845	4.24368	2.39819
chr9	100175701	100175974	Cortex_P350.atac_peak_147916	97	.	5.82135	12.1317	9.76685
chr9	100181510	100181838	Cortex_P350.atac_peak_147917	16	.	2.80144	3.41903	1.68828
chr9	100191300	100191510	Cortex_P350.atac_peak_147918	42	.	3.95661	6.27674	4.23
chr9	100195232	100195530	Cortex_P350.atac_peak_147919	53	.	4.33906	7.45254	5.33928
chr9	100222151	100223189	Cortex_P350.atac_peak_147920	106	.	4.58905	12.9965	10.6676
chr9	100227701	100227958	Cortex_P350.atac_peak_147921	38	.	3.11672	5.83255	3.85974
chr9	100248329	100248885	Cortex_P350.atac_peak_147922	73	.	4.86092	9.55176	7.33286
chr9	100256567	100256852	Cortex_P350.atac_peak_147923	23	.	3.13238	4.19891	2.36687
chr9	100259893	100260507	Cortex_P350.atac_peak_147924	16	.	2.76861	3.3815	1.69412
chr9	100271494	100272703	Cortex_P350.atac_peak_147925	77	.	3.94107	9.98843	7.72183
chr9	100280717	100281740	Cortex_P350.atac_peak_147926	55	.	4.28203	7.59009	5.52158
chr9	100306274	100306551	Cortex_P350.atac_peak_147927	82	.	5.33844	10.4947	8.20212
chr9	100316542	100317579	Cortex_P350.atac_peak_147928	17	.	2.84024	3.50581	1.7616
chr9	100320778	100321132	Cortex_P350.atac_peak_147929	62	.	4.50936	8.4276	6.27737
chr9	100455771	100456350	Cortex_P350.atac_peak_147930	16	.	2.78986	3.38931	1.66082
chr9	100470014	100470456	Cortex_P350.atac_peak_147931	16	.	2.76709	3.33981	1.61989
chr9	100487450	100487681	Cortex_P350.atac_peak_147932	102	.	6.0569	12.6862	10.2627
chr9	100495477	100495933	Cortex_P350.atac_peak_147933	14	.	2.6631	3.11653	1.43694
chr9	100519138	100519646	Cortex_P350.atac_peak_147934	15	.	2.75094	3.30636	1.59326
chr9	100543505	100543745	Cortex_P350.atac_peak_147935	50	.	4.23312	7.11961	5.02603
chr9	100570724	100571329	Cortex_P350.atac_peak_147936	14	.	2.69042	3.1759	1.48604
chr9	100684287	100684502	Cortex_P350.atac_peak_147937	52	.	4.33213	7.33485	5.21083
chr9	100731458	100731981	Cortex_P350.atac_peak_147938	14	.	2.67694	3.14623	1.46128
chr9	100737350	100737688	Cortex_P350.atac_peak_147939	34	.	3.57447	5.34037	3.40027
chr9	100845778	100848358	Cortex_P350.atac_peak_147940	114	.	3.66493	13.7836	11.487
chr9	100887965	100888711	Cortex_P350.atac_peak_147941	97	.	5.44039	12.0158	9.74525
chr9	100966647	100968137	Cortex_P350.atac_peak_147942	18	.	2.90889	3.66264	1.89571
chr9	101017195	101017645	Cortex_P350.atac_peak_147943	14	.	2.68159	3.15623	1.46947
chr9	101028673	101028959	Cortex_P350.atac_peak_147944	80	.	5.25984	10.2824	8.01045
chr9	101050540	101050919	Cortex_P350.atac_peak_147945	34	.	3.63189	5.40893	3.43326
chr9	101094329	101094607	Cortex_P350.atac_peak_147946	73	.	5.02976	9.59379	7.36418
chr9	101124619	101125033	Cortex_P350.atac_peak_147947	13	.	2.61468	3.01256	1.35175
chr9	101131669	101132324	Cortex_P350.atac_peak_147948	19	.	2.93459	3.72792	1.95524
chr9	101273425	101273666	Cortex_P350.atac_peak_147949	35	.	3.62728	5.46126	3.50361
chr9	101297064	101297264	Cortex_P350.atac_peak_147950	30	.	3.4354	4.92797	3.00781
chr9	101315872	101316373	Cortex_P350.atac_peak_147951	51	.	4.26579	7.25156	5.16328
chr9	101366014	101366246	Cortex_P350.atac_peak_147952	48	.	4.17247	6.93101	4.84698
chr9	101458507	101458714	Cortex_P350.atac_peak_147953	33	.	3.02841	5.34579	3.39854
chr9	101459746	101460583	Cortex_P350.atac_peak_147954	27	.	2.79789	4.6603	2.78588
chr9	101461394	101462343	Cortex_P350.atac_peak_147955	60	.	3.64499	8.16875	6.02887
chr9	101483732	101483966	Cortex_P350.atac_peak_147956	39	.	3.8525	6.01831	3.99913
chr9	101518268	101519034	Cortex_P350.atac_peak_147957	36	.	3.6101	5.63066	3.67903
chr9	101531832	101532055	Cortex_P350.atac_peak_147958	39	.	3.82236	5.92107	3.90433
chr9	101537730	101538147	Cortex_P350.atac_peak_147959	15	.	2.75515	3.31418	1.59889
chr9	101598223	101598975	Cortex_P350.atac_peak_147960	14	.	2.69614	3.18746	1.49506
chr9	101632733	101632995	Cortex_P350.atac_peak_147961	36	.	3.70579	5.63999	3.6563
chr9	101641188	101642249	Cortex_P350.atac_peak_147962	32	.	3.49125	5.13246	3.21209
chr9	101666011	101666211	Cortex_P350.atac_peak_147963	31	.	3.48624	5.07998	3.15357
chr9	101693006	101694059	Cortex_P350.atac_peak_147964	134	.	6.43915	15.8105	13.4107
chr9	101718833	101719596	Cortex_P350.atac_peak_147965	34	.	3.52984	5.3477	3.41676
chr9	101723208	101723581	Cortex_P350.atac_peak_147966	15	.	2.73551	3.27218	1.56459
chr9	101748951	101749240	Cortex_P350.atac_peak_147967	21	.	3.03512	3.95953	2.15385
chr9	101781578	101783149	Cortex_P350.atac_peak_147968	36	.	3.31515	5.62076	3.698
chr9	101792758	101793493	Cortex_P350.atac_peak_147969	18	.	2.64755	3.58877	1.86381
chr9	101794983	101795615	Cortex_P350.atac_peak_147970	65	.	4.11812	8.70008	6.54691
chr9	101801798	101802187	Cortex_P350.atac_peak_147971	22	.	3.07622	4.047	2.2259
chr9	101816833	101817478	Cortex_P350.atac_peak_147972	20	.	3.00616	3.8838	2.08735
chr9	101821828	101822524	Cortex_P350.atac_peak_147973	15	.	2.72587	3.25804	1.56631
chr9	101841612	101841865	Cortex_P350.atac_peak_147974	45	.	3.97469	6.55172	4.51779
chr9	101845077	101845359	Cortex_P350.atac_peak_147975	13	.	2.55425	2.96351	1.34771
chr9	101859937	101861476	Cortex_P350.atac_peak_147976	12	.	2.48423	2.85646	1.25991
chr9	101873520	101874362	Cortex_P350.atac_peak_147977	43	.	3.95718	6.40955	4.38632
chr9	101882610	101883192	Cortex_P350.atac_peak_147978	31	.	3.32722	5.03774	3.14708
chr9	101909030	101910057	Cortex_P350.atac_peak_147979	14	.	2.67426	3.14352	1.46535
chr9	101920298	101921004	Cortex_P350.atac_peak_147980	24	.	3.17612	4.31775	2.47794
chr9	101925898	101926752	Cortex_P350.atac_peak_147981	23	.	3.06032	4.19053	2.38142
chr9	101951050	101951574	Cortex_P350.atac_peak_147982	17	.	2.7346	3.44934	1.7374
chr9	101957016	101957379	Cortex_P350.atac_peak_147983	24	.	3.02777	4.28202	2.46276
chr9	101964178	101964464	Cortex_P350.atac_peak_147984	11	.	2.32957	2.70596	1.12864
chr9	101965622	101965822	Cortex_P350.atac_peak_147985	39	.	3.58297	5.98921	3.98148
chr9	101967343	101968029	Cortex_P350.atac_peak_147986	18	.	2.71873	3.60437	1.86306
chr9	102009878	102010549	Cortex_P350.atac_peak_147987	18	.	2.72125	3.54742	1.82515
chr9	102012260	102012592	Cortex_P350.atac_peak_147988	14	.	2.56202	3.06617	1.40076
chr9	102019803	102020205	Cortex_P350.atac_peak_147989	19	.	2.82526	3.69191	1.93744
chr9	102021407	102022261	Cortex_P350.atac_peak_147990	13	.	2.4929	2.94922	1.32795
chr9	102026204	102026404	Cortex_P350.atac_peak_147991	14	.	2.52641	3.04494	1.42093
chr9	102035520	102036612	Cortex_P350.atac_peak_147992	26	.	3.15764	4.51636	2.66514
chr9	102044302	102045383	Cortex_P350.atac_peak_147993	46	.	3.79657	6.64922	4.62075
chr9	102052283	102052961	Cortex_P350.atac_peak_147994	48	.	3.67864	6.83518	4.80454
chr9	102062118	102062730	Cortex_P350.atac_peak_147995	87	.	4.83145	11.004	8.76443
chr9	102076180	102076937	Cortex_P350.atac_peak_147996	20	.	2.8851	3.78849	2.02647
chr9	102093196	102094777	Cortex_P350.atac_peak_147997	17	.	2.66782	3.52549	1.79884
chr9	102099808	102100050	Cortex_P350.atac_peak_147998	22	.	3.03997	4.05027	2.25189
chr9	102101786	102102368	Cortex_P350.atac_peak_147999	12	.	2.4599	2.79742	1.20847
chr9	102107581	102108173	Cortex_P350.atac_peak_148000	16	.	2.64282	3.39663	1.69415
chr9	102112838	102113261	Cortex_P350.atac_peak_148001	27	.	3.05394	4.58956	2.73058
chr9	102123852	102124594	Cortex_P350.atac_peak_148002	33	.	3.28243	5.29325	3.34432
chr9	102141015	102141465	Cortex_P350.atac_peak_148003	259	.	7.60453	28.7593	25.9607
chr9	102155688	102155896	Cortex_P350.atac_peak_148004	35	.	3.43992	5.49319	3.52636
chr9	102156882	102157082	Cortex_P350.atac_peak_148005	24	.	3.01924	4.30339	2.46481
chr9	102160010	102160240	Cortex_P350.atac_peak_148006	19	.	2.85407	3.70358	1.94067
chr9	102168120	102169259	Cortex_P350.atac_peak_148007	21	.	2.83215	3.90388	2.13256
chr9	102177553	102178756	Cortex_P350.atac_peak_148008	20	.	2.91933	3.81543	2.06529
chr9	102188548	102189472	Cortex_P350.atac_peak_148009	24	.	2.98193	4.27593	2.45747
chr9	102196845	102197142	Cortex_P350.atac_peak_148010	23	.	3.1258	4.15546	2.31601
chr9	102203515	102203727	Cortex_P350.atac_peak_148011	11	.	2.42561	2.74099	1.15971
chr9	102217843	102218543	Cortex_P350.atac_peak_148012	17	.	2.83188	3.48437	1.74181
chr9	102347900	102349392	Cortex_P350.atac_peak_148013	328	.	5.59912	35.7561	32.8552
chr9	102377149	102377367	Cortex_P350.atac_peak_148014	40	.	3.86072	6.03889	4.01694
chr9	102389578	102389846	Cortex_P350.atac_peak_148015	19	.	2.93052	3.70475	1.92777
chr9	102396764	102396966	Cortex_P350.atac_peak_148016	22	.	3.11087	4.11274	2.27476
chr9	102434389	102435519	Cortex_P350.atac_peak_148017	273	.	5.97212	30.1301	27.3344
chr9	102443909	102444162	Cortex_P350.atac_peak_148018	64	.	4.72641	8.58724	6.40121
chr9	102460806	102461440	Cortex_P350.atac_peak_148019	16	.	2.7647	3.33469	1.6157
chr9	102505877	102506123	Cortex_P350.atac_peak_148020	54	.	4.38615	7.538	5.41183
chr9	102525313	102525975	Cortex_P350.atac_peak_148021	145	.	7.02696	17.084	14.5556
chr9	102527488	102527741	Cortex_P350.atac_peak_148022	47	.	3.95317	6.81433	4.75072
chr9	102532420	102532620	Cortex_P350.atac_peak_148023	21	.	3.02722	3.92438	2.11526
chr9	102549561	102549788	Cortex_P350.atac_peak_148024	21	.	3.05643	4.0031	2.18903
chr9	102556801	102557297	Cortex_P350.atac_peak_148025	16	.	2.78346	3.37497	1.6487
chr9	102562318	102564657	Cortex_P350.atac_peak_148026	106	.	3.80001	12.947	10.6922
chr9	102590232	102590442	Cortex_P350.atac_peak_148027	47	.	4.16136	6.85959	4.77122
chr9	102636958	102637195	Cortex_P350.atac_peak_148028	41	.	3.94442	6.24222	4.19831
chr9	102639645	102639970	Cortex_P350.atac_peak_148029	49	.	4.23623	7.06084	4.95415
chr9	102646695	102647671	Cortex_P350.atac_peak_148030	21	.	2.87666	3.90643	2.14589
chr9	102650465	102650848	Cortex_P350.atac_peak_148031	202	.	6.94701	22.9963	20.2837
chr9	102653555	102654049	Cortex_P350.atac_peak_148032	111	.	5.15472	13.5008	11.1378
chr9	102665256	102665530	Cortex_P350.atac_peak_148033	32	.	3.53604	5.21197	3.27409
chr9	102676860	102677514	Cortex_P350.atac_peak_148034	31	.	3.23929	5.11562	3.1818
chr9	102680287	102680543	Cortex_P350.atac_peak_148035	24	.	2.66733	4.24342	2.4104
chr9	102684529	102685335	Cortex_P350.atac_peak_148036	169	.	6.41949	19.5221	16.9229
chr9	102693880	102695528	Cortex_P350.atac_peak_148037	99	.	4.26709	12.2938	9.97248
chr9	102710012	102710431	Cortex_P350.atac_peak_148038	42	.	3.83162	6.29216	4.28051
chr9	102719262	102719641	Cortex_P350.atac_peak_148039	79	.	5.11991	10.2152	7.93596
chr9	102753637	102754708	Cortex_P350.atac_peak_148040	56	.	3.90237	7.7167	5.65001
chr9	102756068	102756532	Cortex_P350.atac_peak_148041	15	.	2.53318	3.27223	1.59558
chr9	102762069	102762345	Cortex_P350.atac_peak_148042	39	.	3.25785	5.93262	3.95488
chr9	102765349	102765952	Cortex_P350.atac_peak_148043	39	.	3.12719	5.93423	3.96055
chr9	102768158	102768374	Cortex_P350.atac_peak_148044	38	.	3.16108	5.81781	3.81883
chr9	102773101	102773909	Cortex_P350.atac_peak_148045	154	.	5.69488	17.8896	15.4019
chr9	102782408	102783025	Cortex_P350.atac_peak_148046	33	.	3.45966	5.234	3.30407
chr9	102788805	102789005	Cortex_P350.atac_peak_148047	21	.	3.03448	3.94894	2.13961
chr9	102796469	102796672	Cortex_P350.atac_peak_148048	31	.	2.86408	5.09662	3.15592
chr9	102798465	102799262	Cortex_P350.atac_peak_148049	88	.	4.23006	11.1702	8.8583
chr9	102812366	102813014	Cortex_P350.atac_peak_148050	32	.	3.50842	5.18473	3.26492
chr9	102816877	102817146	Cortex_P350.atac_peak_148051	54	.	4.27858	7.56804	5.45555
chr9	102846907	102848491	Cortex_P350.atac_peak_148052	47	.	3.85409	6.75386	4.73623
chr9	102868262	102869552	Cortex_P350.atac_peak_148053	158	.	5.28439	18.3396	15.8922
chr9	102875759	102875959	Cortex_P350.atac_peak_148054	15	.	2.69983	3.1954	1.50157
chr9	102903323	102903907	Cortex_P350.atac_peak_148055	16	.	2.66893	3.35338	1.66855
chr9	102905107	102906436	Cortex_P350.atac_peak_148056	29	.	3.26551	4.89051	2.99758
chr9	102918993	102921135	Cortex_P350.atac_peak_148057	321	.	5.90325	34.9384	32.1329
chr9	102937591	102938257	Cortex_P350.atac_peak_148058	46	.	4.10246	6.72014	4.6495
chr9	102988606	102989104	Cortex_P350.atac_peak_148059	14	.	2.68131	3.15564	1.46898
chr9	102991716	102992389	Cortex_P350.atac_peak_148060	34	.	3.58139	5.38443	3.4476
chr9	103015462	103016170	Cortex_P350.atac_peak_148061	34	.	3.63721	5.46407	3.49754
chr9	103028378	103028758	Cortex_P350.atac_peak_148062	21	.	3.01508	3.91014	2.11016
chr9	103051346	103051667	Cortex_P350.atac_peak_148063	130	.	6.4075	15.5185	13.0435
chr9	103063935	103064606	Cortex_P350.atac_peak_148064	13	.	2.61468	3.01256	1.35175
chr9	103074616	103074899	Cortex_P350.atac_peak_148065	45	.	4.00077	6.61236	4.55652
chr9	103079934	103080420	Cortex_P350.atac_peak_148066	19	.	2.86932	3.75169	1.99992
chr9	103108866	103110792	Cortex_P350.atac_peak_148067	19	.	2.94565	3.76398	1.99186
chr9	103118669	103118891	Cortex_P350.atac_peak_148068	18	.	2.90806	3.65467	1.88556
chr9	103124625	103125589	Cortex_P350.atac_peak_148069	28	.	3.25275	4.66867	2.80272
chr9	103131278	103131858	Cortex_P350.atac_peak_148070	23	.	3.10013	4.19313	2.38055
chr9	103135331	103135713	Cortex_P350.atac_peak_148071	14	.	2.65964	3.1091	1.43086
chr9	103169091	103169740	Cortex_P350.atac_peak_148072	14	.	2.66038	3.11069	1.43216
chr9	103179110	103180245	Cortex_P350.atac_peak_148073	209	.	5.92296	23.62	20.9232
chr9	103190196	103191233	Cortex_P350.atac_peak_148074	32	.	3.40562	5.15643	3.23384
chr9	103205982	103206371	Cortex_P350.atac_peak_148075	24	.	2.96045	4.25769	2.43736
chr9	103208351	103208916	Cortex_P350.atac_peak_148076	11	.	2.35502	2.7094	1.14502
chr9	103219394	103220558	Cortex_P350.atac_peak_148077	126	.	4.51828	15.0186	12.6102
chr9	103229317	103230427	Cortex_P350.atac_peak_148078	20	.	2.76172	3.82561	2.07455
chr9	103231611	103232743	Cortex_P350.atac_peak_148079	13	.	2.4175	2.92552	1.30609
chr9	103246661	103246996	Cortex_P350.atac_peak_148080	166	.	7.48286	19.2224	16.6249
chr9	103252662	103254062	Cortex_P350.atac_peak_148081	21	.	2.86789	3.86985	2.11748
chr9	103260056	103260256	Cortex_P350.atac_peak_148082	43	.	3.14593	6.37858	4.32921
chr9	103262150	103263573	Cortex_P350.atac_peak_148083	110	.	4.72214	13.4702	11.0797
chr9	103278299	103279737	Cortex_P350.atac_peak_148084	25	.	3.13505	4.41335	2.59509
chr9	103284648	103284854	Cortex_P350.atac_peak_148085	38	.	3.80638	5.87462	3.86093
chr9	103299657	103300243	Cortex_P350.atac_peak_148086	21	.	2.95536	3.92834	2.14655
chr9	103304652	103305182	Cortex_P350.atac_peak_148087	17	.	2.76045	3.43749	1.7262
chr9	103310988	103311420	Cortex_P350.atac_peak_148088	164	.	6.41264	19.1248	16.4909
chr9	103313549	103313749	Cortex_P350.atac_peak_148089	49	.	3.42069	7.08398	4.98795
chr9	103315989	103316587	Cortex_P350.atac_peak_148090	155	.	6.07735	18.1587	15.5894
chr9	103348370	103348577	Cortex_P350.atac_peak_148091	38	.	3.82448	5.89008	3.8636
chr9	103359057	103359613	Cortex_P350.atac_peak_148092	87	.	4.28813	11.0466	8.7839
chr9	103362471	103362917	Cortex_P350.atac_peak_148093	161	.	5.80549	18.6608	16.1089
chr9	103391289	103392086	Cortex_P350.atac_peak_148094	12	.	2.46286	2.8098	1.21604
chr9	103412450	103412699	Cortex_P350.atac_peak_148095	43	.	3.89747	6.41378	4.38754
chr9	103452945	103453714	Cortex_P350.atac_peak_148096	22	.	2.94981	4.02851	2.24123
chr9	103493107	103493317	Cortex_P350.atac_peak_148097	35	.	3.55349	5.51934	3.54904
chr9	103497164	103497364	Cortex_P350.atac_peak_148098	15	.	2.6613	3.23921	1.55805
chr9	103505313	103506540	Cortex_P350.atac_peak_148099	71	.	4.39892	9.293	7.15364
chr9	103526412	103526757	Cortex_P350.atac_peak_148100	173	.	7.20606	19.966	17.3192
chr9	103533207	103533973	Cortex_P350.atac_peak_148101	33	.	3.54482	5.27282	3.34183
chr9	103537020	103537240	Cortex_P350.atac_peak_148102	20	.	3.01673	3.90214	2.0972
chr9	103548393	103549987	Cortex_P350.atac_peak_148103	17	.	2.74851	3.51638	1.78854
chr9	103552499	103553511	Cortex_P350.atac_peak_148104	10	.	2.30954	2.63072	1.07757
chr9	103583966	103584327	Cortex_P350.atac_peak_148105	12	.	2.50527	2.8531	1.26258
chr9	103626178	103627103	Cortex_P350.atac_peak_148106	16	.	2.80259	3.41929	1.68708
chr9	103633161	103633572	Cortex_P350.atac_peak_148107	13	.	2.61468	3.01256	1.35175
chr9	103636226	103636989	Cortex_P350.atac_peak_148108	17	.	2.85678	3.54579	1.79721
chr9	103657829	103658422	Cortex_P350.atac_peak_148109	13	.	2.61468	3.01256	1.35175
chr9	103665191	103665660	Cortex_P350.atac_peak_148110	30	.	3.41238	4.90867	3.00535
chr9	103673213	103674432	Cortex_P350.atac_peak_148111	12	.	2.51539	2.87106	1.27757
chr9	103692238	103692500	Cortex_P350.atac_peak_148112	15	.	2.66569	3.27088	1.58632
chr9	103696316	103696733	Cortex_P350.atac_peak_148113	17	.	2.75071	3.49077	1.76341
chr9	103699059	103699589	Cortex_P350.atac_peak_148114	25	.	3.16012	4.39056	2.54454
chr9	103712269	103712493	Cortex_P350.atac_peak_148115	53	.	4.37726	7.47153	5.33942
chr9	103719472	103720276	Cortex_P350.atac_peak_148116	23	.	3.0563	4.18242	2.35334
chr9	103721423	103722105	Cortex_P350.atac_peak_148117	14	.	2.57163	3.04597	1.40545
chr9	103775688	103776671	Cortex_P350.atac_peak_148118	15	.	2.72983	3.26546	1.56354
chr9	103781076	103782047	Cortex_P350.atac_peak_148119	24	.	3.0677	4.28346	2.45656
chr9	103800997	103801452	Cortex_P350.atac_peak_148120	31	.	3.48624	5.06048	3.12919
chr9	103819575	103819811	Cortex_P350.atac_peak_148121	31	.	3.51825	5.12192	3.17651
chr9	103832493	103833114	Cortex_P350.atac_peak_148122	18	.	2.8643	3.55524	1.80068
chr9	103835873	103836780	Cortex_P350.atac_peak_148123	14	.	2.63671	3.08419	1.43004
chr9	103841290	103841758	Cortex_P350.atac_peak_148124	16	.	2.71205	3.29769	1.62494
chr9	103843347	103843853	Cortex_P350.atac_peak_148125	15	.	2.7046	3.25594	1.59481
chr9	103856125	103856519	Cortex_P350.atac_peak_148126	13	.	2.53736	3.02097	1.3799
chr9	103861374	103862083	Cortex_P350.atac_peak_148127	44	.	3.58049	6.42359	4.42014
chr9	103890237	103890542	Cortex_P350.atac_peak_148128	34	.	3.42763	5.3985	3.4657
chr9	103907106	103907911	Cortex_P350.atac_peak_148129	24	.	3.13582	4.23999	2.42109
chr9	103924151	103924403	Cortex_P350.atac_peak_148130	22	.	3.02743	4.09056	2.27848
chr9	103938316	103939188	Cortex_P350.atac_peak_148131	21	.	2.97488	3.91251	2.13844
chr9	103947586	103947861	Cortex_P350.atac_peak_148132	13	.	2.51045	3.0059	1.38991
chr9	103950336	103950645	Cortex_P350.atac_peak_148133	14	.	2.48857	3.05025	1.40389
chr9	103955098	103956231	Cortex_P350.atac_peak_148134	15	.	2.63235	3.17086	1.50766
chr9	103963090	103965115	Cortex_P350.atac_peak_148135	24	.	2.86769	4.24885	2.45131
chr9	103970681	103970957	Cortex_P350.atac_peak_148136	18	.	2.81609	3.54063	1.81584
chr9	103987746	103988269	Cortex_P350.atac_peak_148137	13	.	2.61468	3.01256	1.35175
chr9	104008078	104009487	Cortex_P350.atac_peak_148138	15	.	2.70197	3.20016	1.50558
chr9	104019699	104020484	Cortex_P350.atac_peak_148139	14	.	2.59725	3.04784	1.41545
chr9	104059566	104060387	Cortex_P350.atac_peak_148140	16	.	2.68591	3.27517	1.60354
chr9	104115541	104115776	Cortex_P350.atac_peak_148141	65	.	4.79544	8.74167	6.53635
chr9	104166314	104166966	Cortex_P350.atac_peak_148142	285	.	7.90189	31.4937	28.5823
chr9	104178543	104178871	Cortex_P350.atac_peak_148143	62	.	4.50066	8.46153	6.29684
chr9	104250495	104250697	Cortex_P350.atac_peak_148144	18	.	2.87615	3.58858	1.83304
chr9	104266246	104267281	Cortex_P350.atac_peak_148145	23	.	3.05848	4.11595	2.32368
chr9	104268848	104269299	Cortex_P350.atac_peak_148146	35	.	3.43097	5.5594	3.598
chr9	104275294	104276447	Cortex_P350.atac_peak_148147	87	.	4.31371	11.0628	8.77847
chr9	104287441	104288484	Cortex_P350.atac_peak_148148	21	.	3.03366	3.93968	2.12831
chr9	104299039	104299239	Cortex_P350.atac_peak_148149	25	.	3.26254	4.47569	2.5944
chr9	104316904	104317202	Cortex_P350.atac_peak_148150	56	.	4.43774	7.74224	5.61414
chr9	104336286	104336486	Cortex_P350.atac_peak_148151	37	.	3.76659	5.77822	3.77657
chr9	104358201	104358470	Cortex_P350.atac_peak_148152	21	.	3.01836	3.91852	2.11745
chr9	104363781	104364074	Cortex_P350.atac_peak_148153	13	.	2.61468	3.01256	1.35175
chr9	104386132	104387462	Cortex_P350.atac_peak_148154	16	.	2.78819	3.3873	1.6602
chr9	104410738	104410939	Cortex_P350.atac_peak_148155	27	.	3.20975	4.68872	2.79578
chr9	104414896	104415961	Cortex_P350.atac_peak_148156	27	.	3.12774	4.62292	2.79433
chr9	104425968	104426232	Cortex_P350.atac_peak_148157	15	.	2.73271	3.26598	1.5594
chr9	104431970	104432916	Cortex_P350.atac_peak_148158	14	.	2.62213	3.09496	1.45084
chr9	104437532	104437732	Cortex_P350.atac_peak_148159	28	.	3.35849	4.72686	2.83212
chr9	104443500	104443736	Cortex_P350.atac_peak_148160	21	.	3.02871	3.93662	2.13042
chr9	104447781	104448503	Cortex_P350.atac_peak_148161	19	.	2.92244	3.69677	1.92695
chr9	104459568	104459994	Cortex_P350.atac_peak_148162	106	.	6.07092	13.0094	10.6113
chr9	104467715	104468964	Cortex_P350.atac_peak_148163	19	.	2.94415	3.7439	1.96579
chr9	104473465	104473679	Cortex_P350.atac_peak_148164	18	.	2.86753	3.59661	1.86808
chr9	104481602	104481942	Cortex_P350.atac_peak_148165	113	.	6.00539	13.729	11.339
chr9	104494076	104494318	Cortex_P350.atac_peak_148166	29	.	3.3938	4.87107	2.97626
chr9	104499253	104499453	Cortex_P350.atac_peak_148167	14	.	2.61076	3.08706	1.44481
chr9	104519934	104520388	Cortex_P350.atac_peak_148168	17	.	2.76187	3.39814	1.70853
chr9	104536593	104536800	Cortex_P350.atac_peak_148169	24	.	2.99898	4.30056	2.44612
chr9	104540067	104540361	Cortex_P350.atac_peak_148170	21	.	2.95179	3.96427	2.17562
chr9	104553461	104553905	Cortex_P350.atac_peak_148171	12	.	2.41646	2.82638	1.24139
chr9	104554739	104555231	Cortex_P350.atac_peak_148172	19	.	2.78628	3.71494	1.96614
chr9	104562387	104562590	Cortex_P350.atac_peak_148173	25	.	3.21531	4.38298	2.52251
chr9	104573638	104573917	Cortex_P350.atac_peak_148174	31	.	3.25077	5.03955	3.13391
chr9	104598497	104598748	Cortex_P350.atac_peak_148175	41	.	3.55178	6.14927	4.12754
chr9	104603595	104604655	Cortex_P350.atac_peak_148176	27	.	3.12761	4.62016	2.74687
chr9	104626650	104627677	Cortex_P350.atac_peak_148177	22	.	3.08642	4.08082	2.26027
chr9	104652130	104652807	Cortex_P350.atac_peak_148178	158	.	6.51271	18.2783	15.8511
chr9	104671678	104672497	Cortex_P350.atac_peak_148179	18	.	2.87449	3.58371	1.82793
chr9	104681681	104682076	Cortex_P350.atac_peak_148180	30	.	3.40737	4.96446	3.06134
chr9	104686913	104687332	Cortex_P350.atac_peak_148181	16	.	2.6168	3.31874	1.62645
chr9	104703683	104704464	Cortex_P350.atac_peak_148182	29	.	3.23378	4.77177	2.91172
chr9	104710734	104711741	Cortex_P350.atac_peak_148183	18	.	2.55071	3.51454	1.80142
chr9	104723708	104724076	Cortex_P350.atac_peak_148184	28	.	3.02161	4.72214	2.8578
chr9	104727313	104727965	Cortex_P350.atac_peak_148185	40	.	3.37096	6.06201	4.08912
chr9	104743029	104744039	Cortex_P350.atac_peak_148186	17	.	2.76571	3.50996	1.79341
chr9	104747873	104748223	Cortex_P350.atac_peak_148187	15	.	2.62671	3.17083	1.50046
chr9	104782038	104782338	Cortex_P350.atac_peak_148188	103	.	5.00194	12.7861	10.3902
chr9	104793743	104794028	Cortex_P350.atac_peak_148189	39	.	3.50308	5.97106	3.9944
chr9	104796405	104796636	Cortex_P350.atac_peak_148190	26	.	3.08028	4.45305	2.61092
chr9	104797649	104798051	Cortex_P350.atac_peak_148191	33	.	3.44258	5.32293	3.36607
chr9	104803750	104804580	Cortex_P350.atac_peak_148192	107	.	5.91186	13.0279	10.7114
chr9	104811884	104812094	Cortex_P350.atac_peak_148193	30	.	3.49316	5.0323	3.08526
chr9	104822550	104824078	Cortex_P350.atac_peak_148194	45	.	3.81871	6.554	4.52654
chr9	104840736	104840958	Cortex_P350.atac_peak_148195	50	.	3.95658	7.10665	5.00679
chr9	104844697	104845145	Cortex_P350.atac_peak_148196	102	.	5.26656	12.6488	10.2671
chr9	104849477	104850419	Cortex_P350.atac_peak_148197	38	.	3.38323	5.84013	3.89016
chr9	104860664	104862435	Cortex_P350.atac_peak_148198	34	.	2.82766	5.34715	3.45821
chr9	104871230	104872100	Cortex_P350.atac_peak_148199	36	.	3.15574	5.60591	3.66171
chr9	104880287	104881892	Cortex_P350.atac_peak_148200	36	.	2.80398	5.60901	3.64948
chr9	104884990	104885591	Cortex_P350.atac_peak_148201	66	.	3.34575	8.80578	6.68391
chr9	104889651	104891600	Cortex_P350.atac_peak_148202	134	.	4.63885	15.8797	13.4889
chr9	104910132	104912994	Cortex_P350.atac_peak_148203	137	.	3.4388	16.0528	13.712
chr9	104939184	104939384	Cortex_P350.atac_peak_148204	34	.	3.61843	5.42646	3.46792
chr9	104941911	104942810	Cortex_P350.atac_peak_148205	13	.	2.63976	3.06641	1.39588
chr9	104995074	104995274	Cortex_P350.atac_peak_148206	32	.	3.46791	5.16023	3.22413
chr9	105000182	105000509	Cortex_P350.atac_peak_148207	80	.	4.4932	10.3496	8.08647
chr9	105003199	105003463	Cortex_P350.atac_peak_148208	19	.	2.53211	3.67454	1.92196
chr9	105005072	105006125	Cortex_P350.atac_peak_148209	20	.	2.56185	3.7938	2.03361
chr9	105011055	105011392	Cortex_P350.atac_peak_148210	14	.	2.54475	3.1146	1.46917
chr9	105018467	105019256	Cortex_P350.atac_peak_148211	18	.	2.49051	3.62837	1.8885
chr9	105021843	105022612	Cortex_P350.atac_peak_148212	50	.	3.23818	7.12798	5.05603
chr9	105025874	105026367	Cortex_P350.atac_peak_148213	70	.	3.55668	9.17899	7.00182
chr9	105028929	105029153	Cortex_P350.atac_peak_148214	34	.	2.83663	5.41741	3.48437
chr9	105031618	105031934	Cortex_P350.atac_peak_148215	15	.	2.28095	3.23936	1.56437
chr9	105035018	105035308	Cortex_P350.atac_peak_148216	124	.	5.07091	14.9108	12.4254
chr9	105038047	105038343	Cortex_P350.atac_peak_148217	42	.	3.47353	6.24831	4.23905
chr9	105043642	105043844	Cortex_P350.atac_peak_148218	31	.	3.51213	5.0791	3.12695
chr9	105057484	105057712	Cortex_P350.atac_peak_148219	29	.	3.37377	4.91375	2.9962
chr9	105060061	105060261	Cortex_P350.atac_peak_148220	14	.	2.65575	3.10808	1.4483
chr9	105062239	105062702	Cortex_P350.atac_peak_148221	24	.	3.11187	4.23057	2.42797
chr9	105071850	105072128	Cortex_P350.atac_peak_148222	155	.	6.73249	18.1562	15.5443
chr9	105075039	105075849	Cortex_P350.atac_peak_148223	48	.	3.82619	6.90369	4.84044
chr9	105084251	105085423	Cortex_P350.atac_peak_148224	20	.	2.90593	3.81665	2.05071
chr9	105093380	105093755	Cortex_P350.atac_peak_148225	32	.	3.3655	5.15292	3.26429
chr9	105100883	105102021	Cortex_P350.atac_peak_148226	16	.	2.78491	3.38361	1.65931
chr9	105109176	105109701	Cortex_P350.atac_peak_148227	26	.	3.2893	4.57604	2.69818
chr9	105119014	105119741	Cortex_P350.atac_peak_148228	13	.	2.61468	3.01256	1.35175
chr9	105123726	105124236	Cortex_P350.atac_peak_148229	14	.	2.66063	3.11122	1.43259
chr9	105137478	105137683	Cortex_P350.atac_peak_148230	53	.	3.99213	7.52461	5.38804
chr9	105139606	105139987	Cortex_P350.atac_peak_148231	41	.	3.64163	6.2228	4.1989
chr9	105157856	105159977	Cortex_P350.atac_peak_148232	38	.	3.48319	5.73229	3.80302
chr9	105163551	105163751	Cortex_P350.atac_peak_148233	24	.	3.15622	4.29097	2.45226
chr9	105169737	105170262	Cortex_P350.atac_peak_148234	28	.	3.3541	4.73849	2.84416
chr9	105183188	105183912	Cortex_P350.atac_peak_148235	54	.	3.78047	7.50433	5.42373
chr9	105188502	105189365	Cortex_P350.atac_peak_148236	22	.	3.05964	4.08761	2.26794
chr9	105194741	105195095	Cortex_P350.atac_peak_148237	18	.	2.88375	3.60326	1.84402
chr9	105246304	105246724	Cortex_P350.atac_peak_148238	96	.	5.59083	11.9791	9.64689
chr9	105262975	105264752	Cortex_P350.atac_peak_148239	69	.	3.78909	9.12125	6.96503
chr9	105305076	105305542	Cortex_P350.atac_peak_148240	129	.	6.32276	15.386	12.917
chr9	105330068	105330719	Cortex_P350.atac_peak_148241	13	.	2.61468	3.01256	1.35175
chr9	105349523	105349928	Cortex_P350.atac_peak_148242	234	.	8.14166	26.2505	23.4855
chr9	105362639	105362888	Cortex_P350.atac_peak_148243	31	.	3.50024	5.09108	3.15429
chr9	105370782	105371027	Cortex_P350.atac_peak_148244	59	.	4.59496	8.1453	5.97777
chr9	105388030	105389159	Cortex_P350.atac_peak_148245	155	.	4.60326	18.055	15.571
chr9	105392757	105393041	Cortex_P350.atac_peak_148246	53	.	3.17906	7.50649	5.39624
chr9	105420288	105420488	Cortex_P350.atac_peak_148247	18	.	2.87598	3.58475	1.82762
chr9	105422689	105423802	Cortex_P350.atac_peak_148248	14	.	2.64298	3.07332	1.40154
chr9	105433027	105433326	Cortex_P350.atac_peak_148249	27	.	3.35293	4.70131	2.79694
chr9	105444829	105446170	Cortex_P350.atac_peak_148250	92	.	4.11187	11.5224	9.23025
chr9	105450314	105450620	Cortex_P350.atac_peak_148251	143	.	5.07209	16.9106	14.3872
chr9	105458169	105458406	Cortex_P350.atac_peak_148252	36	.	3.70262	5.66491	3.69796
chr9	105475068	105475817	Cortex_P350.atac_peak_148253	31	.	2.6078	4.97012	3.10251
chr9	105477960	105480343	Cortex_P350.atac_peak_148254	46	.	2.96459	6.58676	4.64018
chr9	105489906	105490383	Cortex_P350.atac_peak_148255	75	.	5.08267	9.81448	7.56736
chr9	105495957	105496286	Cortex_P350.atac_peak_148256	66	.	3.84977	8.85356	6.659
chr9	105497160	105498424	Cortex_P350.atac_peak_148257	41	.	3.0551	6.04459	4.11062
chr9	105500882	105501148	Cortex_P350.atac_peak_148258	24	.	2.51547	4.26003	2.44436
chr9	105504792	105505025	Cortex_P350.atac_peak_148259	66	.	3.61794	8.85894	6.65299
chr9	105509050	105510150	Cortex_P350.atac_peak_148260	115	.	4.35862	13.8381	11.5179
chr9	105513282	105513638	Cortex_P350.atac_peak_148261	15	.	2.2992	3.27155	1.59607
chr9	105515411	105516040	Cortex_P350.atac_peak_148262	26	.	3.08676	4.50478	2.6511
chr9	105532302	105532749	Cortex_P350.atac_peak_148263	29	.	2.58138	4.84575	2.981
chr9	105535723	105537257	Cortex_P350.atac_peak_148264	95	.	3.80425	11.8188	9.59889
chr9	105543728	105545218	Cortex_P350.atac_peak_148265	34	.	3.18616	5.39715	3.46183
chr9	105551604	105552057	Cortex_P350.atac_peak_148266	42	.	3.72197	6.20125	4.22765
chr9	105556281	105557046	Cortex_P350.atac_peak_148267	13	.	2.50387	2.99712	1.3789
chr9	105561433	105562678	Cortex_P350.atac_peak_148268	30	.	3.21373	4.93764	3.05975
chr9	105572663	105573677	Cortex_P350.atac_peak_148269	45	.	3.65385	6.54186	4.55841
chr9	105577616	105578508	Cortex_P350.atac_peak_148270	13	.	2.44208	2.9768	1.33315
chr9	105587430	105587654	Cortex_P350.atac_peak_148271	21	.	2.89301	3.93467	2.14937
chr9	105595396	105596278	Cortex_P350.atac_peak_148272	28	.	3.12293	4.74109	2.88863
chr9	105602279	105602816	Cortex_P350.atac_peak_148273	16	.	2.70745	3.32262	1.6457
chr9	105615089	105615386	Cortex_P350.atac_peak_148274	74	.	4.1395	9.72737	7.48678
chr9	105617176	105617441	Cortex_P350.atac_peak_148275	20	.	2.47496	3.86964	2.09722
chr9	105621686	105621977	Cortex_P350.atac_peak_148276	62	.	3.55297	8.4363	6.27531
chr9	105625959	105626248	Cortex_P350.atac_peak_148277	18	.	2.46909	3.64192	1.89986
chr9	105630288	105632778	Cortex_P350.atac_peak_148278	13	.	2.44977	2.97614	1.35246
chr9	105639406	105639667	Cortex_P350.atac_peak_148279	12	.	2.3312	2.8194	1.22676
chr9	105641184	105641410	Cortex_P350.atac_peak_148280	41	.	3.24147	6.1961	4.16612
chr9	105645047	105645687	Cortex_P350.atac_peak_148281	53	.	3.50361	7.445	5.38998
chr9	105651572	105652392	Cortex_P350.atac_peak_148282	42	.	3.28193	6.22603	4.2533
chr9	105653296	105653524	Cortex_P350.atac_peak_148283	16	.	2.43554	3.34871	1.65084
chr9	105659696	105660024	Cortex_P350.atac_peak_148284	31	.	2.95116	5.03629	3.12867
chr9	105681382	105681624	Cortex_P350.atac_peak_148285	28	.	3.30505	4.68113	2.81028
chr9	105687479	105688932	Cortex_P350.atac_peak_148286	49	.	3.67903	6.98734	4.97715
chr9	105697067	105697725	Cortex_P350.atac_peak_148287	21	.	2.70271	3.93603	2.15002
chr9	105701515	105701745	Cortex_P350.atac_peak_148288	26	.	2.93302	4.48132	2.63083
chr9	105706772	105707131	Cortex_P350.atac_peak_148289	17	.	2.66978	3.4681	1.74621
chr9	105712116	105712907	Cortex_P350.atac_peak_148290	44	.	3.46581	6.51501	4.48184
chr9	105732844	105734152	Cortex_P350.atac_peak_148291	195	.	5.18246	22.04	19.5183
chr9	105739037	105739413	Cortex_P350.atac_peak_148292	16	.	2.58256	3.30531	1.61106
chr9	105752832	105753436	Cortex_P350.atac_peak_148293	84	.	4.74709	10.787	8.48773
chr9	105761265	105761531	Cortex_P350.atac_peak_148294	17	.	2.84019	3.50958	1.76701
chr9	105767460	105768703	Cortex_P350.atac_peak_148295	19	.	2.84228	3.63948	1.9036
chr9	105774063	105774843	Cortex_P350.atac_peak_148296	19	.	2.93161	3.70541	1.92732
chr9	105793760	105794035	Cortex_P350.atac_peak_148297	13	.	2.57269	3.00716	1.381
chr9	105798263	105799332	Cortex_P350.atac_peak_148298	24	.	2.85711	4.26346	2.46552
chr9	105800714	105800914	Cortex_P350.atac_peak_148299	17	.	2.60755	3.48304	1.76438
chr9	105806823	105807390	Cortex_P350.atac_peak_148300	12	.	2.43054	2.83906	1.25518
chr9	105831177	105832191	Cortex_P350.atac_peak_148301	77	.	4.19199	9.93819	7.71788
chr9	105838459	105838760	Cortex_P350.atac_peak_148302	16	.	2.60186	3.35126	1.63692
chr9	105848378	105849896	Cortex_P350.atac_peak_148303	67	.	4.00114	8.91598	6.77901
chr9	105859097	105859405	Cortex_P350.atac_peak_148304	114	.	5.53973	13.8333	11.4068
chr9	105869081	105869449	Cortex_P350.atac_peak_148305	86	.	4.82719	10.9729	8.67195
chr9	105881615	105882274	Cortex_P350.atac_peak_148306	24	.	2.67506	4.21519	2.41282
chr9	105891710	105892230	Cortex_P350.atac_peak_148307	31	.	2.8694	5.0594	3.16028
chr9	105895534	105895812	Cortex_P350.atac_peak_148308	85	.	4.17888	10.8824	8.57143
chr9	105903396	105903699	Cortex_P350.atac_peak_148309	109	.	4.98181	13.3458	10.95
chr9	105912626	105913024	Cortex_P350.atac_peak_148310	64	.	3.61794	8.57044	6.41344
chr9	105917175	105917404	Cortex_P350.atac_peak_148311	47	.	3.0071	6.8115	4.73723
chr9	105919036	105919651	Cortex_P350.atac_peak_148312	205	.	5.73251	23.2109	20.5172
chr9	105925432	105925990	Cortex_P350.atac_peak_148313	207	.	6.08001	23.4409	20.7052
chr9	105931984	105932184	Cortex_P350.atac_peak_148314	17	.	2.75884	3.52099	1.78571
chr9	105947165	105947383	Cortex_P350.atac_peak_148315	27	.	3.33165	4.67835	2.78802
chr9	105984035	105985912	Cortex_P350.atac_peak_148316	113	.	4.42423	13.6183	11.3009
chr9	105990823	105991074	Cortex_P350.atac_peak_148317	78	.	5.24904	10.1538	7.86889
chr9	106000809	106001631	Cortex_P350.atac_peak_148318	39	.	3.4993	5.83341	3.92081
chr9	106005835	106006580	Cortex_P350.atac_peak_148319	25	.	2.9862	4.33964	2.52146
chr9	106011821	106012940	Cortex_P350.atac_peak_148320	58	.	4.36793	7.92385	5.82676
chr9	106026443	106026692	Cortex_P350.atac_peak_148321	45	.	4.03111	6.55108	4.50195
chr9	106032422	106033047	Cortex_P350.atac_peak_148322	21	.	3.00853	3.92118	2.13209
chr9	106050320	106050868	Cortex_P350.atac_peak_148323	129	.	5.71224	15.3859	12.9683
chr9	106057847	106058180	Cortex_P350.atac_peak_148324	56	.	4.36099	7.72691	5.6201
chr9	106061532	106063076	Cortex_P350.atac_peak_148325	19	.	2.8357	3.69724	1.94155
chr9	106065894	106066122	Cortex_P350.atac_peak_148326	16	.	2.68901	3.33545	1.64354
chr9	106073328	106073887	Cortex_P350.atac_peak_148327	92	.	4.49628	11.5908	9.27348
chr9	106078596	106078853	Cortex_P350.atac_peak_148328	76	.	4.32619	9.93908	7.67854
chr9	106111398	106111660	Cortex_P350.atac_peak_148329	41	.	3.87434	6.12743	4.11175
chr9	106118197	106119093	Cortex_P350.atac_peak_148330	57	.	4.14226	7.84869	5.74612
chr9	106134469	106135040	Cortex_P350.atac_peak_148331	29	.	3.41203	4.90096	2.99534
chr9	106161008	106162682	Cortex_P350.atac_peak_148332	98	.	4.06353	12.2183	9.86905
chr9	106212817	106213107	Cortex_P350.atac_peak_148333	56	.	4.49805	7.81597	5.65743
chr9	106235028	106235392	Cortex_P350.atac_peak_148334	23	.	3.02143	4.18671	2.36045
chr9	106240896	106241122	Cortex_P350.atac_peak_148335	40	.	3.72921	6.12667	4.09828
chr9	106259195	106259424	Cortex_P350.atac_peak_148336	43	.	3.98736	6.3602	4.3066
chr9	106294307	106294769	Cortex_P350.atac_peak_148337	13	.	2.47401	2.98267	1.35512
chr9	106303188	106303541	Cortex_P350.atac_peak_148338	11	.	2.34338	2.72576	1.14454
chr9	106321040	106322380	Cortex_P350.atac_peak_148339	37	.	3.24898	5.73077	3.79881
chr9	106325305	106326119	Cortex_P350.atac_peak_148340	14	.	2.42838	3.12828	1.47066
chr9	106333514	106333771	Cortex_P350.atac_peak_148341	38	.	3.76075	5.82391	3.83657
chr9	106354535	106354874	Cortex_P350.atac_peak_148342	37	.	3.74757	5.77319	3.79634
chr9	106372904	106373494	Cortex_P350.atac_peak_148343	18	.	2.88355	3.59672	1.83477
chr9	106421177	106421635	Cortex_P350.atac_peak_148344	20	.	2.8818	3.82431	2.04207
chr9	106422620	106422970	Cortex_P350.atac_peak_148345	12	.	2.45802	2.78848	1.20294
chr9	106437283	106438274	Cortex_P350.atac_peak_148346	21	.	3.01614	3.91559	2.11645
chr9	106498050	106498788	Cortex_P350.atac_peak_148347	16	.	2.78397	3.37858	1.65326
chr9	106514012	106514810	Cortex_P350.atac_peak_148348	25	.	3.21896	4.40414	2.54579
chr9	106523191	106524162	Cortex_P350.atac_peak_148349	20	.	2.97887	3.8282	2.04076
chr9	106527137	106527721	Cortex_P350.atac_peak_148350	29	.	3.35635	4.83172	2.94766
chr9	106543996	106545587	Cortex_P350.atac_peak_148351	100	.	4.23696	12.314	10.0123
chr9	106586014	106586411	Cortex_P350.atac_peak_148352	57	.	4.42138	7.82044	5.71795
chr9	106592834	106593273	Cortex_P350.atac_peak_148353	204	.	8.73347	23.1648	20.4403
chr9	106606009	106607009	Cortex_P350.atac_peak_148354	17	.	2.7674	3.3941	1.70559
chr9	106639152	106640321	Cortex_P350.atac_peak_148355	25	.	3.08747	4.36633	2.5402
chr9	106648575	106648829	Cortex_P350.atac_peak_148356	25	.	3.19687	4.35479	2.50465
chr9	106658428	106659152	Cortex_P350.atac_peak_148357	56	.	3.78286	7.72514	5.66065
chr9	106665990	106666190	Cortex_P350.atac_peak_148358	19	.	2.79191	3.64055	1.90532
chr9	106668836	106669969	Cortex_P350.atac_peak_148359	19	.	2.88267	3.73135	1.97812
chr9	106698066	106698768	Cortex_P350.atac_peak_148360	40	.	3.21221	6.00385	4.04237
chr9	106704047	106704604	Cortex_P350.atac_peak_148361	25	.	2.74075	4.35531	2.52218
chr9	106707885	106708458	Cortex_P350.atac_peak_148362	11	.	2.2798	2.70409	1.13614
chr9	106732408	106732814	Cortex_P350.atac_peak_148363	58	.	4.07165	7.98102	5.86183
chr9	106751629	106752745	Cortex_P350.atac_peak_148364	23	.	3.00148	4.11821	2.32341
chr9	106753709	106754802	Cortex_P350.atac_peak_148365	20	.	2.95857	3.814	2.04255
chr9	106772325	106773338	Cortex_P350.atac_peak_148366	20	.	2.50521	3.78982	2.02612
chr9	106774853	106775151	Cortex_P350.atac_peak_148367	54	.	3.60681	7.61522	5.49157
chr9	106780033	106780563	Cortex_P350.atac_peak_148368	31	.	3.09511	5.07404	3.16799
chr9	106782031	106783042	Cortex_P350.atac_peak_148369	23	.	2.92678	4.17964	2.36418
chr9	106793678	106794128	Cortex_P350.atac_peak_148370	22	.	2.89555	4.09257	2.28198
chr9	106795108	106796136	Cortex_P350.atac_peak_148371	12	.	2.38473	2.85929	1.26254
chr9	106817031	106818198	Cortex_P350.atac_peak_148372	12	.	2.51619	2.85388	1.26802
chr9	106821244	106821547	Cortex_P350.atac_peak_148373	25	.	3.04503	4.36039	2.51835
chr9	106834218	106835250	Cortex_P350.atac_peak_148374	28	.	3.30004	4.67302	2.80125
chr9	106839581	106839873	Cortex_P350.atac_peak_148375	34	.	3.60862	5.40409	3.44738
chr9	106845403	106845605	Cortex_P350.atac_peak_148376	21	.	3.05426	3.99231	2.17668
chr9	106850675	106851944	Cortex_P350.atac_peak_148377	88	.	4.05767	11.0621	8.80352
chr9	106857809	106858009	Cortex_P350.atac_peak_148378	22	.	3.03571	3.98822	2.20735
chr9	106861725	106861925	Cortex_P350.atac_peak_148379	19	.	2.90795	3.71015	1.97309
chr9	106865140	106865923	Cortex_P350.atac_peak_148380	27	.	3.3147	4.6353	2.75082
chr9	106872638	106873190	Cortex_P350.atac_peak_148381	14	.	2.69633	3.18788	1.4954
chr9	106874982	106875425	Cortex_P350.atac_peak_148382	20	.	2.96169	3.79129	2.00999
chr9	106884191	106884520	Cortex_P350.atac_peak_148383	57	.	4.36592	7.88852	5.7673
chr9	106896357	106896693	Cortex_P350.atac_peak_148384	78	.	5.07972	10.1543	7.88565
chr9	106900231	106900478	Cortex_P350.atac_peak_148385	33	.	3.52732	5.27505	3.35755
chr9	106921971	106922478	Cortex_P350.atac_peak_148386	21	.	2.97315	3.87909	2.10174
chr9	106933537	106934391	Cortex_P350.atac_peak_148387	14	.	2.64597	3.07974	1.4068
chr9	106947449	106948699	Cortex_P350.atac_peak_148388	39	.	3.64756	5.95819	3.95617
chr9	106950439	106950639	Cortex_P350.atac_peak_148389	21	.	2.93572	3.90413	2.12205
chr9	106951492	106951692	Cortex_P350.atac_peak_148390	16	.	2.68058	3.28879	1.61092
chr9	106960130	106960350	Cortex_P350.atac_peak_148391	27	.	3.28074	4.61341	2.74061
chr9	106965197	106967046	Cortex_P350.atac_peak_148392	306	.	5.08933	33.6097	30.6962
chr9	106974865	106975581	Cortex_P350.atac_peak_148393	14	.	2.64962	3.08757	1.41322
chr9	106994986	106995377	Cortex_P350.atac_peak_148394	326	.	7.18707	35.7046	32.6669
chr9	106999514	106999716	Cortex_P350.atac_peak_148395	45	.	2.9101	6.64014	4.57394
chr9	107008247	107009042	Cortex_P350.atac_peak_148396	14	.	2.63957	3.14052	1.49105
chr9	107015374	107017827	Cortex_P350.atac_peak_148397	39	.	3.53119	5.94438	3.99103
chr9	107033102	107033710	Cortex_P350.atac_peak_148398	18	.	2.86114	3.55911	1.81041
chr9	107067270	107068880	Cortex_P350.atac_peak_148399	16	.	2.80185	3.42193	1.69195
chr9	107083116	107083316	Cortex_P350.atac_peak_148400	21	.	3.03013	3.9351	2.12636
chr9	107085790	107086262	Cortex_P350.atac_peak_148401	13	.	2.62168	3.02759	1.36407
chr9	107087772	107088111	Cortex_P350.atac_peak_148402	104	.	6.02981	12.8531	10.4585
chr9	107155742	107155982	Cortex_P350.atac_peak_148403	59	.	4.61322	8.1715	5.99587
chr9	107198381	107199111	Cortex_P350.atac_peak_148404	105	.	5.82569	12.8588	10.5756
chr9	107205318	107205713	Cortex_P350.atac_peak_148405	70	.	4.94914	9.2359	7.00224
chr9	107272973	107274029	Cortex_P350.atac_peak_148406	76	.	4.64922	9.88674	7.62764
chr9	107291858	107292768	Cortex_P350.atac_peak_148407	132	.	5.69254	15.7176	13.2532
chr9	107337136	107338767	Cortex_P350.atac_peak_148408	21	.	3.01761	3.96302	2.18323
chr9	107349949	107350312	Cortex_P350.atac_peak_148409	11	.	2.3924	2.77367	1.19978
chr9	107355019	107355750	Cortex_P350.atac_peak_148410	23	.	2.90724	4.10592	2.30624
chr9	107357879	107358106	Cortex_P350.atac_peak_148411	23	.	2.98004	4.20844	2.38499
chr9	107366242	107367018	Cortex_P350.atac_peak_148412	34	.	3.22429	5.4304	3.47859
chr9	107384304	107386052	Cortex_P350.atac_peak_148413	15	.	2.66594	3.1774	1.52271
chr9	107390714	107391074	Cortex_P350.atac_peak_148414	24	.	3.14459	4.25049	2.42643
chr9	107406818	107407421	Cortex_P350.atac_peak_148415	12	.	2.48253	2.86075	1.25322
chr9	107431940	107432521	Cortex_P350.atac_peak_148416	20	.	2.92834	3.78776	2.03702
chr9	107434388	107434596	Cortex_P350.atac_peak_148417	19	.	2.88875	3.67405	1.93421
chr9	107441153	107441439	Cortex_P350.atac_peak_148418	56	.	4.37225	7.74776	5.61587
chr9	107455619	107457008	Cortex_P350.atac_peak_148419	212	.	5.14058	23.9406	21.2827
chr9	107507872	107508224	Cortex_P350.atac_peak_148420	15	.	2.73393	3.26862	1.56156
chr9	107513833	107514914	Cortex_P350.atac_peak_148421	14	.	2.69769	3.19079	1.49779
chr9	107543007	107544823	Cortex_P350.atac_peak_148422	21	.	2.97961	3.97073	2.19393
chr9	107554395	107555055	Cortex_P350.atac_peak_148423	13	.	2.60157	2.99149	1.35175
chr9	107562204	107562450	Cortex_P350.atac_peak_148424	17	.	2.81296	3.49319	1.789
chr9	107566046	107566343	Cortex_P350.atac_peak_148425	13	.	2.61468	3.01256	1.35175
chr9	107595725	107596837	Cortex_P350.atac_peak_148426	25	.	3.21974	4.38283	2.51674
chr9	107608581	107609168	Cortex_P350.atac_peak_148427	17	.	2.84817	3.52252	1.77501
chr9	107618451	107619151	Cortex_P350.atac_peak_148428	156	.	7.30202	18.1465	15.6439
chr9	107641882	107642495	Cortex_P350.atac_peak_148429	175	.	6.51937	20.1193	17.5547
chr9	107647753	107647953	Cortex_P350.atac_peak_148430	36	.	3.71285	5.61591	3.6198
chr9	107654674	107654935	Cortex_P350.atac_peak_148431	54	.	4.37338	7.54023	5.42575
chr9	107665889	107666662	Cortex_P350.atac_peak_148432	22	.	3.06526	4.06504	2.26584
chr9	107670120	107670998	Cortex_P350.atac_peak_148433	26	.	3.11063	4.46063	2.6181
chr9	107680378	107680662	Cortex_P350.atac_peak_148434	43	.	3.87719	6.35084	4.32486
chr9	107687753	107688392	Cortex_P350.atac_peak_148435	10	.	2.31638	2.66485	1.09823
chr9	107694865	107695599	Cortex_P350.atac_peak_148436	38	.	3.33624	5.78067	3.82918
chr9	107700549	107700844	Cortex_P350.atac_peak_148437	32	.	3.19831	5.14497	3.22738
chr9	107705853	107706450	Cortex_P350.atac_peak_148438	12	.	2.42191	2.92803	1.29064
chr9	107716845	107717737	Cortex_P350.atac_peak_148439	23	.	2.93597	4.115	2.31676
chr9	107722441	107722944	Cortex_P350.atac_peak_148440	14	.	2.535	3.08809	1.44769
chr9	107729192	107729694	Cortex_P350.atac_peak_148441	64	.	4.29071	8.61946	6.46765
chr9	107736589	107737944	Cortex_P350.atac_peak_148442	27	.	3.07985	4.59157	2.74996
chr9	107745518	107747508	Cortex_P350.atac_peak_148443	34	.	2.90443	5.36937	3.44101
chr9	107784409	107784624	Cortex_P350.atac_peak_148444	24	.	3.08605	4.24835	2.4138
chr9	107785748	107786009	Cortex_P350.atac_peak_148445	32	.	3.43873	5.16987	3.24914
chr9	107819910	107820110	Cortex_P350.atac_peak_148446	22	.	3.09113	4.06947	2.23888
chr9	107838387	107839080	Cortex_P350.atac_peak_148447	33	.	3.37598	5.25784	3.32481
chr9	107842303	107842528	Cortex_P350.atac_peak_148448	40	.	3.56736	6.07038	4.05552
chr9	107847994	107849060	Cortex_P350.atac_peak_148449	26	.	2.99427	4.452	2.61941
chr9	107859791	107860296	Cortex_P350.atac_peak_148450	18	.	2.90895	3.65966	1.89169
chr9	107865784	107866286	Cortex_P350.atac_peak_148451	18	.	2.87251	3.5778	1.82223
chr9	107873819	107874131	Cortex_P350.atac_peak_148452	96	.	5.53822	11.9874	9.63585
chr9	107880804	107881366	Cortex_P350.atac_peak_148453	25	.	3.22689	4.41163	2.54794
chr9	107891136	107891386	Cortex_P350.atac_peak_148454	50	.	3.99281	7.12437	5.03599
chr9	107895033	107895473	Cortex_P350.atac_peak_148455	29	.	3.28225	4.84476	2.94938
chr9	107902458	107903057	Cortex_P350.atac_peak_148456	41	.	3.53816	6.10221	4.11736
chr9	107906335	107907526	Cortex_P350.atac_peak_148457	21	.	2.80616	3.87158	2.11069
chr9	107919866	107920502	Cortex_P350.atac_peak_148458	17	.	2.51457	3.4826	1.76411
chr9	107925503	107925714	Cortex_P350.atac_peak_148459	32	.	2.98775	5.19128	3.26212
chr9	107926665	107928059	Cortex_P350.atac_peak_148460	43	.	3.31505	6.32413	4.32371
chr9	107933738	107934185	Cortex_P350.atac_peak_148461	13	.	2.56716	2.97914	1.36293
chr9	107936601	107936835	Cortex_P350.atac_peak_148462	23	.	3.14197	4.22137	2.39938
chr9	107946474	107947503	Cortex_P350.atac_peak_148463	13	.	2.59939	3.01175	1.3805
chr9	107953855	107954101	Cortex_P350.atac_peak_148464	20	.	2.97705	3.82642	2.0404
chr9	107962283	107962504	Cortex_P350.atac_peak_148465	23	.	3.07795	4.16622	2.35288
chr9	107968665	107969351	Cortex_P350.atac_peak_148466	43	.	3.68801	6.34123	4.33459
chr9	107976606	107977516	Cortex_P350.atac_peak_148467	42	.	3.48377	6.25099	4.24378
chr9	107981007	107981509	Cortex_P350.atac_peak_148468	26	.	2.79498	4.55061	2.68334
chr9	107982385	107982585	Cortex_P350.atac_peak_148469	36	.	3.16508	5.59544	3.61651
chr9	107984638	107984939	Cortex_P350.atac_peak_148470	14	.	2.36082	3.14687	1.49656
chr9	108000577	108000994	Cortex_P350.atac_peak_148471	34	.	3.52886	5.391	3.44934
chr9	108004723	108005367	Cortex_P350.atac_peak_148472	13	.	2.48555	2.95964	1.35074
chr9	108006912	108007863	Cortex_P350.atac_peak_148473	15	.	2.65396	3.26214	1.58248
chr9	108027572	108028200	Cortex_P350.atac_peak_148474	19	.	2.91618	3.67625	1.90581
chr9	108033973	108037194	Cortex_P350.atac_peak_148475	23	.	3.01875	4.17597	2.37064
chr9	108045243	108045467	Cortex_P350.atac_peak_148476	23	.	3.085	4.12559	2.33558
chr9	108055332	108055600	Cortex_P350.atac_peak_148477	48	.	3.80009	6.96183	4.87354
chr9	108060594	108061119	Cortex_P350.atac_peak_148478	14	.	2.50118	3.03542	1.40331
chr9	108068289	108068864	Cortex_P350.atac_peak_148479	42	.	3.46459	6.22496	4.23695
chr9	108071525	108071800	Cortex_P350.atac_peak_148480	89	.	4.97033	11.2396	8.91655
chr9	108077506	108077828	Cortex_P350.atac_peak_148481	40	.	3.55511	6.02005	4.02019
chr9	108087924	108088189	Cortex_P350.atac_peak_148482	42	.	3.71898	6.2113	4.20159
chr9	108093000	108094648	Cortex_P350.atac_peak_148483	30	.	3.07499	4.94407	3.04262
chr9	108099901	108100101	Cortex_P350.atac_peak_148484	24	.	2.84673	4.25137	2.42221
chr9	108104397	108104736	Cortex_P350.atac_peak_148485	28	.	3.09064	4.80119	2.89997
chr9	108115822	108116032	Cortex_P350.atac_peak_148486	28	.	3.26864	4.73853	2.8468
chr9	108126681	108126963	Cortex_P350.atac_peak_148487	10	.	2.24176	2.62335	1.07109
chr9	108130139	108131311	Cortex_P350.atac_peak_148488	33	.	3.13117	5.28653	3.36443
chr9	108135246	108135484	Cortex_P350.atac_peak_148489	48	.	3.62775	6.93707	4.85152
chr9	108149693	108150382	Cortex_P350.atac_peak_148490	23	.	3.11317	4.13804	2.30665
chr9	108156124	108156996	Cortex_P350.atac_peak_148491	32	.	3.22324	5.16574	3.26408
chr9	108178023	108178305	Cortex_P350.atac_peak_148492	104	.	5.12287	12.8305	10.4441
chr9	108186895	108187194	Cortex_P350.atac_peak_148493	44	.	3.5117	6.50157	4.44742
chr9	108193116	108194174	Cortex_P350.atac_peak_148494	33	.	3.29537	5.29555	3.37648
chr9	108198939	108199228	Cortex_P350.atac_peak_148495	19	.	2.76279	3.73198	1.97099
chr9	108200124	108201181	Cortex_P350.atac_peak_148496	33	.	3.26505	5.24364	3.35369
chr9	108210476	108211347	Cortex_P350.atac_peak_148497	46	.	3.7112	6.66977	4.68349
chr9	108230034	108230332	Cortex_P350.atac_peak_148498	29	.	3.24485	4.83901	2.94053
chr9	108231671	108232041	Cortex_P350.atac_peak_148499	73	.	4.6678	9.59369	7.38034
chr9	108238462	108239114	Cortex_P350.atac_peak_148500	74	.	4.22828	9.68694	7.4809
chr9	108246061	108248001	Cortex_P350.atac_peak_148501	33	.	2.58907	5.29913	3.3876
chr9	108250206	108251154	Cortex_P350.atac_peak_148502	15	.	2.1472	3.19387	1.52405
chr9	108252395	108253373	Cortex_P350.atac_peak_148503	15	.	2.40321	3.26095	1.5727
chr9	108258422	108258928	Cortex_P350.atac_peak_148504	33	.	3.55688	5.30954	3.3791
chr9	108259805	108260733	Cortex_P350.atac_peak_148505	12	.	2.50499	2.88317	1.27936
chr9	108263493	108264828	Cortex_P350.atac_peak_148506	13	.	2.62356	3.0526	1.39743
chr9	108288934	108289138	Cortex_P350.atac_peak_148507	30	.	3.46346	4.96585	3.02875
chr9	108294925	108295201	Cortex_P350.atac_peak_148508	72	.	5.062	9.54393	7.28622
chr9	108312608	108313349	Cortex_P350.atac_peak_148509	13	.	2.63029	3.04607	1.37921
chr9	108319668	108320706	Cortex_P350.atac_peak_148510	299	.	6.54299	32.8898	29.9766
chr9	108325857	108326101	Cortex_P350.atac_peak_148511	30	.	3.27235	4.95144	3.04038
chr9	108330825	108331119	Cortex_P350.atac_peak_148512	92	.	5.03233	11.6096	9.27609
chr9	108361434	108361736	Cortex_P350.atac_peak_148513	36	.	3.68476	5.59148	3.61402
chr9	108396846	108398607	Cortex_P350.atac_peak_148514	21	.	2.84989	3.96088	2.19633
chr9	108413935	108414928	Cortex_P350.atac_peak_148515	60	.	3.25942	8.06135	6.02868
chr9	108417962	108418955	Cortex_P350.atac_peak_148516	45	.	3.01497	6.58081	4.56791
chr9	108431249	108431983	Cortex_P350.atac_peak_148517	15	.	2.61313	3.22951	1.55778
chr9	108440874	108441908	Cortex_P350.atac_peak_148518	27	.	3.20506	4.55587	2.72022
chr9	108456027	108456523	Cortex_P350.atac_peak_148519	27	.	3.31844	4.63599	2.74686
chr9	108480582	108480782	Cortex_P350.atac_peak_148520	19	.	2.92302	3.7006	1.93163
chr9	108551869	108552539	Cortex_P350.atac_peak_148521	20	.	2.98724	3.84405	2.05187
chr9	108559392	108559654	Cortex_P350.atac_peak_148522	55	.	4.42185	7.65739	5.52397
chr9	108595751	108596072	Cortex_P350.atac_peak_148523	84	.	5.42214	10.8006	8.49405
chr9	108630903	108631795	Cortex_P350.atac_peak_148524	261	.	6.32189	28.8499	26.1595
chr9	108636590	108636868	Cortex_P350.atac_peak_148525	94	.	4.72686	11.7421	9.4062
chr9	108650431	108652303	Cortex_P350.atac_peak_148526	24	.	2.94064	4.27025	2.46144
chr9	108656271	108656471	Cortex_P350.atac_peak_148527	34	.	3.26102	5.39512	3.43772
chr9	108660699	108662774	Cortex_P350.atac_peak_148528	57	.	3.58565	7.81092	5.72807
chr9	108667056	108667334	Cortex_P350.atac_peak_148529	112	.	5.36738	13.7031	11.2824
chr9	108678131	108678822	Cortex_P350.atac_peak_148530	24	.	3.02518	4.29196	2.47823
chr9	108680263	108680929	Cortex_P350.atac_peak_148531	15	.	2.64398	3.19876	1.53127
chr9	108686933	108687133	Cortex_P350.atac_peak_148532	28	.	3.3773	4.76532	2.8549
chr9	108698446	108699227	Cortex_P350.atac_peak_148533	22	.	3.08664	4.08883	2.27086
chr9	108715134	108716309	Cortex_P350.atac_peak_148534	27	.	3.31488	4.66845	2.79239
chr9	108719317	108719601	Cortex_P350.atac_peak_148535	50	.	4.24333	7.18291	5.09175
chr9	108726045	108726951	Cortex_P350.atac_peak_148536	17	.	2.74806	3.3997	1.70775
chr9	108732485	108732990	Cortex_P350.atac_peak_148537	16	.	2.79793	3.40604	1.67416
chr9	108749647	108750785	Cortex_P350.atac_peak_148538	26	.	3.1828	4.5067	2.65337
chr9	108783610	108784448	Cortex_P350.atac_peak_148539	15	.	2.697	3.19232	1.5009
chr9	108792075	108792411	Cortex_P350.atac_peak_148540	28	.	2.93758	4.72647	2.82745
chr9	108793971	108795227	Cortex_P350.atac_peak_148541	49	.	3.40721	6.95877	4.95233
chr9	108803545	108803996	Cortex_P350.atac_peak_148542	15	.	2.58361	3.26497	1.57652
chr9	108808754	108809015	Cortex_P350.atac_peak_148543	52	.	3.80932	7.31317	5.23236
chr9	108824349	108824948	Cortex_P350.atac_peak_148544	53	.	4.08291	7.45164	5.38143
chr9	108844503	108845536	Cortex_P350.atac_peak_148545	20	.	2.98228	3.87019	2.09936
chr9	108851094	108851598	Cortex_P350.atac_peak_148546	20	.	2.85663	3.85066	2.08351
chr9	108878461	108879075	Cortex_P350.atac_peak_148547	13	.	2.61468	3.01256	1.35175
chr9	108884861	108885061	Cortex_P350.atac_peak_148548	20	.	2.91381	3.76594	2.00268
chr9	108917301	108917555	Cortex_P350.atac_peak_148549	17	.	2.81557	3.47536	1.763
chr9	108933521	108934390	Cortex_P350.atac_peak_148550	12	.	2.48703	2.87753	1.26348
chr9	108946403	108946603	Cortex_P350.atac_peak_148551	36	.	3.7448	5.69583	3.69157
chr9	108947878	108948273	Cortex_P350.atac_peak_148552	14	.	2.65648	3.10232	1.4253
chr9	108970461	108972153	Cortex_P350.atac_peak_148553	87	.	3.88995	10.9373	8.75292
chr9	108979798	108980453	Cortex_P350.atac_peak_148554	14	.	2.69047	3.17529	1.48509
chr9	108985796	108987454	Cortex_P350.atac_peak_148555	16	.	2.71218	3.27324	1.60451
chr9	108995601	108995801	Cortex_P350.atac_peak_148556	24	.	3.19572	4.33093	2.47375
chr9	109005053	109006287	Cortex_P350.atac_peak_148557	15	.	2.7297	3.26264	1.55865
chr9	109024129	109024776	Cortex_P350.atac_peak_148558	26	.	2.97015	4.50772	2.64413
chr9	109031449	109032036	Cortex_P350.atac_peak_148559	38	.	3.73098	5.77669	3.80201
chr9	109046435	109046720	Cortex_P350.atac_peak_148560	26	.	3.28908	4.56921	2.69214
chr9	109055233	109055458	Cortex_P350.atac_peak_148561	21	.	3.02288	3.93203	2.13066
chr9	109090987	109091333	Cortex_P350.atac_peak_148562	16	.	2.68961	3.29451	1.61959
chr9	109104620	109104894	Cortex_P350.atac_peak_148563	45	.	3.93609	6.62816	4.57699
chr9	109109847	109110884	Cortex_P350.atac_peak_148564	61	.	4.10939	8.24914	6.16088
chr9	109124089	109124669	Cortex_P350.atac_peak_148565	26	.	3.27033	4.51437	2.63772
chr9	109128875	109129509	Cortex_P350.atac_peak_148566	14	.	2.67357	3.13901	1.45536
chr9	109150503	109150703	Cortex_P350.atac_peak_148567	21	.	2.89906	3.93235	2.14034
chr9	109166258	109167109	Cortex_P350.atac_peak_148568	181	.	5.04603	20.6327	18.1058
chr9	109175849	109176723	Cortex_P350.atac_peak_148569	21	.	2.78836	3.95433	2.16239
chr9	109184225	109184486	Cortex_P350.atac_peak_148570	23	.	3.10444	4.13014	2.32129
chr9	109191543	109191935	Cortex_P350.atac_peak_148571	28	.	3.23448	4.73247	2.85699
chr9	109199630	109201218	Cortex_P350.atac_peak_148572	92	.	3.97205	11.5334	9.29099
chr9	109214587	109215315	Cortex_P350.atac_peak_148573	129	.	5.72172	15.2939	12.9354
chr9	109226492	109227824	Cortex_P350.atac_peak_148574	36	.	3.6309	5.61555	3.66782
chr9	109233069	109233919	Cortex_P350.atac_peak_148575	181	.	6.22084	20.6389	18.1399
chr9	109245061	109245957	Cortex_P350.atac_peak_148576	31	.	3.29665	5.00469	3.1423
chr9	109251754	109252643	Cortex_P350.atac_peak_148577	228	.	6.48469	25.581	22.8609
chr9	109260296	109261216	Cortex_P350.atac_peak_148578	455	.	7.5589	48.8583	45.5866
chr9	109275569	109275769	Cortex_P350.atac_peak_148579	16	.	2.58194	3.36494	1.67377
chr9	109287472	109288151	Cortex_P350.atac_peak_148580	259	.	5.70855	28.7129	25.9622
chr9	109291316	109292170	Cortex_P350.atac_peak_148581	84	.	3.57707	10.6289	8.40364
chr9	109312568	109314032	Cortex_P350.atac_peak_148582	30	.	3.29396	4.92347	3.02561
chr9	109327377	109328234	Cortex_P350.atac_peak_148583	174	.	6.451	20.0508	17.4549
chr9	109345748	109346503	Cortex_P350.atac_peak_148584	44	.	3.92505	6.49463	4.46445
chr9	109351005	109351855	Cortex_P350.atac_peak_148585	13	.	2.57097	2.97816	1.33372
chr9	109384154	109385891	Cortex_P350.atac_peak_148586	127	.	4.29402	15.0668	12.701
chr9	109404923	109405981	Cortex_P350.atac_peak_148587	52	.	3.94722	7.37725	5.27215
chr9	109457924	109458322	Cortex_P350.atac_peak_148588	14	.	2.60156	3.12655	1.46366
chr9	109466032	109466281	Cortex_P350.atac_peak_148589	57	.	4.4244	7.92609	5.78571
chr9	109476870	109477070	Cortex_P350.atac_peak_148590	25	.	3.07473	4.43722	2.59008
chr9	109483091	109483711	Cortex_P350.atac_peak_148591	15	.	2.68175	3.21268	1.5513
chr9	109491579	109492143	Cortex_P350.atac_peak_148592	13	.	2.62933	3.04401	1.37752
chr9	109498863	109499168	Cortex_P350.atac_peak_148593	79	.	5.0623	10.1495	7.90978
chr9	109503290	109503675	Cortex_P350.atac_peak_148594	12	.	2.48734	2.80721	1.22816
chr9	109505592	109505792	Cortex_P350.atac_peak_148595	19	.	2.94779	3.75251	1.97351
chr9	109519475	109519971	Cortex_P350.atac_peak_148596	12	.	2.50372	2.83371	1.25083
chr9	109520777	109520996	Cortex_P350.atac_peak_148597	31	.	3.37149	5.0366	3.13445
chr9	109531865	109532065	Cortex_P350.atac_peak_148598	24	.	3.00789	4.33058	2.47806
chr9	109534577	109534824	Cortex_P350.atac_peak_148599	29	.	3.26949	4.88289	2.99114
chr9	109540873	109541073	Cortex_P350.atac_peak_148600	39	.	3.83192	5.9263	3.90562
chr9	109546635	109546934	Cortex_P350.atac_peak_148601	90	.	5.22198	11.3265	9.0092
chr9	109556640	109558402	Cortex_P350.atac_peak_148602	58	.	3.35104	7.99479	5.85226
chr9	109569558	109569770	Cortex_P350.atac_peak_148603	26	.	3.25299	4.48377	2.61508
chr9	109592838	109593270	Cortex_P350.atac_peak_148604	14	.	2.68385	3.16109	1.47345
chr9	109605721	109606653	Cortex_P350.atac_peak_148605	23	.	3.16204	4.2356	2.38343
chr9	109619918	109620120	Cortex_P350.atac_peak_148606	36	.	3.72067	5.6452	3.64934
chr9	109628152	109628435	Cortex_P350.atac_peak_148607	17	.	2.8518	3.52518	1.77399
chr9	109649917	109650117	Cortex_P350.atac_peak_148608	17	.	2.7293	3.45298	1.72308
chr9	109694392	109694592	Cortex_P350.atac_peak_148609	22	.	3.05436	4.10082	2.29239
chr9	109699682	109700130	Cortex_P350.atac_peak_148610	16	.	2.77378	3.35417	1.63166
chr9	109708278	109708915	Cortex_P350.atac_peak_148611	56	.	3.97796	7.75512	5.69421
chr9	109724437	109724762	Cortex_P350.atac_peak_148612	122	.	5.84873	14.6869	12.2343
chr9	109763593	109763874	Cortex_P350.atac_peak_148613	15	.	2.56774	3.14703	1.50078
chr9	109772694	109773110	Cortex_P350.atac_peak_148614	64	.	3.99665	8.62934	6.44262
chr9	109776269	109776486	Cortex_P350.atac_peak_148615	42	.	3.40518	6.25105	4.21785
chr9	109782203	109782477	Cortex_P350.atac_peak_148616	24	.	2.97832	4.2148	2.42467
chr9	109788844	109789044	Cortex_P350.atac_peak_148617	16	.	2.64961	3.39874	1.69732
chr9	109808826	109810160	Cortex_P350.atac_peak_148618	46	.	3.34553	6.70237	4.66911
chr9	109817601	109817907	Cortex_P350.atac_peak_148619	57	.	3.5779	7.85897	5.75515
chr9	109846857	109847916	Cortex_P350.atac_peak_148620	16	.	2.6601	3.38884	1.69918
chr9	109864428	109865161	Cortex_P350.atac_peak_148621	16	.	2.64917	3.36168	1.66943
chr9	109873934	109874551	Cortex_P350.atac_peak_148622	15	.	2.57749	3.1851	1.53058
chr9	109880168	109880902	Cortex_P350.atac_peak_148623	15	.	2.54437	3.20488	1.52555
chr9	109888208	109889985	Cortex_P350.atac_peak_148624	60	.	3.96473	8.14499	6.02896
chr9	109904357	109904770	Cortex_P350.atac_peak_148625	16	.	2.73339	3.39452	1.68961
chr9	109910647	109911134	Cortex_P350.atac_peak_148626	14	.	2.61776	3.13448	1.47913
chr9	109917796	109918066	Cortex_P350.atac_peak_148627	16	.	2.75793	3.32651	1.61355
chr9	109926330	109927061	Cortex_P350.atac_peak_148628	10	.	2.38686	2.6439	1.08855
chr9	109929151	109929570	Cortex_P350.atac_peak_148629	31	.	3.38842	5.02684	3.11056
chr9	109935358	109936129	Cortex_P350.atac_peak_148630	12	.	2.4728	2.82209	1.22951
chr9	109937454	109937692	Cortex_P350.atac_peak_148631	37	.	3.57178	5.73662	3.74419
chr9	109948401	109950142	Cortex_P350.atac_peak_148632	15	.	2.69327	3.2163	1.55373
chr9	109958818	109959126	Cortex_P350.atac_peak_148633	12	.	2.42534	2.8397	1.25309
chr9	109965880	109966422	Cortex_P350.atac_peak_148634	14	.	2.49944	3.12248	1.45368
chr9	109976940	109977178	Cortex_P350.atac_peak_148635	22	.	2.95875	4.00533	2.20861
chr9	109988576	109988851	Cortex_P350.atac_peak_148636	24	.	3.16192	4.262	2.41865
chr9	109999127	109999852	Cortex_P350.atac_peak_148637	19	.	2.69928	3.63475	1.91149
chr9	110011092	110011683	Cortex_P350.atac_peak_148638	14	.	2.53196	3.14965	1.48957
chr9	110017825	110018554	Cortex_P350.atac_peak_148639	14	.	2.64877	3.08796	1.41889
chr9	110027572	110028004	Cortex_P350.atac_peak_148640	150	.	6.99711	17.5943	15.0538
chr9	110038924	110039238	Cortex_P350.atac_peak_148641	39	.	3.80637	5.91479	3.90734
chr9	110089737	110091039	Cortex_P350.atac_peak_148642	60	.	4.33576	8.13971	6.04569
chr9	110097968	110098410	Cortex_P350.atac_peak_148643	16	.	2.70016	3.32355	1.6256
chr9	110106273	110106541	Cortex_P350.atac_peak_148644	13	.	2.43255	2.95013	1.31806
chr9	110109159	110110593	Cortex_P350.atac_peak_148645	27	.	3.00406	4.5507	2.71614
chr9	110121550	110121845	Cortex_P350.atac_peak_148646	15	.	2.73496	3.27083	1.56337
chr9	110154002	110154611	Cortex_P350.atac_peak_148647	18	.	2.88969	3.60994	1.84561
chr9	110180308	110181010	Cortex_P350.atac_peak_148648	57	.	4.14015	7.92817	5.78973
chr9	110186540	110186769	Cortex_P350.atac_peak_148649	42	.	3.97467	6.32148	4.26925
chr9	110195540	110195851	Cortex_P350.atac_peak_148650	16	.	2.7638	3.33797	1.62172
chr9	110206225	110206621	Cortex_P350.atac_peak_148651	31	.	3.46073	5.06965	3.16202
chr9	110233847	110234064	Cortex_P350.atac_peak_148652	27	.	3.29973	4.60546	2.73707
chr9	110264970	110265263	Cortex_P350.atac_peak_148653	15	.	2.67805	3.17195	1.51921
chr9	110299181	110300121	Cortex_P350.atac_peak_148654	14	.	2.68415	3.16173	1.47398
chr9	110307810	110308129	Cortex_P350.atac_peak_148655	69	.	4.92882	9.17696	6.95149
chr9	110339209	110340384	Cortex_P350.atac_peak_148656	20	.	2.97966	3.84397	2.07011
chr9	110352040	110352283	Cortex_P350.atac_peak_148657	52	.	4.3052	7.3456	5.24026
chr9	110422155	110422406	Cortex_P350.atac_peak_148658	17	.	2.80675	3.43857	1.70928
chr9	110444813	110446065	Cortex_P350.atac_peak_148659	34	.	3.62521	5.43001	3.46495
chr9	110456230	110457203	Cortex_P350.atac_peak_148660	27	.	3.28765	4.59872	2.72969
chr9	110512066	110512344	Cortex_P350.atac_peak_148661	17	.	2.85268	3.53367	1.78754
chr9	110516139	110516952	Cortex_P350.atac_peak_148662	12	.	2.49276	2.8159	1.23572
chr9	110552693	110552893	Cortex_P350.atac_peak_148663	21	.	3.05324	3.9886	2.17251
chr9	110554033	110554319	Cortex_P350.atac_peak_148664	23	.	3.11966	4.17118	2.34439
chr9	110611572	110611963	Cortex_P350.atac_peak_148665	21	.	3.03733	3.96483	2.15829
chr9	110619886	110620327	Cortex_P350.atac_peak_148666	31	.	3.4849	5.06678	3.13804
chr9	110645609	110645852	Cortex_P350.atac_peak_148667	87	.	5.55455	11.0968	8.75856
chr9	110722366	110722659	Cortex_P350.atac_peak_148668	40	.	3.83596	6.0294	4.02705
chr9	110723503	110723980	Cortex_P350.atac_peak_148669	19	.	2.94911	3.76773	1.99527
chr9	110802743	110803192	Cortex_P350.atac_peak_148670	14	.	2.66848	3.12808	1.44641
chr9	110807763	110808303	Cortex_P350.atac_peak_148671	32	.	3.50296	5.15052	3.22486
chr9	110830040	110830492	Cortex_P350.atac_peak_148672	18	.	2.89464	3.64147	1.88411
chr9	110990396	110990638	Cortex_P350.atac_peak_148673	45	.	4.06968	6.62435	4.55931
chr9	111020167	111020386	Cortex_P350.atac_peak_148674	43	.	4.00228	6.39863	4.34177
chr9	111050726	111051020	Cortex_P350.atac_peak_148675	20	.	2.99165	3.85332	2.05949
chr9	111078414	111078614	Cortex_P350.atac_peak_148676	31	.	3.50222	5.08594	3.14582
chr9	111091691	111092186	Cortex_P350.atac_peak_148677	25	.	3.20586	4.39958	2.55419
chr9	111270692	111271169	Cortex_P350.atac_peak_148678	24	.	3.15344	4.2592	2.42467
chr9	111329575	111329949	Cortex_P350.atac_peak_148679	17	.	2.85774	3.54167	1.78989
chr9	111354221	111354609	Cortex_P350.atac_peak_148680	104	.	5.96764	12.854	10.4903
chr9	111363241	111363894	Cortex_P350.atac_peak_148681	15	.	2.70885	3.21829	1.52257
chr9	111373644	111373902	Cortex_P350.atac_peak_148682	25	.	3.19323	4.42988	2.58918
chr9	111433652	111433945	Cortex_P350.atac_peak_148683	15	.	2.73379	3.26832	1.56132
chr9	111460362	111460873	Cortex_P350.atac_peak_148684	32	.	3.56526	5.24412	3.28662
chr9	111472322	111472837	Cortex_P350.atac_peak_148685	78	.	5.22106	10.1609	7.89454
chr9	111479452	111479703	Cortex_P350.atac_peak_148686	36	.	3.71841	5.66667	3.67967
chr9	111525202	111525446	Cortex_P350.atac_peak_148687	33	.	3.58626	5.29666	3.33432
chr9	111541975	111542175	Cortex_P350.atac_peak_148688	19	.	2.9328	3.708	1.92943
chr9	111548833	111549052	Cortex_P350.atac_peak_148689	20	.	3.00204	3.87881	2.08246
chr9	111588560	111589313	Cortex_P350.atac_peak_148690	17	.	2.8337	3.50317	1.77175
chr9	111607594	111608347	Cortex_P350.atac_peak_148691	15	.	2.70988	3.2192	1.52248
chr9	111633509	111633772	Cortex_P350.atac_peak_148692	29	.	3.40547	4.83503	2.91718
chr9	111680507	111680978	Cortex_P350.atac_peak_148693	22	.	3.06533	4.10719	2.29957
chr9	111685458	111685658	Cortex_P350.atac_peak_148694	20	.	3.01269	3.88908	2.08376
chr9	111710149	111710539	Cortex_P350.atac_peak_148695	37	.	3.70009	5.69483	3.72981
chr9	111732482	111732682	Cortex_P350.atac_peak_148696	28	.	3.35116	4.71943	2.82972
chr9	111740789	111741560	Cortex_P350.atac_peak_148697	15	.	2.73143	3.27011	1.567
chr9	111780177	111782043	Cortex_P350.atac_peak_148698	133	.	4.58021	15.809	13.3734
chr9	111808589	111808882	Cortex_P350.atac_peak_148699	64	.	4.77722	8.69805	6.49341
chr9	111820735	111822811	Cortex_P350.atac_peak_148700	14	.	2.62885	3.15186	1.49988
chr9	111880783	111881512	Cortex_P350.atac_peak_148701	26	.	3.29631	4.5818	2.6982
chr9	111887728	111888073	Cortex_P350.atac_peak_148702	13	.	2.61468	3.01256	1.35175
chr9	111952058	111953783	Cortex_P350.atac_peak_148703	20	.	2.99045	3.86223	2.07354
chr9	112038933	112039133	Cortex_P350.atac_peak_148704	29	.	3.4354	4.91232	2.98758
chr9	112054328	112055051	Cortex_P350.atac_peak_148705	15	.	2.73898	3.28201	1.57416
chr9	112189737	112190758	Cortex_P350.atac_peak_148706	48	.	3.99454	6.79151	4.80569
chr9	112253310	112253552	Cortex_P350.atac_peak_148707	27	.	3.3139	4.61498	2.72426
chr9	112351400	112351728	Cortex_P350.atac_peak_148708	41	.	3.87774	6.12889	4.11419
chr9	112418898	112419535	Cortex_P350.atac_peak_148709	49	.	3.95373	7.06601	4.99755
chr9	112425011	112425277	Cortex_P350.atac_peak_148710	32	.	3.5494	5.1897	3.23366
chr9	112441921	112443120	Cortex_P350.atac_peak_148711	32	.	3.47283	5.15661	3.25728
chr9	112448982	112449905	Cortex_P350.atac_peak_148712	66	.	4.76709	8.8068	6.62675
chr9	112451807	112452062	Cortex_P350.atac_peak_148713	36	.	3.67423	5.61972	3.65901
chr9	112456431	112456796	Cortex_P350.atac_peak_148714	23	.	3.10927	4.13139	2.3024
chr9	112470334	112471793	Cortex_P350.atac_peak_148715	21	.	3.01044	3.94732	2.17054
chr9	112481951	112482539	Cortex_P350.atac_peak_148716	15	.	2.75118	3.30564	1.5919
chr9	112552903	112554845	Cortex_P350.atac_peak_148717	16	.	2.7723	3.35101	1.62907
chr9	112596108	112596308	Cortex_P350.atac_peak_148718	21	.	3.01455	3.90551	2.11465
chr9	112602569	112602793	Cortex_P350.atac_peak_148719	29	.	3.39028	4.81631	2.90916
chr9	112637097	112637352	Cortex_P350.atac_peak_148720	78	.	5.23639	10.1165	7.83797
chr9	112642506	112643579	Cortex_P350.atac_peak_148721	12	.	2.43303	2.87887	1.27841
chr9	112677069	112677527	Cortex_P350.atac_peak_148722	20	.	2.99802	3.86663	2.07061
chr9	112709597	112710854	Cortex_P350.atac_peak_148723	16	.	2.74118	3.36756	1.678
chr9	112713794	112714066	Cortex_P350.atac_peak_148724	34	.	3.54316	5.3812	3.43841
chr9	112727829	112728366	Cortex_P350.atac_peak_148725	16	.	2.78794	3.39202	1.66742
chr9	112811724	112811987	Cortex_P350.atac_peak_148726	14	.	2.69179	3.17814	1.48742
chr9	112822504	112823009	Cortex_P350.atac_peak_148727	18	.	2.88684	3.61733	1.85992
chr9	112892293	112893159	Cortex_P350.atac_peak_148728	42	.	3.9254	6.28286	4.26112
chr9	112931562	112932646	Cortex_P350.atac_peak_148729	292	.	6.11453	32.1244	29.2788
chr9	112966587	112967093	Cortex_P350.atac_peak_148730	14	.	2.69347	3.18173	1.49036
chr9	112979520	112980845	Cortex_P350.atac_peak_148731	12	.	2.51409	2.88692	1.28509
chr9	113121600	113121896	Cortex_P350.atac_peak_148732	14	.	2.68856	3.1712	1.48174
chr9	113147942	113148760	Cortex_P350.atac_peak_148733	13	.	2.61468	3.01256	1.35175
chr9	113152459	113153291	Cortex_P350.atac_peak_148734	18	.	2.89368	3.63274	1.87289
chr9	113164212	113164740	Cortex_P350.atac_peak_148735	37	.	3.53814	5.6756	3.72122
chr9	113187850	113188142	Cortex_P350.atac_peak_148736	19	.	2.96176	3.7772	1.9905
chr9	113211757	113211980	Cortex_P350.atac_peak_148737	17	.	2.80998	3.4354	1.70045
chr9	113226606	113227234	Cortex_P350.atac_peak_148738	43	.	3.99031	6.3801	4.32925
chr9	113233357	113234141	Cortex_P350.atac_peak_148739	90	.	5.05928	11.2988	9.0385
chr9	113239219	113240455	Cortex_P350.atac_peak_148740	24	.	3.03075	4.26864	2.45469
chr9	113266912	113267624	Cortex_P350.atac_peak_148741	13	.	2.61468	3.01256	1.35175
chr9	113295010	113295873	Cortex_P350.atac_peak_148742	22	.	3.10281	4.11463	2.28657
chr9	113305619	113306292	Cortex_P350.atac_peak_148743	17	.	2.86051	3.54873	1.79639
chr9	113318277	113318549	Cortex_P350.atac_peak_148744	12	.	2.46623	2.84012	1.23197
chr9	113346982	113348479	Cortex_P350.atac_peak_148745	11	.	2.24906	2.79402	1.19895
chr9	113349463	113350146	Cortex_P350.atac_peak_148746	18	.	2.49829	3.61694	1.87088
chr9	113358087	113358415	Cortex_P350.atac_peak_148747	66	.	4.0544	8.77101	6.61882
chr9	113376461	113377303	Cortex_P350.atac_peak_148748	12	.	2.4489	2.87043	1.28249
chr9	113382366	113382669	Cortex_P350.atac_peak_148749	12	.	2.20904	2.81474	1.2219
chr9	113386116	113386601	Cortex_P350.atac_peak_148750	14	.	2.31472	3.06223	1.42582
chr9	113394138	113394720	Cortex_P350.atac_peak_148751	20	.	2.71965	3.81822	2.04598
chr9	113404642	113405689	Cortex_P350.atac_peak_148752	16	.	2.80039	3.41949	1.6904
chr9	113406934	113407134	Cortex_P350.atac_peak_148753	25	.	3.2422	4.44566	2.57635
chr9	113488305	113488506	Cortex_P350.atac_peak_148754	36	.	3.73918	5.64917	3.6387
chr9	113500086	113500452	Cortex_P350.atac_peak_148755	43	.	4.01172	6.44192	4.38498
chr9	113542397	113543119	Cortex_P350.atac_peak_148756	13	.	2.61468	3.01256	1.35175
chr9	113545424	113546102	Cortex_P350.atac_peak_148757	16	.	2.80386	3.42304	1.69081
chr9	113566312	113566528	Cortex_P350.atac_peak_148758	27	.	3.34098	4.67002	2.76791
chr9	113593823	113594144	Cortex_P350.atac_peak_148759	18	.	2.89163	3.61925	1.85638
chr9	113619258	113619820	Cortex_P350.atac_peak_148760	95	.	4.52073	11.8893	9.55419
chr9	113623318	113623658	Cortex_P350.atac_peak_148761	65	.	3.93468	8.70838	6.55247
chr9	113657273	113657822	Cortex_P350.atac_peak_148762	15	.	2.70105	3.19944	1.50578
chr9	113671242	113671444	Cortex_P350.atac_peak_148763	18	.	2.87068	3.56927	1.81238
chr9	113693553	113693833	Cortex_P350.atac_peak_148764	61	.	4.64832	8.3403	6.16702
chr9	113699910	113700215	Cortex_P350.atac_peak_148765	16	.	2.80281	3.42312	1.69237
chr9	113712817	113713493	Cortex_P350.atac_peak_148766	270	.	7.93976	29.9107	27.0206
chr9	113727674	113728596	Cortex_P350.atac_peak_148767	122	.	4.75822	14.6013	12.2233
chr9	113729851	113730178	Cortex_P350.atac_peak_148768	41	.	3.13051	6.18685	4.17268
chr9	113738163	113740295	Cortex_P350.atac_peak_148769	68	.	3.19817	8.98429	6.80621
chr9	113745771	113746128	Cortex_P350.atac_peak_148770	76	.	3.72653	9.92332	7.66018
chr9	113748072	113748925	Cortex_P350.atac_peak_148771	42	.	3.00666	6.26199	4.27884
chr9	113755113	113755498	Cortex_P350.atac_peak_148772	13	.	2.37106	2.98361	1.35786
chr9	113774542	113775316	Cortex_P350.atac_peak_148773	15	.	2.35065	3.27811	1.59766
chr9	113782757	113783461	Cortex_P350.atac_peak_148774	11	.	2.19496	2.71252	1.14756
chr9	113784952	113785178	Cortex_P350.atac_peak_148775	16	.	2.3603	3.32208	1.64072
chr9	113789118	113789425	Cortex_P350.atac_peak_148776	41	.	3.3779	6.21702	4.19117
chr9	113791214	113791435	Cortex_P350.atac_peak_148777	28	.	3.18328	4.76118	2.8728
chr9	113799378	113799704	Cortex_P350.atac_peak_148778	100	.	5.30171	12.3658	10.0053
chr9	113800913	113801534	Cortex_P350.atac_peak_148779	12	.	2.39123	2.85094	1.24221
chr9	113812818	113813035	Cortex_P350.atac_peak_148780	31	.	3.232	5.04936	3.13109
chr9	113817562	113817917	Cortex_P350.atac_peak_148781	162	.	5.419	18.8654	16.2836
chr9	113818947	113819282	Cortex_P350.atac_peak_148782	199	.	6.14812	22.6394	19.9275
chr9	113824785	113825919	Cortex_P350.atac_peak_148783	22	.	2.76214	3.99269	2.20909
chr9	113835156	113836040	Cortex_P350.atac_peak_148784	73	.	3.40793	9.61841	7.38102
chr9	113837078	113837704	Cortex_P350.atac_peak_148785	43	.	2.70546	6.39738	4.38018
chr9	113840376	113840665	Cortex_P350.atac_peak_148786	116	.	4.10176	14.1274	11.6931
chr9	113853880	113854474	Cortex_P350.atac_peak_148787	95	.	3.74448	11.8429	9.56223
chr9	113855924	113857788	Cortex_P350.atac_peak_148788	26	.	2.40726	4.52469	2.68662
chr9	113859416	113859824	Cortex_P350.atac_peak_148789	18	.	2.30533	3.57035	1.8397
chr9	113869318	113869635	Cortex_P350.atac_peak_148790	154	.	4.68362	18.0151	15.4413
chr9	113872406	113872779	Cortex_P350.atac_peak_148791	116	.	3.97463	14.0258	11.6122
chr9	113877979	113879578	Cortex_P350.atac_peak_148792	61	.	2.75356	8.18592	6.15924
chr9	113895007	113895635	Cortex_P350.atac_peak_148793	144	.	5.36879	16.8617	14.4165
chr9	113905950	113906429	Cortex_P350.atac_peak_148794	39	.	3.54612	5.98615	3.99791
chr9	113908548	113908872	Cortex_P350.atac_peak_148795	24	.	2.76184	4.26686	2.43733
chr9	113911369	113911941	Cortex_P350.atac_peak_148796	50	.	3.6663	7.16626	5.09145
chr9	113925553	113928439	Cortex_P350.atac_peak_148797	52	.	3.70607	7.21768	5.20998
chr9	113937351	113937913	Cortex_P350.atac_peak_148798	43	.	3.62568	6.38029	4.38012
chr9	113950171	113950498	Cortex_P350.atac_peak_148799	64	.	4.78692	8.63893	6.42126
chr9	113957135	113957501	Cortex_P350.atac_peak_148800	23	.	3.12633	4.17271	2.33919
chr9	113962515	113963026	Cortex_P350.atac_peak_148801	18	.	2.90184	3.64597	1.88117
chr9	113972817	113974227	Cortex_P350.atac_peak_148802	113	.	4.66344	13.7026	11.3191
chr9	113983031	113984291	Cortex_P350.atac_peak_148803	27	.	3.32545	4.65813	2.76916
chr9	114027044	114027283	Cortex_P350.atac_peak_148804	56	.	4.47693	7.76612	5.61581
chr9	114034915	114035396	Cortex_P350.atac_peak_148805	25	.	3.15783	4.33751	2.51275
chr9	114037556	114037916	Cortex_P350.atac_peak_148806	14	.	2.66693	3.12677	1.45025
chr9	114042695	114043560	Cortex_P350.atac_peak_148807	33	.	3.52967	5.23521	3.3089
chr9	114049449	114050042	Cortex_P350.atac_peak_148808	14	.	2.68828	3.17112	1.482
chr9	114072501	114073959	Cortex_P350.atac_peak_148809	24	.	2.84644	4.23078	2.45065
chr9	114087786	114088586	Cortex_P350.atac_peak_148810	12	.	2.4971	2.86795	1.2655
chr9	114092196	114093373	Cortex_P350.atac_peak_148811	19	.	2.79339	3.67751	1.94369
chr9	114101781	114102086	Cortex_P350.atac_peak_148812	128	.	6.02149	15.382	12.8913
chr9	114105070	114105275	Cortex_P350.atac_peak_148813	37	.	3.512	5.69268	3.70157
chr9	114116322	114116726	Cortex_P350.atac_peak_148814	55	.	4.35697	7.61852	5.52841
chr9	114135193	114135887	Cortex_P350.atac_peak_148815	21	.	3.02486	3.93297	2.12943
chr9	114137613	114137889	Cortex_P350.atac_peak_148816	26	.	3.25256	4.48669	2.61876
chr9	114174138	114175378	Cortex_P350.atac_peak_148817	80	.	4.56218	10.287	8.00664
chr9	114184877	114185338	Cortex_P350.atac_peak_148818	20	.	2.97039	3.80921	2.0248
chr9	114202015	114202769	Cortex_P350.atac_peak_148819	349	.	7.71626	37.9636	34.9584
chr9	114219622	114219905	Cortex_P350.atac_peak_148820	23	.	3.00169	4.11287	2.30838
chr9	114221384	114221686	Cortex_P350.atac_peak_148821	62	.	4.38117	8.44934	6.29508
chr9	114224785	114225049	Cortex_P350.atac_peak_148822	40	.	3.79924	6.07739	4.08542
chr9	114262376	114263746	Cortex_P350.atac_peak_148823	236	.	5.20077	26.3299	23.6671
chr9	114283238	114283466	Cortex_P350.atac_peak_148824	30	.	3.4289	4.92245	3.00832
chr9	114307324	114307756	Cortex_P350.atac_peak_148825	294	.	9.18637	32.4248	29.4868
chr9	114319137	114319406	Cortex_P350.atac_peak_148826	52	.	4.29122	7.33763	5.24489
chr9	114322569	114322812	Cortex_P350.atac_peak_148827	36	.	3.44587	5.64067	3.67339
chr9	114324838	114325137	Cortex_P350.atac_peak_148828	118	.	5.84293	14.2227	11.8117
chr9	114332589	114333227	Cortex_P350.atac_peak_148829	17	.	2.84517	3.51778	1.7723
chr9	114340323	114340551	Cortex_P350.atac_peak_148830	52	.	4.3183	7.32282	5.20793
chr9	114352539	114352753	Cortex_P350.atac_peak_148831	37	.	3.75097	5.71412	3.7097
chr9	114370612	114371233	Cortex_P350.atac_peak_148832	24	.	3.1707	4.2841	2.43825
chr9	114384628	114384902	Cortex_P350.atac_peak_148833	73	.	4.41516	9.58492	7.34977
chr9	114386606	114386978	Cortex_P350.atac_peak_148834	34	.	3.2341	5.44917	3.49871
chr9	114387864	114388080	Cortex_P350.atac_peak_148835	57	.	4.05227	7.87343	5.72036
chr9	114408874	114409074	Cortex_P350.atac_peak_148836	42	.	3.91912	6.24044	4.21764
chr9	114484338	114484896	Cortex_P350.atac_peak_148837	22	.	3.08113	4.05793	2.23515
chr9	114492255	114493055	Cortex_P350.atac_peak_148838	41	.	3.89789	6.20303	4.18458
chr9	114497739	114497989	Cortex_P350.atac_peak_148839	37	.	3.72795	5.71018	3.72585
chr9	114503523	114503889	Cortex_P350.atac_peak_148840	35	.	3.68071	5.57519	3.59909
chr9	114556994	114557228	Cortex_P350.atac_peak_148841	20	.	2.99517	3.85026	2.0512
chr9	114612195	114613735	Cortex_P350.atac_peak_148842	48	.	3.83192	6.82889	4.80782
chr9	114623408	114623920	Cortex_P350.atac_peak_148843	25	.	3.17131	4.35357	2.53389
chr9	114625873	114627148	Cortex_P350.atac_peak_148844	12	.	2.51091	2.88513	1.28208
chr9	114628863	114629320	Cortex_P350.atac_peak_148845	13	.	2.61468	3.01256	1.35175
chr9	114671542	114672548	Cortex_P350.atac_peak_148846	23	.	3.12814	4.17094	2.33415
chr9	114697355	114698109	Cortex_P350.atac_peak_148847	16	.	2.77067	3.35053	1.63061
chr9	114704605	114706781	Cortex_P350.atac_peak_148848	46	.	3.88588	6.66804	4.60769
chr9	114722373	114722647	Cortex_P350.atac_peak_148849	72	.	5.02897	9.51825	7.27673
chr9	114742512	114744046	Cortex_P350.atac_peak_148850	86	.	5.16243	10.8867	8.61003
chr9	114771335	114771581	Cortex_P350.atac_peak_148851	40	.	3.88305	6.10576	4.08094
chr9	114781253	114781836	Cortex_P350.atac_peak_148852	17	.	2.47773	3.50926	1.79233
chr9	114784469	114784673	Cortex_P350.atac_peak_148853	23	.	2.69048	4.12029	2.30595
chr9	114785649	114786109	Cortex_P350.atac_peak_148854	109	.	5.02534	13.2984	10.9175
chr9	114815506	114816449	Cortex_P350.atac_peak_148855	15	.	2.69373	3.25939	1.59103
chr9	114820203	114820479	Cortex_P350.atac_peak_148856	48	.	4.07869	6.93025	4.86551
chr9	114826992	114827647	Cortex_P350.atac_peak_148857	247	.	7.46953	27.5652	24.7995
chr9	114832765	114833729	Cortex_P350.atac_peak_148858	90	.	4.27463	11.2766	9.01521
chr9	114839677	114840132	Cortex_P350.atac_peak_148859	47	.	3.85119	6.74669	4.70909
chr9	114848628	114848893	Cortex_P350.atac_peak_148860	94	.	5.75668	11.8503	9.48578
chr9	114854148	114854394	Cortex_P350.atac_peak_148861	20	.	2.98083	3.83319	2.04507
chr9	114867135	114867486	Cortex_P350.atac_peak_148862	156	.	7.23419	18.1586	15.6052
chr9	114878261	114879509	Cortex_P350.atac_peak_148863	19	.	2.80153	3.66386	1.92179
chr9	114916140	114917457	Cortex_P350.atac_peak_148864	305	.	5.55614	33.4895	30.5646
chr9	114941485	114941728	Cortex_P350.atac_peak_148865	37	.	3.76102	5.78051	3.78356
chr9	114996910	114998431	Cortex_P350.atac_peak_148866	21	.	3.0534	3.99799	2.18533
chr9	115041757	115042311	Cortex_P350.atac_peak_148867	15	.	2.72587	3.2513	1.54737
chr9	115057865	115058925	Cortex_P350.atac_peak_148868	32	.	3.40905	5.12527	3.24279
chr9	115065778	115067402	Cortex_P350.atac_peak_148869	12	.	2.50169	2.8357	1.25127
chr9	115093909	115095029	Cortex_P350.atac_peak_148870	44	.	3.56142	6.47117	4.49698
chr9	115105084	115105966	Cortex_P350.atac_peak_148871	22	.	3.03496	4.00922	2.23123
chr9	115137781	115138843	Cortex_P350.atac_peak_148872	30	.	3.0638	4.90582	3.05062
chr9	115140093	115140476	Cortex_P350.atac_peak_148873	79	.	4.4915	10.1545	7.90761
chr9	115141792	115142137	Cortex_P350.atac_peak_148874	30	.	3.0707	4.99482	3.09209
chr9	115161405	115162285	Cortex_P350.atac_peak_148875	15	.	2.64589	3.18355	1.52387
chr9	115198593	115198859	Cortex_P350.atac_peak_148876	88	.	5.53944	11.1799	8.85568
chr9	115317174	115318448	Cortex_P350.atac_peak_148877	16	.	2.77315	3.3568	1.63635
chr9	115328431	115329315	Cortex_P350.atac_peak_148878	16	.	2.62702	3.35801	1.66066
chr9	115331915	115332797	Cortex_P350.atac_peak_148879	19	.	2.73326	3.71223	1.95994
chr9	115353607	115353981	Cortex_P350.atac_peak_148880	23	.	3.14062	4.20856	2.37103
chr9	115374705	115375051	Cortex_P350.atac_peak_148881	36	.	3.71295	5.65494	3.66791
chr9	115383322	115383530	Cortex_P350.atac_peak_148882	18	.	2.86456	3.55971	1.80684
chr9	115400547	115401083	Cortex_P350.atac_peak_148883	20	.	2.96375	3.78884	2.00432
chr9	115433455	115433726	Cortex_P350.atac_peak_148884	32	.	3.51689	5.20691	3.28658
chr9	115434604	115435347	Cortex_P350.atac_peak_148885	17	.	2.84957	3.52153	1.77172
chr9	115459747	115459952	Cortex_P350.atac_peak_148886	26	.	3.24151	4.50262	2.64528
chr9	115491120	115491772	Cortex_P350.atac_peak_148887	27	.	3.30282	4.60693	2.72533
chr9	115499885	115500540	Cortex_P350.atac_peak_148888	59	.	4.38746	8.07309	5.97573
chr9	115505089	115505303	Cortex_P350.atac_peak_148889	14	.	2.56633	3.04791	1.41132
chr9	115523951	115525238	Cortex_P350.atac_peak_148890	112	.	4.71139	13.6211	11.2748
chr9	115556526	115556907	Cortex_P350.atac_peak_148891	49	.	3.8016	7.07453	4.97953
chr9	115559561	115559917	Cortex_P350.atac_peak_148892	56	.	4.03078	7.79226	5.67207
chr9	115570508	115571120	Cortex_P350.atac_peak_148893	27	.	3.32166	4.6775	2.79808
chr9	115632281	115633501	Cortex_P350.atac_peak_148894	16	.	2.78091	3.37239	1.65281
chr9	115678321	115679100	Cortex_P350.atac_peak_148895	19	.	2.95085	3.757	1.97582
chr9	115697395	115697596	Cortex_P350.atac_peak_148896	17	.	2.78219	3.4994	1.78162
chr9	115704056	115704861	Cortex_P350.atac_peak_148897	22	.	3.10132	4.1049	2.27571
chr9	115722247	115722605	Cortex_P350.atac_peak_148898	39	.	3.84574	6.01441	3.99847
chr9	115777797	115778124	Cortex_P350.atac_peak_148899	30	.	3.45448	5.00093	3.08325
chr9	115786967	115788495	Cortex_P350.atac_peak_148900	48	.	3.78233	6.83883	4.84277
chr9	115798391	115800287	Cortex_P350.atac_peak_148901	63	.	4.22458	8.46924	6.39399
chr9	115856955	115858394	Cortex_P350.atac_peak_148902	79	.	3.91888	10.2714	7.98006
chr9	115868030	115869029	Cortex_P350.atac_peak_148903	13	.	2.61468	3.01256	1.35175
chr9	115916455	115916655	Cortex_P350.atac_peak_148904	21	.	3.04531	3.97372	2.16184
chr9	115941818	115942101	Cortex_P350.atac_peak_148905	120	.	6.54954	14.5419	12.0596
chr9	115987188	115988179	Cortex_P350.atac_peak_148906	93	.	5.00837	11.6423	9.33464
chr9	116005352	116006250	Cortex_P350.atac_peak_148907	104	.	5.76297	12.7881	10.4127
chr9	116015728	116015950	Cortex_P350.atac_peak_148908	34	.	3.599	5.37807	3.42426
chr9	116018563	116018780	Cortex_P350.atac_peak_148909	21	.	3.06184	4.00674	2.18731
chr9	116071863	116072063	Cortex_P350.atac_peak_148910	23	.	3.16086	4.23094	2.37816
chr9	116109581	116110789	Cortex_P350.atac_peak_148911	295	.	6.97913	32.322	29.5906
chr9	116129990	116130637	Cortex_P350.atac_peak_148912	50	.	4.22649	7.09234	5.00018
chr9	116138327	116138601	Cortex_P350.atac_peak_148913	77	.	5.06479	9.96003	7.70979
chr9	116148497	116150062	Cortex_P350.atac_peak_148914	141	.	4.25761	16.5156	14.117
chr9	116175452	116175937	Cortex_P350.atac_peak_148915	17	.	2.84029	3.51143	1.76924
chr9	116190422	116190713	Cortex_P350.atac_peak_148916	16	.	2.66941	3.33735	1.64945
chr9	116229697	116229942	Cortex_P350.atac_peak_148917	18	.	2.87709	3.58521	1.82679
chr9	116256220	116257257	Cortex_P350.atac_peak_148918	39	.	3.66717	5.91014	3.92505
chr9	116258107	116258496	Cortex_P350.atac_peak_148919	39	.	3.73208	5.93446	3.92901
chr9	116285427	116286419	Cortex_P350.atac_peak_148920	20	.	2.97418	3.81254	2.02463
chr9	116291651	116292775	Cortex_P350.atac_peak_148921	206	.	5.72533	23.2732	20.6041
chr9	116327770	116327970	Cortex_P350.atac_peak_148922	26	.	3.27561	4.51891	2.6381
chr9	116371607	116371820	Cortex_P350.atac_peak_148923	17	.	2.81149	3.44269	1.70893
chr9	116402106	116403397	Cortex_P350.atac_peak_148924	171	.	5.08175	19.6982	17.1671
chr9	116408529	116408729	Cortex_P350.atac_peak_148925	22	.	3.08019	4.05722	2.23509
chr9	116469640	116470533	Cortex_P350.atac_peak_148926	26	.	3.25639	4.47618	2.60084
chr9	116509157	116509495	Cortex_P350.atac_peak_148927	57	.	4.5065	7.90638	5.75895
chr9	116520918	116521150	Cortex_P350.atac_peak_148928	30	.	3.43739	4.93943	3.02071
chr9	116530046	116530806	Cortex_P350.atac_peak_148929	14	.	2.6631	3.11653	1.43694
chr9	116546554	116547040	Cortex_P350.atac_peak_148930	18	.	2.87466	3.58588	1.83097
chr9	116564991	116565396	Cortex_P350.atac_peak_148931	15	.	2.71085	3.21906	1.52095
chr9	116609992	116610207	Cortex_P350.atac_peak_148932	30	.	3.45111	4.95114	3.02212
chr9	116642829	116643198	Cortex_P350.atac_peak_148933	67	.	4.56085	8.89907	6.70711
chr9	116644830	116646073	Cortex_P350.atac_peak_148934	30	.	3.24206	4.92965	3.04633
chr9	116664300	116664786	Cortex_P350.atac_peak_148935	21	.	3.05243	3.99698	2.18557
chr9	116684891	116685216	Cortex_P350.atac_peak_148936	49	.	4.20405	7.03111	4.94286
chr9	116704062	116706061	Cortex_P350.atac_peak_148937	37	.	3.73424	5.76359	3.78968
chr9	116714816	116715100	Cortex_P350.atac_peak_148938	14	.	2.66832	3.12878	1.44766
chr9	116741938	116742987	Cortex_P350.atac_peak_148939	20	.	3.00172	3.8625	2.06023
chr9	116777498	116777698	Cortex_P350.atac_peak_148940	14	.	2.69039	3.17513	1.48496
chr9	116780438	116780700	Cortex_P350.atac_peak_148941	31	.	3.4685	5.04273	3.12215
chr9	116801695	116802051	Cortex_P350.atac_peak_148942	36	.	3.72127	5.63309	3.6333
chr9	116876285	116877539	Cortex_P350.atac_peak_148943	17	.	2.82279	3.46529	1.72645
chr9	116880328	116880545	Cortex_P350.atac_peak_148944	54	.	4.41939	7.61106	5.47348
chr9	116897616	116898013	Cortex_P350.atac_peak_148945	25	.	3.20518	4.36686	2.51122
chr9	116910604	116911920	Cortex_P350.atac_peak_148946	99	.	4.54489	12.2447	9.95623
chr9	116922071	116922404	Cortex_P350.atac_peak_148947	144	.	7.18361	16.9677	14.4138
chr9	116932763	116933372	Cortex_P350.atac_peak_148948	13	.	2.49525	2.94951	1.34036
chr9	116936508	116938275	Cortex_P350.atac_peak_148949	54	.	4.21332	7.57965	5.4938
chr9	116946753	116947109	Cortex_P350.atac_peak_148950	115	.	5.70411	13.9666	11.5482
chr9	116962813	116963131	Cortex_P350.atac_peak_148951	55	.	4.2228	7.63897	5.52057
chr9	116971557	116972004	Cortex_P350.atac_peak_148952	19	.	2.92531	3.70918	1.94032
chr9	116997331	116998144	Cortex_P350.atac_peak_148953	14	.	2.67999	3.15295	1.46688
chr9	117010490	117011346	Cortex_P350.atac_peak_148954	66	.	4.07655	8.84768	6.64911
chr9	117032594	117033706	Cortex_P350.atac_peak_148955	33	.	3.37625	5.25357	3.32494
chr9	117036736	117037322	Cortex_P350.atac_peak_148956	37	.	3.41777	5.70772	3.74507
chr9	117043125	117043399	Cortex_P350.atac_peak_148957	39	.	3.51334	5.9078	3.92307
chr9	117044926	117045161	Cortex_P350.atac_peak_148958	10	.	2.30297	2.6196	1.06798
chr9	117050893	117051335	Cortex_P350.atac_peak_148959	15	.	2.74334	3.28882	1.57811
chr9	117063478	117064756	Cortex_P350.atac_peak_148960	258	.	5.64469	28.6024	25.8117
chr9	117070231	117070864	Cortex_P350.atac_peak_148961	19	.	2.93851	3.75297	1.98962
chr9	117079524	117079800	Cortex_P350.atac_peak_148962	19	.	2.94999	3.75028	1.96736
chr9	117085599	117087104	Cortex_P350.atac_peak_148963	23	.	3.10513	4.13751	2.31712
chr9	117107620	117107911	Cortex_P350.atac_peak_148964	14	.	2.69482	3.18465	1.49275
chr9	117136647	117137407	Cortex_P350.atac_peak_148965	132	.	5.91737	15.6363	13.22
chr9	117142738	117143338	Cortex_P350.atac_peak_148966	133	.	6.14494	15.7693	13.3012
chr9	117179630	117181061	Cortex_P350.atac_peak_148967	12	.	2.4154	2.81539	1.23084
chr9	117186875	117187218	Cortex_P350.atac_peak_148968	75	.	4.24481	9.80664	7.569
chr9	117193279	117194938	Cortex_P350.atac_peak_148969	20	.	2.74979	3.75489	2.00126
chr9	117200675	117200875	Cortex_P350.atac_peak_148970	17	.	2.71953	3.42541	1.71125
chr9	117211698	117211926	Cortex_P350.atac_peak_148971	21	.	2.92622	3.90684	2.12313
chr9	117215896	117216096	Cortex_P350.atac_peak_148972	33	.	3.50685	5.26335	3.32206
chr9	117227639	117228684	Cortex_P350.atac_peak_148973	13	.	2.452	2.96571	1.33827
chr9	117231157	117231374	Cortex_P350.atac_peak_148974	32	.	3.31529	5.15995	3.22418
chr9	117242855	117243055	Cortex_P350.atac_peak_148975	32	.	2.99958	5.19947	3.28287
chr9	117244963	117245612	Cortex_P350.atac_peak_148976	25	.	2.76918	4.38937	2.54818
chr9	117247492	117247825	Cortex_P350.atac_peak_148977	52	.	3.43135	7.30978	5.2314
chr9	117263378	117263712	Cortex_P350.atac_peak_148978	99	.	4.89098	12.3429	9.9881
chr9	117277152	117277976	Cortex_P350.atac_peak_148979	56	.	3.75917	7.77262	5.69155
chr9	117286423	117287896	Cortex_P350.atac_peak_148980	22	.	2.51591	4.00583	2.21537
chr9	117291921	117292613	Cortex_P350.atac_peak_148981	48	.	3.18253	6.96315	4.89978
chr9	117295945	117296450	Cortex_P350.atac_peak_148982	23	.	2.57875	4.115	2.307
chr9	117298208	117298652	Cortex_P350.atac_peak_148983	42	.	3.27692	6.23121	4.24423
chr9	117314816	117315050	Cortex_P350.atac_peak_148984	49	.	4.02883	7.03079	4.93614
chr9	117319135	117320350	Cortex_P350.atac_peak_148985	17	.	2.55566	3.49388	1.77973
chr9	117326260	117327280	Cortex_P350.atac_peak_148986	14	.	2.4844	3.08162	1.43664
chr9	117329756	117330034	Cortex_P350.atac_peak_148987	42	.	3.72631	6.21461	4.20519
chr9	117364558	117365015	Cortex_P350.atac_peak_148988	160	.	5.14281	18.5576	16.0246
chr9	117368543	117368788	Cortex_P350.atac_peak_148989	20	.	2.28959	3.83767	2.0546
chr9	117369675	117370871	Cortex_P350.atac_peak_148990	27	.	2.63257	4.65214	2.78486
chr9	117386416	117386922	Cortex_P350.atac_peak_148991	25	.	2.85118	4.40695	2.57716
chr9	117392431	117392631	Cortex_P350.atac_peak_148992	21	.	2.97705	3.97708	2.18711
chr9	117396743	117397809	Cortex_P350.atac_peak_148993	20	.	2.84325	3.86591	2.09212
chr9	117416399	117416635	Cortex_P350.atac_peak_148994	32	.	2.78943	5.16037	3.22554
chr9	117417714	117418070	Cortex_P350.atac_peak_148995	234	.	6.5103	26.2271	23.433
chr9	117440524	117440869	Cortex_P350.atac_peak_148996	14	.	2.53139	3.1062	1.45353
chr9	117449706	117450655	Cortex_P350.atac_peak_148997	14	.	2.28612	3.08639	1.43718
chr9	117451720	117452501	Cortex_P350.atac_peak_148998	13	.	2.27513	2.96291	1.34448
chr9	117457753	117458330	Cortex_P350.atac_peak_148999	20	.	2.8445	3.79795	2.03278
chr9	117470161	117470885	Cortex_P350.atac_peak_149000	25	.	3.16649	4.34525	2.50183
chr9	117481524	117482014	Cortex_P350.atac_peak_149001	27	.	2.82555	4.54326	2.71858
chr9	117485396	117485656	Cortex_P350.atac_peak_149002	118	.	5.20183	14.3094	11.8421
chr9	117494798	117494998	Cortex_P350.atac_peak_149003	12	.	2.27701	2.83379	1.24046
chr9	117497555	117498081	Cortex_P350.atac_peak_149004	19	.	2.69132	3.74392	1.985
chr9	117504169	117504553	Cortex_P350.atac_peak_149005	72	.	4.46891	9.46867	7.23602
chr9	117505576	117505829	Cortex_P350.atac_peak_149006	18	.	2.64731	3.57566	1.84926
chr9	117511629	117511937	Cortex_P350.atac_peak_149007	25	.	2.79954	4.38841	2.54778
chr9	117513811	117514839	Cortex_P350.atac_peak_149008	53	.	3.50967	7.38134	5.31
chr9	117517956	117518339	Cortex_P350.atac_peak_149009	12	.	2.24977	2.89529	1.29246
chr9	117521113	117521527	Cortex_P350.atac_peak_149010	10	.	2.16602	2.58825	1.04135
chr9	117529576	117529902	Cortex_P350.atac_peak_149011	33	.	2.99837	5.24212	3.32472
chr9	117539533	117539825	Cortex_P350.atac_peak_149012	52	.	3.47175	7.338	5.25798
chr9	117545427	117546806	Cortex_P350.atac_peak_149013	41	.	3.21669	6.15081	4.14795
chr9	117560998	117561815	Cortex_P350.atac_peak_149014	12	.	2.32668	2.82135	1.22454
chr9	117568010	117568566	Cortex_P350.atac_peak_149015	11	.	2.26283	2.67486	1.11087
chr9	117569604	117569817	Cortex_P350.atac_peak_149016	20	.	2.71027	3.87617	2.09944
chr9	117572606	117573350	Cortex_P350.atac_peak_149017	12	.	2.32437	2.78733	1.20704
chr9	117581177	117581718	Cortex_P350.atac_peak_149018	15	.	2.42945	3.16897	1.51466
chr9	117587640	117587937	Cortex_P350.atac_peak_149019	20	.	2.64478	3.87282	2.09951
chr9	117594433	117594817	Cortex_P350.atac_peak_149020	30	.	3.19493	4.87688	3.00036
chr9	117600955	117601225	Cortex_P350.atac_peak_149021	25	.	2.90708	4.37446	2.53936
chr9	117603973	117604173	Cortex_P350.atac_peak_149022	21	.	2.71838	3.8866	2.10734
chr9	117609455	117609770	Cortex_P350.atac_peak_149023	10	.	2.37398	2.63861	1.07838
chr9	117620117	117620424	Cortex_P350.atac_peak_149024	53	.	3.49599	7.4856	5.36119
chr9	117626834	117628256	Cortex_P350.atac_peak_149025	21	.	2.51811	3.88104	2.11281
chr9	117636286	117636976	Cortex_P350.atac_peak_149026	16	.	2.51566	3.38008	1.69028
chr9	117639274	117639481	Cortex_P350.atac_peak_149027	21	.	2.62838	3.90432	2.11833
chr9	117646386	117646777	Cortex_P350.atac_peak_149028	52	.	3.61873	7.30236	5.23259
chr9	117664616	117664962	Cortex_P350.atac_peak_149029	20	.	2.71366	3.76595	2.0124
chr9	117669943	117670414	Cortex_P350.atac_peak_149030	105	.	4.59874	12.9164	10.5257
chr9	117673065	117673323	Cortex_P350.atac_peak_149031	34	.	2.93796	5.38069	3.43162
chr9	117675713	117676170	Cortex_P350.atac_peak_149032	14	.	2.41964	3.10348	1.45054
chr9	117683355	117684593	Cortex_P350.atac_peak_149033	34	.	3.12515	5.36838	3.47247
chr9	117693241	117695297	Cortex_P350.atac_peak_149034	13	.	2.37212	2.97435	1.35021
chr9	117701577	117702169	Cortex_P350.atac_peak_149035	18	.	2.51503	3.60479	1.87243
chr9	117718449	117718965	Cortex_P350.atac_peak_149036	24	.	2.54199	4.24584	2.4263
chr9	117720647	117721684	Cortex_P350.atac_peak_149037	50	.	2.9728	7.06309	5.01
chr9	117725186	117725905	Cortex_P350.atac_peak_149038	31	.	2.62966	5.05054	3.14764
chr9	117738293	117738576	Cortex_P350.atac_peak_149039	29	.	3.06753	4.80605	2.91256
chr9	117740942	117741154	Cortex_P350.atac_peak_149040	36	.	3.30704	5.63162	3.64389
chr9	117743473	117743787	Cortex_P350.atac_peak_149041	29	.	3.04271	4.7937	2.92081
chr9	117746762	117747202	Cortex_P350.atac_peak_149042	18	.	2.69345	3.57767	1.8523
chr9	117757412	117758976	Cortex_P350.atac_peak_149043	17	.	2.48119	3.46825	1.75498
chr9	117766719	117767533	Cortex_P350.atac_peak_149044	26	.	3.02764	4.42506	2.62136
chr9	117773789	117774456	Cortex_P350.atac_peak_149045	15	.	2.6876	3.25835	1.58364
chr9	117780795	117781695	Cortex_P350.atac_peak_149046	50	.	3.52615	7.06688	5.02403
chr9	117789568	117791173	Cortex_P350.atac_peak_149047	48	.	3.33806	6.89432	4.84879
chr9	117795390	117795712	Cortex_P350.atac_peak_149048	24	.	2.81991	4.32206	2.48603
chr9	117800283	117801356	Cortex_P350.atac_peak_149049	41	.	3.50584	6.18171	4.19378
chr9	117808432	117809265	Cortex_P350.atac_peak_149050	15	.	2.53429	3.24398	1.5771
chr9	117815084	117815805	Cortex_P350.atac_peak_149051	19	.	2.56015	3.67981	1.93135
chr9	117819313	117819632	Cortex_P350.atac_peak_149052	37	.	3.18388	5.73054	3.74864
chr9	117827115	117827489	Cortex_P350.atac_peak_149053	41	.	3.79248	6.1366	4.13619
chr9	117849181	117850323	Cortex_P350.atac_peak_149054	29	.	3.41239	4.89498	2.98845
chr9	117863431	117864158	Cortex_P350.atac_peak_149055	15	.	2.65792	3.21114	1.54387
chr9	117870489	117870844	Cortex_P350.atac_peak_149056	34	.	3.48949	5.35723	3.4157
chr9	117877739	117878795	Cortex_P350.atac_peak_149057	44	.	3.26695	6.44269	4.44624
chr9	117884407	117885934	Cortex_P350.atac_peak_149058	68	.	3.55011	9.02562	6.8389
chr9	117899779	117900127	Cortex_P350.atac_peak_149059	151	.	4.71164	17.6762	15.1072
chr9	117901853	117902297	Cortex_P350.atac_peak_149060	84	.	3.66782	10.7772	8.49844
chr9	117909346	117909771	Cortex_P350.atac_peak_149061	13	.	2.38639	2.9156	1.31447
chr9	117918223	117919184	Cortex_P350.atac_peak_149062	14	.	2.69312	3.18099	1.48976
chr9	117924588	117925345	Cortex_P350.atac_peak_149063	60	.	4.38598	8.20646	6.07524
chr9	117973949	117974150	Cortex_P350.atac_peak_149064	24	.	3.20728	4.34854	2.48469
chr9	118056255	118056987	Cortex_P350.atac_peak_149065	16	.	2.7775	3.36217	1.63821
chr9	118113472	118114894	Cortex_P350.atac_peak_149066	158	.	4.67776	18.3992	15.8082
chr9	118129510	118129782	Cortex_P350.atac_peak_149067	22	.	2.85359	4.03877	2.23648
chr9	118133262	118134313	Cortex_P350.atac_peak_149068	36	.	3.5006	5.65077	3.67021
chr9	118178898	118179104	Cortex_P350.atac_peak_149069	33	.	3.54517	5.33174	3.38448
chr9	118190506	118190770	Cortex_P350.atac_peak_149070	37	.	3.41403	5.70713	3.72871
chr9	118191612	118191853	Cortex_P350.atac_peak_149071	29	.	3.15027	4.87795	2.97095
chr9	118200407	118200607	Cortex_P350.atac_peak_149072	26	.	3.18596	4.49991	2.63567
chr9	118201805	118202151	Cortex_P350.atac_peak_149073	16	.	2.71441	3.35336	1.65487
chr9	118208878	118210170	Cortex_P350.atac_peak_149074	53	.	3.61639	7.38751	5.35651
chr9	118240347	118241003	Cortex_P350.atac_peak_149075	14	.	2.65261	3.14101	1.49841
chr9	118255961	118256805	Cortex_P350.atac_peak_149076	15	.	2.7326	3.26575	1.55921
chr9	118266703	118267678	Cortex_P350.atac_peak_149077	32	.	2.98102	5.16397	3.25964
chr9	118270583	118270936	Cortex_P350.atac_peak_149078	22	.	2.67858	4.07244	2.27968
chr9	118295405	118296631	Cortex_P350.atac_peak_149079	30	.	3.23324	4.90258	3.02392
chr9	118307691	118308270	Cortex_P350.atac_peak_149080	35	.	3.49198	5.55205	3.59506
chr9	118314493	118314763	Cortex_P350.atac_peak_149081	15	.	2.73504	3.271	1.56351
chr9	118330291	118330947	Cortex_P350.atac_peak_149082	14	.	2.5988	3.1145	1.45998
chr9	118341778	118342159	Cortex_P350.atac_peak_149083	20	.	2.84117	3.83979	2.07423
chr9	118350863	118351110	Cortex_P350.atac_peak_149084	27	.	3.3451	4.69256	2.79359
chr9	118365782	118366357	Cortex_P350.atac_peak_149085	11	.	2.14136	2.78384	1.19215
chr9	118369005	118369353	Cortex_P350.atac_peak_149086	113	.	4.84301	13.7342	11.3284
chr9	118402716	118403458	Cortex_P350.atac_peak_149087	14	.	2.50841	3.15667	1.48738
chr9	118405468	118405726	Cortex_P350.atac_peak_149088	29	.	3.08276	4.88761	2.99671
