## Supplementary Data 2. Pig ATAC-seq peaks. for "A comparative analysis of chromatin accessibility in cattle, pig, and mouse tissues" (part 63 of 169)

### Sheet: Brain Cortex rep2 (continued)
# ATAC-seq peaks called from pig brain cortex (Male replicate 2)
chr9	118410559	118411058	Cortex_P350.atac_peak_149089	16	.	2.75589	3.38445	1.69409
chr9	118426065	118426759	Cortex_P350.atac_peak_149090	13	.	2.59394	2.98048	1.3558
chr9	118430796	118430996	Cortex_P350.atac_peak_149091	14	.	2.64353	3.0745	1.4025
chr9	118442555	118442937	Cortex_P350.atac_peak_149092	72	.	4.81334	9.53265	7.28727
chr9	118448927	118450387	Cortex_P350.atac_peak_149093	13	.	2.54177	2.93887	1.32874
chr9	118454278	118454867	Cortex_P350.atac_peak_149094	16	.	2.80653	3.42773	1.69398
chr9	118461720	118462735	Cortex_P350.atac_peak_149095	16	.	2.79777	3.41292	1.6844
chr9	118481403	118481612	Cortex_P350.atac_peak_149096	26	.	2.9423	4.49725	2.65616
chr9	118502452	118503311	Cortex_P350.atac_peak_149097	13	.	2.61468	3.01256	1.35175
chr9	118530601	118530801	Cortex_P350.atac_peak_149098	21	.	2.93675	3.98219	2.18919
chr9	118546437	118546774	Cortex_P350.atac_peak_149099	21	.	2.87033	3.98552	2.18083
chr9	118552330	118552914	Cortex_P350.atac_peak_149100	14	.	2.53519	3.0946	1.45056
chr9	118566564	118566801	Cortex_P350.atac_peak_149101	17	.	2.84805	3.54024	1.79998
chr9	118587141	118587394	Cortex_P350.atac_peak_149102	24	.	3.12399	4.31996	2.4878
chr9	118595825	118596097	Cortex_P350.atac_peak_149103	22	.	2.88413	3.98692	2.20165
chr9	118610892	118611280	Cortex_P350.atac_peak_149104	95	.	5.12192	11.8603	9.54212
chr9	118620169	118620516	Cortex_P350.atac_peak_149105	15	.	2.41626	3.21583	1.54979
chr9	118621610	118622594	Cortex_P350.atac_peak_149106	12	.	2.25275	2.78936	1.20051
chr9	118624923	118625123	Cortex_P350.atac_peak_149107	29	.	2.9174	4.87811	2.98811
chr9	118634125	118634602	Cortex_P350.atac_peak_149108	61	.	3.89292	8.22079	6.11119
chr9	118644945	118645205	Cortex_P350.atac_peak_149109	37	.	3.12357	5.73483	3.77301
chr9	118650521	118651166	Cortex_P350.atac_peak_149110	10	.	2.15881	2.58107	1.0351
chr9	118658479	118658808	Cortex_P350.atac_peak_149111	14	.	2.31672	3.08885	1.4364
chr9	118662834	118663091	Cortex_P350.atac_peak_149112	23	.	2.55307	4.17671	2.36017
chr9	118664861	118665403	Cortex_P350.atac_peak_149113	131	.	5.2138	15.6227	13.1632
chr9	118697081	118697829	Cortex_P350.atac_peak_149114	100	.	4.16059	12.4035	10.0853
chr9	118703827	118704086	Cortex_P350.atac_peak_149115	59	.	3.94489	8.10081	5.94301
chr9	118713562	118713868	Cortex_P350.atac_peak_149116	14	.	2.47444	3.08584	1.45542
chr9	118715605	118716434	Cortex_P350.atac_peak_149117	22	.	2.75701	3.98204	2.21495
chr9	118723561	118724145	Cortex_P350.atac_peak_149118	27	.	3.11493	4.67493	2.78963
chr9	118729312	118730000	Cortex_P350.atac_peak_149119	17	.	2.73806	3.48856	1.75941
chr9	118739635	118740224	Cortex_P350.atac_peak_149120	11	.	2.32779	2.66243	1.10465
chr9	118744048	118744344	Cortex_P350.atac_peak_149121	93	.	4.67428	11.7139	9.37859
chr9	118753297	118755429	Cortex_P350.atac_peak_149122	23	.	2.62163	4.20657	2.39022
chr9	118759755	118760972	Cortex_P350.atac_peak_149123	12	.	2.32709	2.8271	1.22776
chr9	118766060	118766306	Cortex_P350.atac_peak_149124	25	.	2.91218	4.34666	2.51158
chr9	118773598	118773875	Cortex_P350.atac_peak_149125	55	.	3.65332	7.69687	5.56179
chr9	118778499	118779482	Cortex_P350.atac_peak_149126	16	.	2.46394	3.371	1.6765
chr9	118786270	118786627	Cortex_P350.atac_peak_149127	64	.	4.21397	8.57388	6.40163
chr9	118792535	118793083	Cortex_P350.atac_peak_149128	99	.	4.4762	12.2912	9.9329
chr9	118804557	118804779	Cortex_P350.atac_peak_149129	39	.	3.40307	5.95265	3.94904
chr9	118806749	118807316	Cortex_P350.atac_peak_149130	17	.	2.4582	3.47349	1.75299
chr9	118809809	118810022	Cortex_P350.atac_peak_149131	26	.	2.76246	4.55413	2.69118
chr9	118814562	118815264	Cortex_P350.atac_peak_149132	15	.	2.30639	3.22629	1.55468
chr9	118817123	118818191	Cortex_P350.atac_peak_149133	19	.	2.4305	3.67382	1.93551
chr9	118822861	118823695	Cortex_P350.atac_peak_149134	10	.	2.1939	2.58265	1.03663
chr9	118837457	118837907	Cortex_P350.atac_peak_149135	20	.	2.64538	3.79472	2.02923
chr9	118845764	118847147	Cortex_P350.atac_peak_149136	22	.	2.65302	4.06447	2.26699
chr9	118849016	118849712	Cortex_P350.atac_peak_149137	28	.	2.97346	4.76164	2.88245
chr9	118854482	118854773	Cortex_P350.atac_peak_149138	16	.	2.68612	3.37821	1.68191
chr9	118864605	118865753	Cortex_P350.atac_peak_149139	17	.	2.37925	3.42608	1.7183
chr9	118868311	118869090	Cortex_P350.atac_peak_149140	94	.	4.41306	11.8199	9.48484
chr9	118870390	118870621	Cortex_P350.atac_peak_149141	32	.	2.9841	5.23504	3.29891
chr9	118877132	118877388	Cortex_P350.atac_peak_149142	15	.	2.57277	3.25883	1.57187
chr9	118887052	118887643	Cortex_P350.atac_peak_149143	16	.	2.65038	3.38084	1.68316
chr9	118899404	118899879	Cortex_P350.atac_peak_149144	22	.	2.84239	4.05195	2.25355
chr9	118905594	118906178	Cortex_P350.atac_peak_149145	48	.	3.6892	6.81816	4.80809
chr9	118907161	118907362	Cortex_P350.atac_peak_149146	26	.	3.058	4.52625	2.654
chr9	118917327	118918949	Cortex_P350.atac_peak_149147	28	.	2.92501	4.72585	2.87624
chr9	118927597	118927960	Cortex_P350.atac_peak_149148	83	.	4.13194	10.6468	8.36471
chr9	118929939	118930285	Cortex_P350.atac_peak_149149	49	.	3.34704	7.04792	4.98512
chr9	118943306	118943642	Cortex_P350.atac_peak_149150	22	.	2.68173	4.01351	2.21079
chr9	118945825	118947042	Cortex_P350.atac_peak_149151	22	.	2.59059	4.01298	2.23389
chr9	118966128	118966363	Cortex_P350.atac_peak_149152	21	.	2.54603	3.93628	2.1449
chr9	118967687	118969155	Cortex_P350.atac_peak_149153	44	.	3.2259	6.3911	4.40642
chr9	118975439	118976208	Cortex_P350.atac_peak_149154	178	.	4.58959	20.3558	17.8595
chr9	118980037	118980325	Cortex_P350.atac_peak_149155	101	.	3.66511	12.4681	10.1002
chr9	118985583	118987322	Cortex_P350.atac_peak_149156	69	.	3.82926	9.05924	6.95172
chr9	119000372	119001280	Cortex_P350.atac_peak_149157	32	.	3.21384	5.14949	3.23014
chr9	119003265	119003465	Cortex_P350.atac_peak_149158	21	.	2.80535	3.89284	2.11274
chr9	119010480	119010735	Cortex_P350.atac_peak_149159	21	.	2.89773	3.97651	2.1862
chr9	119019798	119020305	Cortex_P350.atac_peak_149160	28	.	2.85871	4.6711	2.81016
chr9	119024527	119025200	Cortex_P350.atac_peak_149161	23	.	2.72125	4.18393	2.37608
chr9	119030251	119030451	Cortex_P350.atac_peak_149162	19	.	2.6198	3.76964	1.99578
chr9	119035585	119036649	Cortex_P350.atac_peak_149163	12	.	2.28716	2.89903	1.28205
chr9	119042851	119045060	Cortex_P350.atac_peak_149164	14	.	2.32659	3.153	1.49544
chr9	119053528	119054122	Cortex_P350.atac_peak_149165	13	.	2.39276	3.02892	1.38
chr9	119057698	119058025	Cortex_P350.atac_peak_149166	17	.	2.60615	3.40496	1.70313
chr9	119071114	119071803	Cortex_P350.atac_peak_149167	21	.	2.92726	3.89287	2.10306
chr9	119078757	119079094	Cortex_P350.atac_peak_149168	53	.	3.6533	7.47829	5.38395
chr9	119082606	119082927	Cortex_P350.atac_peak_149169	38	.	2.96542	5.78467	3.80027
chr9	119086173	119086949	Cortex_P350.atac_peak_149170	12	.	2.13414	2.79788	1.215
chr9	119093715	119094586	Cortex_P350.atac_peak_149171	13	.	2.21272	3.02595	1.3897
chr9	119099249	119100345	Cortex_P350.atac_peak_149172	23	.	2.68191	4.11699	2.30988
chr9	119111491	119111702	Cortex_P350.atac_peak_149173	31	.	3.09252	5.06384	3.12911
chr9	119114694	119115046	Cortex_P350.atac_peak_149174	12	.	2.24803	2.80525	1.20808
chr9	119116796	119117082	Cortex_P350.atac_peak_149175	28	.	2.88913	4.71245	2.83292
chr9	119126318	119127066	Cortex_P350.atac_peak_149176	23	.	2.90982	4.17015	2.3728
chr9	119132631	119132866	Cortex_P350.atac_peak_149177	22	.	2.89507	4.04857	2.24185
chr9	119138117	119138683	Cortex_P350.atac_peak_149178	12	.	2.36692	2.81128	1.22992
chr9	119145440	119147083	Cortex_P350.atac_peak_149179	13	.	2.33426	2.91913	1.32005
chr9	119158173	119159305	Cortex_P350.atac_peak_149180	21	.	2.74319	3.95965	2.17055
chr9	119160419	119160810	Cortex_P350.atac_peak_149181	15	.	2.53012	3.18091	1.50766
chr9	119193012	119195036	Cortex_P350.atac_peak_149182	14	.	2.491	3.12798	1.47246
chr9	119201063	119201264	Cortex_P350.atac_peak_149183	17	.	2.62042	3.41448	1.70154
chr9	119205942	119206294	Cortex_P350.atac_peak_149184	31	.	3.20194	5.00574	3.1069
chr9	119207366	119208169	Cortex_P350.atac_peak_149185	12	.	2.4691	2.90616	1.29958
chr9	119218227	119218463	Cortex_P350.atac_peak_149186	47	.	3.61707	6.79909	4.73681
chr9	119221532	119221790	Cortex_P350.atac_peak_149187	40	.	3.5684	5.99404	4.00801
chr9	119228097	119228459	Cortex_P350.atac_peak_149188	33	.	3.53122	5.30468	3.36496
chr9	119246999	119248013	Cortex_P350.atac_peak_149189	43	.	3.52991	6.30738	4.30981
chr9	119294332	119294972	Cortex_P350.atac_peak_149190	19	.	2.92635	3.73636	1.9718
chr9	119306940	119307274	Cortex_P350.atac_peak_149191	14	.	2.61661	3.04009	1.42089
chr9	119308524	119308899	Cortex_P350.atac_peak_149192	47	.	4.10806	6.80034	4.73989
chr9	119347533	119347753	Cortex_P350.atac_peak_149193	38	.	3.80053	5.88359	3.87638
chr9	119410588	119411630	Cortex_P350.atac_peak_149194	17	.	2.69241	3.52001	1.79859
chr9	119499438	119499976	Cortex_P350.atac_peak_149195	48	.	3.44247	6.91862	4.89405
chr9	119520606	119521612	Cortex_P350.atac_peak_149196	15	.	2.68905	3.20871	1.55441
chr9	119538347	119538583	Cortex_P350.atac_peak_149197	66	.	4.37232	8.83029	6.62489
chr9	119543457	119544866	Cortex_P350.atac_peak_149198	13	.	2.47625	3.02983	1.39348
chr9	119552160	119553337	Cortex_P350.atac_peak_149199	17	.	2.73945	3.45179	1.73081
chr9	119571701	119571940	Cortex_P350.atac_peak_149200	45	.	3.63895	6.60769	4.55561
chr9	119584576	119584912	Cortex_P350.atac_peak_149201	14	.	2.62614	3.05901	1.42022
chr9	119607435	119608245	Cortex_P350.atac_peak_149202	56	.	3.87527	7.71659	5.62968
chr9	119624113	119624888	Cortex_P350.atac_peak_149203	11	.	2.40407	2.6719	1.11248
chr9	119628739	119628939	Cortex_P350.atac_peak_149204	13	.	2.57189	3.04496	1.39774
chr9	119633951	119635039	Cortex_P350.atac_peak_149205	80	.	4.37269	10.1727	8.01271
chr9	119655294	119655743	Cortex_P350.atac_peak_149206	15	.	2.49433	3.17301	1.51621
chr9	119662342	119662783	Cortex_P350.atac_peak_149207	58	.	3.72535	7.93309	5.81811
chr9	119668311	119668727	Cortex_P350.atac_peak_149208	14	.	2.2973	3.08501	1.43708
chr9	119669706	119670059	Cortex_P350.atac_peak_149209	55	.	3.69349	7.65568	5.53208
chr9	119675770	119676601	Cortex_P350.atac_peak_149210	38	.	3.34908	5.84388	3.88734
chr9	119692465	119692976	Cortex_P350.atac_peak_149211	16	.	2.5728	3.36431	1.67713
chr9	119716994	119717564	Cortex_P350.atac_peak_149212	14	.	2.51329	3.15645	1.49986
chr9	119735519	119735763	Cortex_P350.atac_peak_149213	20	.	2.83828	3.824	2.05904
chr9	119749642	119749983	Cortex_P350.atac_peak_149214	16	.	2.55183	3.38046	1.67315
chr9	119778924	119779674	Cortex_P350.atac_peak_149215	18	.	2.71254	3.63414	1.89364
chr9	119795886	119796267	Cortex_P350.atac_peak_149216	176	.	5.51513	20.3028	17.6739
chr9	119799229	119800009	Cortex_P350.atac_peak_149217	93	.	4.03112	11.6631	9.34714
chr9	119803328	119803663	Cortex_P350.atac_peak_149218	11	.	2.22362	2.70003	1.13692
chr9	119812607	119812900	Cortex_P350.atac_peak_149219	60	.	4.18399	8.21013	6.05187
chr9	119836432	119837374	Cortex_P350.atac_peak_149220	31	.	3.50882	5.12141	3.18803
chr9	119842784	119843037	Cortex_P350.atac_peak_149221	44	.	3.75165	6.469	4.43264
chr9	119847409	119847986	Cortex_P350.atac_peak_149222	13	.	2.56297	2.9649	1.33804
chr9	119853299	119853916	Cortex_P350.atac_peak_149223	13	.	2.52223	2.91872	1.30611
chr9	119856900	119857188	Cortex_P350.atac_peak_149224	19	.	2.86698	3.74493	1.97645
chr9	119877677	119878069	Cortex_P350.atac_peak_149225	19	.	2.83475	3.61966	1.90272
chr9	119885089	119885796	Cortex_P350.atac_peak_149226	34	.	3.2547	5.33044	3.45715
chr9	119892013	119893480	Cortex_P350.atac_peak_149227	34	.	3.27229	5.3767	3.47159
chr9	119896297	119898616	Cortex_P350.atac_peak_149228	17	.	2.58751	3.41062	1.71147
chr9	119902425	119902900	Cortex_P350.atac_peak_149229	43	.	3.38311	6.39035	4.3591
chr9	119903948	119904169	Cortex_P350.atac_peak_149230	27	.	2.90841	4.66551	2.78411
chr9	119905873	119906181	Cortex_P350.atac_peak_149231	108	.	4.76208	13.2676	10.8806
chr9	119908849	119909838	Cortex_P350.atac_peak_149232	28	.	2.91156	4.76859	2.89467
chr9	119913210	119913738	Cortex_P350.atac_peak_149233	14	.	2.52299	3.12052	1.46599
chr9	119919879	119920300	Cortex_P350.atac_peak_149234	71	.	4.89374	9.33295	7.10271
chr9	119934588	119935009	Cortex_P350.atac_peak_149235	36	.	3.66761	5.61989	3.66558
chr9	119940741	119942208	Cortex_P350.atac_peak_149236	174	.	4.7972	19.9811	17.4644
chr9	119967475	119968893	Cortex_P350.atac_peak_149237	13	.	2.61468	3.01256	1.35175
chr9	119990811	119991737	Cortex_P350.atac_peak_149238	17	.	2.81678	3.45659	1.72202
chr9	120013747	120014110	Cortex_P350.atac_peak_149239	138	.	7.06612	16.3993	13.847
chr9	120021595	120023123	Cortex_P350.atac_peak_149240	105	.	5.73269	12.7933	10.5389
chr9	120047039	120047437	Cortex_P350.atac_peak_149241	43	.	3.95633	6.38941	4.36456
chr9	120109839	120110175	Cortex_P350.atac_peak_149242	116	.	6.40095	14.1086	11.6565
chr9	120111982	120112184	Cortex_P350.atac_peak_149243	39	.	3.82422	5.92429	3.90614
chr9	120131028	120132468	Cortex_P350.atac_peak_149244	52	.	3.82712	7.37089	5.2791
chr9	120138372	120139599	Cortex_P350.atac_peak_149245	37	.	3.34859	5.75902	3.79814
chr9	120143996	120144299	Cortex_P350.atac_peak_149246	120	.	5.97507	14.5284	12.0946
chr9	120154772	120155362	Cortex_P350.atac_peak_149247	13	.	2.47703	2.94472	1.33806
chr9	120157822	120158142	Cortex_P350.atac_peak_149248	162	.	6.93193	18.8557	16.2512
chr9	120178605	120178982	Cortex_P350.atac_peak_149249	121	.	4.7616	14.6323	12.1793
chr9	120180449	120181057	Cortex_P350.atac_peak_149250	86	.	4.05962	10.939	8.68332
chr9	120208220	120209142	Cortex_P350.atac_peak_149251	11	.	2.43913	2.72901	1.16127
chr9	120210412	120211569	Cortex_P350.atac_peak_149252	35	.	3.4786	5.4151	3.51692
chr9	120228614	120228905	Cortex_P350.atac_peak_149253	122	.	5.52434	14.7493	12.2818
chr9	120231785	120234800	Cortex_P350.atac_peak_149254	28	.	2.99722	4.70726	2.85409
chr9	120242388	120242714	Cortex_P350.atac_peak_149255	25	.	3.23509	4.42284	2.55381
chr9	120249281	120250336	Cortex_P350.atac_peak_149256	24	.	3.16506	4.28392	2.44561
chr9	120258044	120258462	Cortex_P350.atac_peak_149257	50	.	4.25601	7.18174	5.08379
chr9	120281473	120282049	Cortex_P350.atac_peak_149258	23	.	2.96919	4.14717	2.34052
chr9	120296777	120297091	Cortex_P350.atac_peak_149259	85	.	5.41163	10.811	8.51375
chr9	120303844	120305044	Cortex_P350.atac_peak_149260	24	.	3.12525	4.23888	2.42377
chr9	120307015	120307928	Cortex_P350.atac_peak_149261	21	.	2.99167	3.94035	2.15705
chr9	120319189	120319744	Cortex_P350.atac_peak_149262	15	.	2.47627	3.16026	1.50156
chr9	120337073	120337877	Cortex_P350.atac_peak_149263	71	.	3.87239	9.29372	7.15805
chr9	120342373	120343490	Cortex_P350.atac_peak_149264	42	.	3.0442	6.1795	4.20044
chr9	120347982	120349829	Cortex_P350.atac_peak_149265	27	.	2.58978	4.57328	2.71237
chr9	120351944	120353077	Cortex_P350.atac_peak_149266	25	.	2.65121	4.40942	2.55179
chr9	120362568	120362777	Cortex_P350.atac_peak_149267	24	.	2.75704	4.27258	2.44849
chr9	120364107	120364542	Cortex_P350.atac_peak_149268	58	.	3.75096	7.95131	5.81475
chr9	120377195	120378013	Cortex_P350.atac_peak_149269	15	.	2.63581	3.25474	1.56298
chr9	120388464	120388931	Cortex_P350.atac_peak_149270	19	.	2.92349	3.73206	1.98866
chr9	120396646	120396980	Cortex_P350.atac_peak_149271	11	.	2.26301	2.66232	1.10462
chr9	120398690	120398922	Cortex_P350.atac_peak_149272	27	.	2.93075	4.60512	2.73177
chr9	120408520	120409692	Cortex_P350.atac_peak_149273	52	.	3.66691	7.23321	5.21528
chr9	120426400	120427409	Cortex_P350.atac_peak_149274	17	.	2.5245	3.49861	1.78765
chr9	120431150	120431422	Cortex_P350.atac_peak_149275	114	.	5.26723	13.8808	11.4335
chr9	120446155	120446355	Cortex_P350.atac_peak_149276	23	.	3.10664	4.19241	2.38153
chr9	120447371	120447669	Cortex_P350.atac_peak_149277	36	.	3.66558	5.57851	3.61952
chr9	120454618	120454818	Cortex_P350.atac_peak_149278	23	.	3.13194	4.21631	2.39671
chr9	120463144	120463930	Cortex_P350.atac_peak_149279	92	.	5.36686	11.5676	9.24588
chr9	120471416	120471697	Cortex_P350.atac_peak_149280	57	.	4.14256	7.84626	5.71362
chr9	120473702	120474179	Cortex_P350.atac_peak_149281	129	.	5.92124	15.4054	12.9871
chr9	120479928	120480167	Cortex_P350.atac_peak_149282	15	.	2.71544	3.22891	1.52902
chr9	120481189	120482169	Cortex_P350.atac_peak_149283	20	.	2.97347	3.79779	2.00462
chr9	120488377	120489079	Cortex_P350.atac_peak_149284	16	.	2.80046	3.41778	1.6878
chr9	120495215	120495919	Cortex_P350.atac_peak_149285	35	.	3.48954	5.5203	3.59416
chr9	120501499	120501743	Cortex_P350.atac_peak_149286	22	.	3.07366	4.05994	2.24871
chr9	120508662	120509121	Cortex_P350.atac_peak_149287	88	.	5.37104	11.1441	8.82764
chr9	120518610	120518825	Cortex_P350.atac_peak_149288	37	.	3.76454	5.75486	3.74855
chr9	120561914	120563694	Cortex_P350.atac_peak_149289	62	.	3.64573	8.32035	6.23849
chr9	120622426	120622706	Cortex_P350.atac_peak_149290	54	.	4.38789	7.57504	5.4518
chr9	120680286	120680522	Cortex_P350.atac_peak_149291	73	.	5.10134	9.6241	7.35644
chr9	120729129	120729350	Cortex_P350.atac_peak_149292	22	.	2.70997	4.03091	2.23414
chr9	120730313	120730819	Cortex_P350.atac_peak_149293	32	.	3.10749	5.17083	3.25193
chr9	120732015	120733137	Cortex_P350.atac_peak_149294	12	.	2.33364	2.81685	1.23095
chr9	120740993	120742810	Cortex_P350.atac_peak_149295	33	.	2.99418	5.28887	3.37621
chr9	120758876	120759280	Cortex_P350.atac_peak_149296	25	.	3.18248	4.44661	2.58667
chr9	120760884	120761172	Cortex_P350.atac_peak_149297	31	.	3.3963	5.03365	3.12838
chr9	120767369	120767569	Cortex_P350.atac_peak_149298	17	.	2.84676	3.52662	1.79165
chr9	120772517	120773096	Cortex_P350.atac_peak_149299	25	.	3.17608	4.38971	2.54631
chr9	120782894	120783684	Cortex_P350.atac_peak_149300	53	.	3.99702	7.47081	5.37924
chr9	120809466	120810431	Cortex_P350.atac_peak_149301	172	.	5.2164	19.766	17.2801
chr9	120821498	120821905	Cortex_P350.atac_peak_149302	13	.	2.58293	2.98513	1.37368
chr9	120859570	120861430	Cortex_P350.atac_peak_149303	115	.	3.98534	13.8978	11.5291
chr9	120879504	120880044	Cortex_P350.atac_peak_149304	13	.	2.4359	3.0198	1.39775
chr9	120881092	120881743	Cortex_P350.atac_peak_149305	16	.	2.39486	3.33899	1.6423
chr9	120884906	120885832	Cortex_P350.atac_peak_149306	18	.	2.51535	3.55684	1.83217
chr9	120897344	120897967	Cortex_P350.atac_peak_149307	13	.	2.61468	3.01256	1.35175
chr9	120908647	120909120	Cortex_P350.atac_peak_149308	47	.	3.98906	6.774	4.71778
chr9	120912353	120912676	Cortex_P350.atac_peak_149309	69	.	4.6039	9.17136	6.96384
chr9	120935022	120936006	Cortex_P350.atac_peak_149310	44	.	4.02197	6.47144	4.41417
chr9	120984612	120984847	Cortex_P350.atac_peak_149311	73	.	5.08843	9.61517	7.35406
chr9	121044901	121045649	Cortex_P350.atac_peak_149312	123	.	5.4334	14.8291	12.378
chr9	121119860	121120393	Cortex_P350.atac_peak_149313	81	.	4.74783	10.47	8.17889
chr9	121211201	121211624	Cortex_P350.atac_peak_149314	58	.	4.04033	7.93612	5.84197
chr9	121219269	121219488	Cortex_P350.atac_peak_149315	33	.	3.57247	5.26955	3.31309
chr9	121235797	121236311	Cortex_P350.atac_peak_149316	24	.	3.14617	4.3019	2.4681
chr9	121244629	121245505	Cortex_P350.atac_peak_149317	19	.	2.77102	3.69332	1.94856
chr9	121303931	121304515	Cortex_P350.atac_peak_149318	15	.	2.71792	3.23587	1.53577
chr9	121380039	121381759	Cortex_P350.atac_peak_149319	28	.	3.26156	4.70187	2.82179
chr9	121395761	121396029	Cortex_P350.atac_peak_149320	15	.	2.6212	3.23772	1.57475
chr9	121402584	121402937	Cortex_P350.atac_peak_149321	41	.	3.54453	6.12341	4.13174
chr9	121406106	121406729	Cortex_P350.atac_peak_149322	13	.	2.51819	2.98854	1.35381
chr9	121410801	121411609	Cortex_P350.atac_peak_149323	15	.	2.73748	3.28313	1.57786
chr9	121419371	121419822	Cortex_P350.atac_peak_149324	50	.	3.78697	7.08059	5.04634
chr9	121449829	121450196	Cortex_P350.atac_peak_149325	168	.	6.40113	19.4999	16.8953
chr9	121457574	121457778	Cortex_P350.atac_peak_149326	33	.	3.07949	5.25037	3.31649
chr9	121459670	121459940	Cortex_P350.atac_peak_149327	28	.	2.90794	4.71648	2.84604
chr9	121476724	121476957	Cortex_P350.atac_peak_149328	59	.	4.59346	8.10556	5.93475
chr9	121512681	121513059	Cortex_P350.atac_peak_149329	175	.	4.21415	20.1366	17.5209
chr9	121515373	121516806	Cortex_P350.atac_peak_149330	169	.	4.07934	19.5333	16.9971
chr9	121532075	121532642	Cortex_P350.atac_peak_149331	24	.	3.17442	4.29621	2.45156
chr9	121575614	121576179	Cortex_P350.atac_peak_149332	13	.	2.61468	3.01256	1.35175
chr9	121589790	121591409	Cortex_P350.atac_peak_149333	197	.	5.86784	22.3395	19.7414
chr9	121708885	121710174	Cortex_P350.atac_peak_149334	33	.	3.5312	5.28773	3.37133
chr9	121746669	121747657	Cortex_P350.atac_peak_149335	164	.	5.55903	18.847	16.4302
chr9	121766281	121767135	Cortex_P350.atac_peak_149336	15	.	2.62059	3.17243	1.5025
chr9	121779451	121781333	Cortex_P350.atac_peak_149337	70	.	3.77992	9.26344	7.08148
chr9	121790035	121790326	Cortex_P350.atac_peak_149338	72	.	3.79722	9.46914	7.24913
chr9	121791544	121792359	Cortex_P350.atac_peak_149339	16	.	2.32899	3.31293	1.61908
chr9	121802737	121803107	Cortex_P350.atac_peak_149340	88	.	4.14798	11.104	8.80306
chr9	121805469	121805934	Cortex_P350.atac_peak_149341	29	.	2.66709	4.86037	2.96944
chr9	121810572	121810797	Cortex_P350.atac_peak_149342	44	.	2.98503	6.47779	4.42272
chr9	121811822	121812172	Cortex_P350.atac_peak_149343	145	.	4.96171	17.1469	14.5897
chr9	121823085	121824601	Cortex_P350.atac_peak_149344	23	.	2.75833	4.10904	2.31125
chr9	121841180	121841702	Cortex_P350.atac_peak_149345	20	.	2.81698	3.82292	2.05977
chr9	121850261	121850713	Cortex_P350.atac_peak_149346	24	.	3.00144	4.2623	2.44133
chr9	121864818	121865411	Cortex_P350.atac_peak_149347	31	.	3.29818	5.06802	3.18231
chr9	121873574	121874075	Cortex_P350.atac_peak_149348	37	.	3.1386	5.65332	3.71551
chr9	121894159	121894970	Cortex_P350.atac_peak_149349	13	.	2.34115	2.93111	1.32351
chr9	121900466	121900668	Cortex_P350.atac_peak_149350	26	.	2.95847	4.47066	2.6078
chr9	121918402	121919191	Cortex_P350.atac_peak_149351	22	.	3.06421	4.05008	2.24868
chr9	121948577	121948828	Cortex_P350.atac_peak_149352	23	.	3.08878	4.1244	2.32201
chr9	121968382	121968795	Cortex_P350.atac_peak_149353	13	.	2.46758	2.90796	1.31292
chr9	121970565	121970952	Cortex_P350.atac_peak_149354	58	.	4.26532	7.92939	5.81524
chr9	122018399	122019017	Cortex_P350.atac_peak_149355	28	.	3.32433	4.69981	2.82344
chr9	122059111	122059321	Cortex_P350.atac_peak_149356	35	.	3.53297	5.56616	3.58724
chr9	122061100	122061875	Cortex_P350.atac_peak_149357	95	.	5.35771	11.8482	9.58006
chr9	122080853	122081838	Cortex_P350.atac_peak_149358	15	.	2.72552	3.25441	1.55239
chr9	122115266	122116346	Cortex_P350.atac_peak_149359	83	.	4.64455	10.6516	8.34837
chr9	122122756	122123143	Cortex_P350.atac_peak_149360	47	.	4.1355	6.81437	4.73848
chr9	122135453	122135826	Cortex_P350.atac_peak_149361	67	.	4.85077	8.93344	6.71939
chr9	122151041	122152735	Cortex_P350.atac_peak_149362	14	.	2.53456	3.15169	1.49479
chr9	122155492	122155717	Cortex_P350.atac_peak_149363	68	.	4.66944	9.09189	6.85318
chr9	122166232	122166480	Cortex_P350.atac_peak_149364	26	.	3.08361	4.48207	2.62175
chr9	122169929	122170140	Cortex_P350.atac_peak_149365	32	.	3.23328	5.19241	3.24636
chr9	122176272	122176534	Cortex_P350.atac_peak_149366	26	.	3.07113	4.46717	2.60427
chr9	122177813	122178079	Cortex_P350.atac_peak_149367	65	.	4.51329	8.70374	6.5195
chr9	122189555	122189855	Cortex_P350.atac_peak_149368	13	.	2.56157	2.98862	1.36576
chr9	122200503	122200908	Cortex_P350.atac_peak_149369	19	.	2.74898	3.75024	1.98848
chr9	122202075	122202347	Cortex_P350.atac_peak_149370	34	.	3.31332	5.39355	3.44083
chr9	122204565	122205476	Cortex_P350.atac_peak_149371	18	.	2.67186	3.56856	1.83728
chr9	122237692	122238686	Cortex_P350.atac_peak_149372	128	.	5.00625	15.2997	12.8831
chr9	122328583	122329241	Cortex_P350.atac_peak_149373	33	.	3.57007	5.27542	3.32379
chr9	122339535	122339763	Cortex_P350.atac_peak_149374	23	.	3.11672	4.14305	2.30991
chr9	122383853	122384440	Cortex_P350.atac_peak_149375	20	.	2.97716	3.81345	2.02197
chr9	122415588	122416150	Cortex_P350.atac_peak_149376	37	.	3.72922	5.72791	3.74571
chr9	122454640	122454927	Cortex_P350.atac_peak_149377	55	.	4.39606	7.63827	5.52095
chr9	122465752	122466102	Cortex_P350.atac_peak_149378	164	.	6.90026	18.9842	16.4089
chr9	122474498	122474764	Cortex_P350.atac_peak_149379	13	.	2.57674	3.01993	1.39016
chr9	122479879	122480244	Cortex_P350.atac_peak_149380	20	.	2.59633	3.76974	2.01695
chr9	122483449	122484239	Cortex_P350.atac_peak_149381	37	.	3.01044	5.6745	3.72038
chr9	122493928	122494175	Cortex_P350.atac_peak_149382	70	.	3.06312	9.29395	7.06125
chr9	122495847	122497840	Cortex_P350.atac_peak_149383	61	.	2.86344	8.27996	6.17761
chr9	122508289	122508793	Cortex_P350.atac_peak_149384	13	.	2.3633	2.94702	1.32022
chr9	122516302	122517025	Cortex_P350.atac_peak_149385	27	.	2.80566	4.5995	2.74494
chr9	122527117	122527572	Cortex_P350.atac_peak_149386	27	.	2.65103	4.5568	2.71769
chr9	122529075	122529507	Cortex_P350.atac_peak_149387	11	.	2.11602	2.69185	1.13034
chr9	122531641	122532465	Cortex_P350.atac_peak_149388	21	.	2.51631	3.87973	2.10883
chr9	122537685	122538322	Cortex_P350.atac_peak_149389	49	.	3.57639	7.04635	4.98379
chr9	122544289	122544902	Cortex_P350.atac_peak_149390	27	.	3.30185	4.65736	2.77387
chr9	122579669	122580895	Cortex_P350.atac_peak_149391	134	.	4.8915	15.9087	13.498
chr9	122592358	122592653	Cortex_P350.atac_peak_149392	138	.	6.47127	16.3642	13.8379
chr9	122596156	122596543	Cortex_P350.atac_peak_149393	59	.	4.08196	8.12155	5.97086
chr9	122612930	122613223	Cortex_P350.atac_peak_149394	141	.	6.53983	16.6482	14.105
chr9	122625007	122625548	Cortex_P350.atac_peak_149395	25	.	3.1862	4.40677	2.56464
chr9	122627971	122628426	Cortex_P350.atac_peak_149396	22	.	3.09216	4.07439	2.24464
chr9	122633427	122635529	Cortex_P350.atac_peak_149397	106	.	3.77212	12.8829	10.6429
chr9	122639691	122639961	Cortex_P350.atac_peak_149398	50	.	3.40777	7.12531	5.03887
chr9	122641681	122643941	Cortex_P350.atac_peak_149399	17	.	2.46181	3.44103	1.72883
chr9	122650394	122651291	Cortex_P350.atac_peak_149400	180	.	4.94411	20.7603	18.0703
chr9	122661368	122661654	Cortex_P350.atac_peak_149401	126	.	5.49805	15.0783	12.6007
chr9	122670154	122671050	Cortex_P350.atac_peak_149402	45	.	3.08557	6.55001	4.5201
chr9	122671998	122673026	Cortex_P350.atac_peak_149403	15	.	2.24633	3.24553	1.5755
chr9	122680332	122682805	Cortex_P350.atac_peak_149404	70	.	3.85174	9.15743	7.0453
chr9	122692097	122692988	Cortex_P350.atac_peak_149405	52	.	4.25717	7.34709	5.28113
chr9	122702016	122702289	Cortex_P350.atac_peak_149406	52	.	3.88314	7.32718	5.24586
chr9	122706130	122706394	Cortex_P350.atac_peak_149407	41	.	3.67578	6.10363	4.10947
chr9	122730855	122731478	Cortex_P350.atac_peak_149408	64	.	4.39743	8.51417	6.40663
chr9	122740099	122740388	Cortex_P350.atac_peak_149409	61	.	4.50665	8.3309	6.18264
chr9	122747153	122747864	Cortex_P350.atac_peak_149410	30	.	2.86092	4.91053	3.03345
chr9	122751936	122752367	Cortex_P350.atac_peak_149411	43	.	3.2145	6.39858	4.39075
chr9	122769897	122770496	Cortex_P350.atac_peak_149412	51	.	3.61484	7.20554	5.18785
chr9	122786635	122786917	Cortex_P350.atac_peak_149413	30	.	3.10174	5.01928	3.09466
chr9	122801443	122801925	Cortex_P350.atac_peak_149414	63	.	4.63942	8.53435	6.39397
chr9	122816278	122816485	Cortex_P350.atac_peak_149415	43	.	3.80278	6.41476	4.38034
chr9	122826632	122828279	Cortex_P350.atac_peak_149416	25	.	2.67837	4.3772	2.55694
chr9	122838096	122838296	Cortex_P350.atac_peak_149417	18	.	2.70504	3.61495	1.87113
chr9	122846139	122846669	Cortex_P350.atac_peak_149418	26	.	3.13598	4.54909	2.68438
chr9	122863542	122863964	Cortex_P350.atac_peak_149419	21	.	2.77169	3.96107	2.16091
chr9	122873674	122874432	Cortex_P350.atac_peak_149420	28	.	2.94714	4.7044	2.83337
chr9	122884694	122885058	Cortex_P350.atac_peak_149421	16	.	2.69184	3.36481	1.64934
chr9	122900943	122901153	Cortex_P350.atac_peak_149422	19	.	2.94809	3.74601	1.96361
chr9	122907676	122907917	Cortex_P350.atac_peak_149423	81	.	4.8082	10.4757	8.1777
chr9	122910661	122910983	Cortex_P350.atac_peak_149424	38	.	3.38635	5.82166	3.84759
chr9	122933786	122934104	Cortex_P350.atac_peak_149425	14	.	2.50567	3.10118	1.44587
chr9	122941812	122942162	Cortex_P350.atac_peak_149426	34	.	2.97494	5.35477	3.43276
chr9	122946370	122946920	Cortex_P350.atac_peak_149427	33	.	2.82073	5.28192	3.3789
chr9	122948218	122948475	Cortex_P350.atac_peak_149428	14	.	2.31237	3.13295	1.48058
chr9	122960461	122961537	Cortex_P350.atac_peak_149429	27	.	3.18836	4.58152	2.72729
chr9	122967521	122967756	Cortex_P350.atac_peak_149430	34	.	3.44851	5.3588	3.40763
chr9	122980364	122981190	Cortex_P350.atac_peak_149431	23	.	3.13643	4.21596	2.38517
chr9	122990426	122991543	Cortex_P350.atac_peak_149432	30	.	3.28995	4.92864	3.03401
chr9	122993031	122993277	Cortex_P350.atac_peak_149433	47	.	3.73756	6.83197	4.77131
chr9	123004549	123005429	Cortex_P350.atac_peak_149434	29	.	2.49234	4.85991	2.99163
chr9	123007201	123008462	Cortex_P350.atac_peak_149435	38	.	2.69574	5.78658	3.84339
chr9	123012459	123013265	Cortex_P350.atac_peak_149436	14	.	2.35806	3.14381	1.49725
chr9	123032589	123033152	Cortex_P350.atac_peak_149437	49	.	3.51933	7.01435	4.92851
chr9	123041193	123041415	Cortex_P350.atac_peak_149438	19	.	2.56359	3.73468	1.98794
chr9	123042539	123043182	Cortex_P350.atac_peak_149439	18	.	2.47375	3.61515	1.88321
chr9	123046220	123046666	Cortex_P350.atac_peak_149440	19	.	2.52368	3.66292	1.92075
chr9	123057699	123058214	Cortex_P350.atac_peak_149441	24	.	3.08907	4.22044	2.40997
chr9	123067209	123067692	Cortex_P350.atac_peak_149442	25	.	3.06258	4.38158	2.53923
chr9	123071087	123071667	Cortex_P350.atac_peak_149443	17	.	2.5655	3.46414	1.74403
chr9	123077896	123078253	Cortex_P350.atac_peak_149444	80	.	3.93453	10.3494	8.08221
chr9	123081264	123082161	Cortex_P350.atac_peak_149445	30	.	2.79735	4.92613	3.03616
chr9	123096787	123097099	Cortex_P350.atac_peak_149446	56	.	3.54314	7.70766	5.60179
chr9	123106991	123107272	Cortex_P350.atac_peak_149447	41	.	3.14568	6.18446	4.18078
chr9	123117625	123118156	Cortex_P350.atac_peak_149448	39	.	3.21758	5.90659	3.90339
chr9	123124247	123125780	Cortex_P350.atac_peak_149449	35	.	2.82864	5.48034	3.54708
chr9	123136717	123137375	Cortex_P350.atac_peak_149450	19	.	2.83553	3.72397	1.97604
chr9	123142884	123143708	Cortex_P350.atac_peak_149451	12	.	2.43067	2.93092	1.29872
chr9	123150322	123151255	Cortex_P350.atac_peak_149452	19	.	2.30049	3.6735	1.93252
chr9	123153940	123154988	Cortex_P350.atac_peak_149453	48	.	3.02159	6.86141	4.82499
chr9	123162975	123163446	Cortex_P350.atac_peak_149454	27	.	2.72853	4.5622	2.70066
chr9	123175108	123175820	Cortex_P350.atac_peak_149455	22	.	2.73484	4.0636	2.25718
chr9	123188187	123190237	Cortex_P350.atac_peak_149456	38	.	3.07484	5.79977	3.84178
chr9	123209845	123210099	Cortex_P350.atac_peak_149457	23	.	2.90111	4.20092	2.37807
chr9	123213639	123213997	Cortex_P350.atac_peak_149458	31	.	3.04882	5.03484	3.11814
chr9	123224809	123225112	Cortex_P350.atac_peak_149459	16	.	2.39691	3.32664	1.63073
chr9	123240003	123241435	Cortex_P350.atac_peak_149460	32	.	2.60454	5.17204	3.29144
chr9	123249147	123249970	Cortex_P350.atac_peak_149461	10	.	2.13835	2.63915	1.08408
chr9	123251710	123252455	Cortex_P350.atac_peak_149462	11	.	2.18444	2.73356	1.16468
chr9	123255952	123256736	Cortex_P350.atac_peak_149463	12	.	2.3146	2.80576	1.20849
chr9	123261716	123263071	Cortex_P350.atac_peak_149464	23	.	2.73828	4.2079	2.39159
chr9	123279270	123280195	Cortex_P350.atac_peak_149465	14	.	2.3828	3.04613	1.41946
chr9	123282636	123282836	Cortex_P350.atac_peak_149466	41	.	3.28252	6.23624	4.19949
chr9	123287082	123287320	Cortex_P350.atac_peak_149467	26	.	2.63657	4.5323	2.6748
chr9	123289332	123289642	Cortex_P350.atac_peak_149468	65	.	3.48469	8.77586	6.58998
chr9	123292230	123292511	Cortex_P350.atac_peak_149469	55	.	3.29693	7.70484	5.59158
chr9	123303631	123304211	Cortex_P350.atac_peak_149470	34	.	3.0119	5.36411	3.42832
chr9	123315330	123316613	Cortex_P350.atac_peak_149471	29	.	2.6276	4.88286	2.99872
chr9	123321281	123322099	Cortex_P350.atac_peak_149472	14	.	2.34713	3.16698	1.49788
chr9	123328737	123328998	Cortex_P350.atac_peak_149473	30	.	3.17962	4.89832	3.00767
chr9	123374054	123374263	Cortex_P350.atac_peak_149474	19	.	2.93161	3.70946	1.933
chr9	123390415	123391417	Cortex_P350.atac_peak_149475	44	.	3.58777	6.41308	4.40735
chr9	123404631	123404980	Cortex_P350.atac_peak_149476	33	.	3.41499	5.23642	3.30246
chr9	123418524	123418794	Cortex_P350.atac_peak_149477	44	.	3.96506	6.45119	4.42916
chr9	123442674	123443982	Cortex_P350.atac_peak_149478	14	.	2.39824	3.06544	1.42888
chr9	123446494	123447228	Cortex_P350.atac_peak_149479	14	.	2.50899	3.11452	1.4587
chr9	123461975	123462886	Cortex_P350.atac_peak_149480	51	.	3.76207	7.24372	5.18105
chr9	123472144	123472393	Cortex_P350.atac_peak_149481	33	.	3.61575	5.36423	3.39326
chr9	123522407	123522702	Cortex_P350.atac_peak_149482	49	.	3.65689	7.08146	4.99386
chr9	123524428	123524645	Cortex_P350.atac_peak_149483	20	.	2.69616	3.78792	2.01983
chr9	123545230	123546023	Cortex_P350.atac_peak_149484	163	.	6.5231	18.8317	16.3265
chr9	123551761	123553032	Cortex_P350.atac_peak_149485	47	.	3.59943	6.85361	4.78584
chr9	123563374	123564597	Cortex_P350.atac_peak_149486	25	.	3.09469	4.32503	2.50489
chr9	123580224	123581506	Cortex_P350.atac_peak_149487	66	.	3.77975	8.79937	6.64907
chr9	123585353	123585977	Cortex_P350.atac_peak_149488	57	.	3.7589	7.85759	5.77072
chr9	123594543	123595641	Cortex_P350.atac_peak_149489	74	.	4.08326	9.65308	7.47231
chr9	123602157	123602562	Cortex_P350.atac_peak_149490	16	.	2.72283	3.31284	1.62738
chr9	123609594	123609818	Cortex_P350.atac_peak_149491	24	.	3.18907	4.32282	2.47674
chr9	123610884	123611153	Cortex_P350.atac_peak_149492	66	.	4.82652	8.87326	6.668
chr9	123622235	123622435	Cortex_P350.atac_peak_149493	34	.	3.63441	5.40698	3.42906
chr9	123629514	123630858	Cortex_P350.atac_peak_149494	50	.	4.13369	7.04727	5.01062
chr9	123653907	123654198	Cortex_P350.atac_peak_149495	55	.	4.31306	7.71698	5.57512
chr9	123655220	123656976	Cortex_P350.atac_peak_149496	13	.	2.55662	3.00156	1.3706
chr9	123661880	123663538	Cortex_P350.atac_peak_149497	27	.	3.1577	4.65388	2.7837
chr9	123676598	123678133	Cortex_P350.atac_peak_149498	220	.	6.21846	24.7453	22.0138
chr9	123692034	123692294	Cortex_P350.atac_peak_149499	60	.	4.2877	8.22762	6.06237
chr9	123714928	123715808	Cortex_P350.atac_peak_149500	131	.	5.4889	15.6081	13.1682
chr9	123722764	123723439	Cortex_P350.atac_peak_149501	72	.	4.69232	9.41924	7.23551
chr9	123732051	123732405	Cortex_P350.atac_peak_149502	22	.	3.03624	4.00008	2.21431
chr9	123743692	123743955	Cortex_P350.atac_peak_149503	41	.	3.89275	6.13001	4.10314
chr9	123750879	123753794	Cortex_P350.atac_peak_149504	26	.	2.5049	4.50991	2.69413
chr9	123761935	123762766	Cortex_P350.atac_peak_149505	175	.	4.22078	19.9832	17.5053
chr9	123767383	123767739	Cortex_P350.atac_peak_149506	130	.	4.94175	15.4878	13.0605
chr9	123772678	123772907	Cortex_P350.atac_peak_149507	47	.	4.13579	6.7861	4.70239
chr9	123797621	123798118	Cortex_P350.atac_peak_149508	25	.	3.14665	4.34248	2.51919
chr9	123841376	123842359	Cortex_P350.atac_peak_149509	15	.	2.72308	3.2465	1.54419
chr9	123865844	123866688	Cortex_P350.atac_peak_149510	16	.	2.80266	3.4162	1.68248
chr9	123900887	123901322	Cortex_P350.atac_peak_149511	14	.	2.622	3.10449	1.45909
chr9	123909986	123911384	Cortex_P350.atac_peak_149512	85	.	4.18341	10.7455	8.50569
chr9	123916026	123916292	Cortex_P350.atac_peak_149513	17	.	2.2622	3.49884	1.77898
chr9	123918714	123919136	Cortex_P350.atac_peak_149514	287	.	6.81912	31.669	28.7807
chr9	123926927	123927454	Cortex_P350.atac_peak_149515	24	.	2.81077	4.33471	2.48435
chr9	123941358	123942115	Cortex_P350.atac_peak_149516	36	.	3.49385	5.54695	3.61148
chr9	123952789	123953714	Cortex_P350.atac_peak_149517	21	.	2.58024	3.92424	2.14653
chr9	123969515	123969914	Cortex_P350.atac_peak_149518	164	.	6.33643	19.0522	16.451
chr9	123975009	123975209	Cortex_P350.atac_peak_149519	23	.	3.08369	4.13406	2.32557
chr9	123983175	123983607	Cortex_P350.atac_peak_149520	117	.	4.89145	14.0899	11.7091
chr9	123986234	123986437	Cortex_P350.atac_peak_149521	22	.	2.6312	4.06661	2.25233
chr9	123996042	123997784	Cortex_P350.atac_peak_149522	22	.	2.71811	4.00634	2.22334
chr9	124006129	124006831	Cortex_P350.atac_peak_149523	28	.	3.28003	4.70249	2.84215
chr9	124011425	124011625	Cortex_P350.atac_peak_149524	18	.	2.66273	3.60738	1.86773
chr9	124013114	124014369	Cortex_P350.atac_peak_149525	28	.	2.99212	4.65465	2.81447
chr9	124029718	124030073	Cortex_P350.atac_peak_149526	14	.	2.69215	3.17891	1.48805
chr9	124047042	124047419	Cortex_P350.atac_peak_149527	17	.	2.84586	3.52681	1.7842
chr9	124053225	124054250	Cortex_P350.atac_peak_149528	29	.	3.26352	4.82769	2.95098
chr9	124055163	124055414	Cortex_P350.atac_peak_149529	14	.	2.62608	3.13954	1.48641
chr9	124061495	124061777	Cortex_P350.atac_peak_149530	94	.	5.74653	11.7777	9.41291
chr9	124081657	124082086	Cortex_P350.atac_peak_149531	10	.	2.31828	2.65552	1.09534
chr9	124083449	124084137	Cortex_P350.atac_peak_149532	138	.	6.19225	16.2427	13.804
chr9	124093246	124093980	Cortex_P350.atac_peak_149533	107	.	4.96669	13.1346	10.7975
chr9	124099573	124100709	Cortex_P350.atac_peak_149534	37	.	3.72787	5.76158	3.7879
chr9	124124373	124124636	Cortex_P350.atac_peak_149535	63	.	4.36126	8.50066	6.32214
chr9	124127445	124128047	Cortex_P350.atac_peak_149536	21	.	2.89897	3.94945	2.16904
chr9	124141667	124142708	Cortex_P350.atac_peak_149537	256	.	6.51006	28.4747	25.6671
chr9	124172045	124172978	Cortex_P350.atac_peak_149538	34	.	3.62234	5.4059	3.44023
chr9	124225713	124226060	Cortex_P350.atac_peak_149539	244	.	8.79159	27.2567	24.4677
chr9	124282236	124284233	Cortex_P350.atac_peak_149540	50	.	3.20442	7.1464	5.08862
chr9	124292751	124293364	Cortex_P350.atac_peak_149541	13	.	2.61468	3.01256	1.35175
chr9	124297119	124297443	Cortex_P350.atac_peak_149542	69	.	4.92988	9.16907	6.94159
chr9	124314204	124314971	Cortex_P350.atac_peak_149543	40	.	3.80698	6.03233	4.039
chr9	124326957	124328171	Cortex_P350.atac_peak_149544	28	.	3.32214	4.71411	2.84211
chr9	124336691	124337591	Cortex_P350.atac_peak_149545	23	.	3.0301	4.12321	2.32516
chr9	124344565	124344867	Cortex_P350.atac_peak_149546	100	.	4.95016	12.3734	10.0145
chr9	124348641	124349136	Cortex_P350.atac_peak_149547	105	.	5.07918	12.8392	10.5119
chr9	124354708	124354967	Cortex_P350.atac_peak_149548	22	.	2.86989	4.07433	2.28119
chr9	124356282	124356612	Cortex_P350.atac_peak_149549	65	.	4.14057	8.68563	6.51052
chr9	124360975	124361592	Cortex_P350.atac_peak_149550	22	.	2.78277	4.00291	2.21883
chr9	124393458	124393706	Cortex_P350.atac_peak_149551	66	.	4.83458	8.85462	6.64167
chr9	124399951	124400219	Cortex_P350.atac_peak_149552	66	.	4.82285	8.81801	6.60534
chr9	124415644	124415849	Cortex_P350.atac_peak_149553	36	.	3.59452	5.68261	3.68679
chr9	124435424	124436269	Cortex_P350.atac_peak_149554	61	.	4.26837	8.23281	6.11266
chr9	124451852	124453694	Cortex_P350.atac_peak_149555	17	.	2.68412	3.39609	1.70133
chr9	124463528	124463884	Cortex_P350.atac_peak_149556	13	.	2.61468	3.01256	1.35175
chr9	124499812	124500074	Cortex_P350.atac_peak_149557	26	.	3.07598	4.51496	2.64945
chr9	124511871	124512514	Cortex_P350.atac_peak_149558	25	.	2.83434	4.35771	2.52875
chr9	124519224	124520731	Cortex_P350.atac_peak_149559	51	.	3.34053	7.18896	5.12155
chr9	124525772	124527195	Cortex_P350.atac_peak_149560	59	.	3.2716	7.95689	5.90149
chr9	124538555	124538787	Cortex_P350.atac_peak_149561	16	.	2.77939	3.37366	1.65237
chr9	124549531	124550480	Cortex_P350.atac_peak_149562	16	.	2.5335	3.29091	1.61322
chr9	124555508	124556304	Cortex_P350.atac_peak_149563	20	.	2.83873	3.78252	2.01225
chr9	124562074	124562706	Cortex_P350.atac_peak_149564	69	.	4.0397	9.05163	6.91522
chr9	124565677	124565962	Cortex_P350.atac_peak_149565	23	.	2.68819	4.14586	2.3475
chr9	124575830	124576344	Cortex_P350.atac_peak_149566	23	.	2.97795	4.12431	2.33618
chr9	124583184	124584139	Cortex_P350.atac_peak_149567	24	.	2.8623	4.22666	2.41425
chr9	124587439	124588353	Cortex_P350.atac_peak_149568	21	.	2.62976	3.90452	2.12116
chr9	124591401	124592048	Cortex_P350.atac_peak_149569	14	.	2.33467	3.0608	1.4146
chr9	124599905	124601219	Cortex_P350.atac_peak_149570	28	.	2.97412	4.70956	2.85202
chr9	124607550	124608928	Cortex_P350.atac_peak_149571	49	.	3.77973	7.01399	4.98712
chr9	124625114	124626067	Cortex_P350.atac_peak_149572	20	.	2.85264	3.78069	2.01466
chr9	124627020	124627520	Cortex_P350.atac_peak_149573	13	.	2.46236	2.90806	1.31003
chr9	124647264	124648960	Cortex_P350.atac_peak_149574	53	.	3.84918	7.38782	5.37909
chr9	124661844	124662107	Cortex_P350.atac_peak_149575	25	.	3.21781	4.39793	2.5392
chr9	124670855	124671553	Cortex_P350.atac_peak_149576	31	.	3.49195	5.0637	3.12657
chr9	124695214	124697919	Cortex_P350.atac_peak_149577	105	.	3.78165	12.8808	10.5231
chr9	124736599	124736828	Cortex_P350.atac_peak_149578	27	.	3.31117	4.61318	2.72399
chr9	124738979	124739209	Cortex_P350.atac_peak_149579	33	.	3.55988	5.25843	3.31133
chr9	124767525	124768493	Cortex_P350.atac_peak_149580	55	.	4.117	7.65101	5.59494
chr9	124773383	124773652	Cortex_P350.atac_peak_149581	34	.	3.43916	5.41267	3.46302
chr9	124774509	124775516	Cortex_P350.atac_peak_149582	22	.	2.96935	4.06675	2.27119
chr9	124787662	124788102	Cortex_P350.atac_peak_149583	21	.	2.81319	3.94938	2.17073
chr9	124791430	124791751	Cortex_P350.atac_peak_149584	10	.	2.29423	2.60445	1.05506
chr9	124799529	124799766	Cortex_P350.atac_peak_149585	25	.	2.7548	4.35221	2.50473
chr9	124801283	124801570	Cortex_P350.atac_peak_149586	11	.	2.01198	2.66572	1.10277
chr9	124803424	124803636	Cortex_P350.atac_peak_149587	53	.	2.94882	7.42451	5.3067
chr9	124804641	124804920	Cortex_P350.atac_peak_149588	40	.	2.71022	6.04042	4.03417
chr9	124805794	124806126	Cortex_P350.atac_peak_149589	127	.	4.16306	15.1581	12.7094
chr9	124807440	124807981	Cortex_P350.atac_peak_149590	50	.	2.98954	7.09794	5.04556
chr9	124813204	124814308	Cortex_P350.atac_peak_149591	104	.	4.77035	12.8288	10.4994
chr9	124823049	124823836	Cortex_P350.atac_peak_149592	41	.	3.38296	6.16253	4.19023
chr9	124832742	124833037	Cortex_P350.atac_peak_149593	133	.	6.26642	15.8534	13.3308
chr9	124836442	124837150	Cortex_P350.atac_peak_149594	100	.	5.04448	12.3541	10.0157
chr9	124847387	124849314	Cortex_P350.atac_peak_149595	131	.	4.58704	15.5368	13.1283
chr9	124863252	124864599	Cortex_P350.atac_peak_149596	37	.	3.34483	5.6223	3.7161
chr9	124868237	124868463	Cortex_P350.atac_peak_149597	57	.	4.25655	7.87487	5.73535
chr9	124880108	124880570	Cortex_P350.atac_peak_149598	36	.	3.69891	5.64948	3.67266
chr9	124902123	124903577	Cortex_P350.atac_peak_149599	34	.	3.48718	5.38856	3.49048
chr9	124910426	124910716	Cortex_P350.atac_peak_149600	57	.	4.11037	7.89481	5.75027
chr9	124913254	124913690	Cortex_P350.atac_peak_149601	30	.	3.08768	4.89808	3.00693
chr9	124916718	124916988	Cortex_P350.atac_peak_149602	28	.	3.1496	4.74427	2.85732
chr9	124922617	124923086	Cortex_P350.atac_peak_149603	13	.	2.62913	3.04358	1.37717
chr9	124951869	124952359	Cortex_P350.atac_peak_149604	48	.	3.91612	6.86933	4.8244
chr9	124958584	124958875	Cortex_P350.atac_peak_149605	76	.	5.15349	9.94289	7.68806
chr9	124966636	124966914	Cortex_P350.atac_peak_149606	43	.	3.62997	6.31538	4.31007
chr9	124969257	124969648	Cortex_P350.atac_peak_149607	38	.	3.23113	5.78978	3.81153
chr9	124972545	124973679	Cortex_P350.atac_peak_149608	15	.	2.4935	3.26362	1.58792
chr9	124979087	124979986	Cortex_P350.atac_peak_149609	15	.	2.6351	3.19302	1.52274
chr9	124981803	124982080	Cortex_P350.atac_peak_149610	52	.	4.14467	7.4027	5.28328
chr9	125005909	125006702	Cortex_P350.atac_peak_149611	114	.	4.73177	13.8782	11.4918
chr9	125011623	125012484	Cortex_P350.atac_peak_149612	14	.	2.31895	3.07603	1.43586
chr9	125016601	125017392	Cortex_P350.atac_peak_149613	38	.	3.25265	5.8333	3.83913
chr9	125024466	125025178	Cortex_P350.atac_peak_149614	18	.	2.85809	3.60982	1.87754
chr9	125030861	125031136	Cortex_P350.atac_peak_149615	41	.	3.92077	6.20068	4.16641
chr9	125043374	125044154	Cortex_P350.atac_peak_149616	20	.	2.78481	3.77519	2.01525
chr9	125071772	125073697	Cortex_P350.atac_peak_149617	22	.	2.66345	4.00141	2.22159
chr9	125078318	125079133	Cortex_P350.atac_peak_149618	14	.	2.52603	3.06951	1.43396
chr9	125086006	125086997	Cortex_P350.atac_peak_149619	32	.	3.5288	5.17402	3.23246
chr9	125099012	125100220	Cortex_P350.atac_peak_149620	35	.	3.28112	5.48007	3.56154
chr9	125106715	125107444	Cortex_P350.atac_peak_149621	19	.	2.81254	3.66255	1.90663
chr9	125123993	125124261	Cortex_P350.atac_peak_149622	24	.	2.86962	4.2438	2.42414
chr9	125125465	125125962	Cortex_P350.atac_peak_149623	12	.	2.35703	2.83669	1.25228
chr9	125133455	125134023	Cortex_P350.atac_peak_149624	160	.	5.44336	18.5151	16
chr9	125145258	125146707	Cortex_P350.atac_peak_149625	88	.	3.7889	10.986	8.80836
chr9	125155070	125155412	Cortex_P350.atac_peak_149626	58	.	4.13811	7.94358	5.82324
chr9	125157655	125158078	Cortex_P350.atac_peak_149627	19	.	2.86617	3.70983	1.96754
chr9	125173272	125173894	Cortex_P350.atac_peak_149628	16	.	2.76694	3.34495	1.62759
chr9	125189142	125189424	Cortex_P350.atac_peak_149629	48	.	3.97836	6.89157	4.82785
chr9	125223523	125223766	Cortex_P350.atac_peak_149630	33	.	3.57113	5.28117	3.32901
chr9	125232574	125232989	Cortex_P350.atac_peak_149631	18	.	2.78056	3.60642	1.86637
chr9	125246509	125247147	Cortex_P350.atac_peak_149632	97	.	5.71853	12.0376	9.71702
chr9	125252375	125254200	Cortex_P350.atac_peak_149633	32	.	3.54234	5.23483	3.29804
chr9	125275587	125276642	Cortex_P350.atac_peak_149634	79	.	4.11741	10.118	7.90346
chr9	125290126	125291360	Cortex_P350.atac_peak_149635	46	.	3.59387	6.68257	4.65711
chr9	125300767	125301764	Cortex_P350.atac_peak_149636	245	.	6.85524	27.3211	24.5697
chr9	125306121	125306331	Cortex_P350.atac_peak_149637	48	.	3.9009	6.95923	4.85733
chr9	125339646	125340975	Cortex_P350.atac_peak_149638	52	.	4.17374	7.26958	5.20467
chr9	125355856	125357293	Cortex_P350.atac_peak_149639	38	.	3.69965	5.83727	3.85208
chr9	125364302	125364755	Cortex_P350.atac_peak_149640	16	.	2.67317	3.3249	1.61484
chr9	125369100	125369404	Cortex_P350.atac_peak_149641	68	.	4.77422	9.05381	6.87022
chr9	125392294	125394220	Cortex_P350.atac_peak_149642	38	.	3.44204	5.81428	3.84776
chr9	125396735	125397580	Cortex_P350.atac_peak_149643	14	.	2.51763	3.1547	1.49012
chr9	125402906	125405131	Cortex_P350.atac_peak_149644	45	.	3.29913	6.55755	4.53459
chr9	125426259	125427153	Cortex_P350.atac_peak_149645	26	.	3.25244	4.49308	2.62781
chr9	125437728	125437946	Cortex_P350.atac_peak_149646	28	.	3.37963	4.7845	2.87877
chr9	125444626	125444826	Cortex_P350.atac_peak_149647	25	.	3.24947	4.45655	2.58294
chr9	125454061	125454852	Cortex_P350.atac_peak_149648	21	.	2.97765	3.87356	2.10945
chr9	125460418	125460699	Cortex_P350.atac_peak_149649	56	.	4.24066	7.79525	5.649
chr9	125461823	125462297	Cortex_P350.atac_peak_149650	15	.	2.57831	3.17501	1.52245
chr9	125477176	125477436	Cortex_P350.atac_peak_149651	35	.	3.3681	5.51031	3.56358
chr9	125499545	125499806	Cortex_P350.atac_peak_149652	33	.	3.51184	5.22238	3.31072
chr9	125509585	125509976	Cortex_P350.atac_peak_149653	38	.	3.54522	5.84559	3.87337
chr9	125512945	125513909	Cortex_P350.atac_peak_149654	23	.	2.90835	4.16458	2.35685
chr9	125525659	125526086	Cortex_P350.atac_peak_149655	28	.	2.97146	4.75198	2.86945
chr9	125527632	125529324	Cortex_P350.atac_peak_149656	35	.	3.13549	5.39537	3.5032
chr9	125583676	125584460	Cortex_P350.atac_peak_149657	14	.	2.65241	3.09357	1.41813
chr9	125592917	125593352	Cortex_P350.atac_peak_149658	17	.	2.82399	3.46925	1.73059
chr9	125600346	125600726	Cortex_P350.atac_peak_149659	30	.	3.42406	4.93513	3.03436
chr9	125603602	125603861	Cortex_P350.atac_peak_149660	28	.	3.34274	4.73634	2.85847
chr9	125612360	125614330	Cortex_P350.atac_peak_149661	121	.	4.095	14.5702	12.1067
chr9	125629108	125629512	Cortex_P350.atac_peak_149662	89	.	5.53598	11.3181	8.98041
chr9	125636560	125636832	Cortex_P350.atac_peak_149663	49	.	4.07447	7.01173	4.93958
chr9	125640009	125640644	Cortex_P350.atac_peak_149664	12	.	2.52895	2.87433	1.27922
chr9	125654028	125654407	Cortex_P350.atac_peak_149665	102	.	5.3238	12.651	10.2893
chr9	125659610	125660204	Cortex_P350.atac_peak_149666	36	.	3.34852	5.56869	3.64025
chr9	125661726	125662883	Cortex_P350.atac_peak_149667	19	.	2.75589	3.75741	1.99268
chr9	125679248	125679922	Cortex_P350.atac_peak_149668	24	.	3.16803	4.27783	2.44423
chr9	125681946	125682195	Cortex_P350.atac_peak_149669	26	.	3.25675	4.54801	2.68371
chr9	125689836	125691516	Cortex_P350.atac_peak_149670	22	.	2.7328	3.98736	2.20316
chr9	125696535	125696782	Cortex_P350.atac_peak_149671	28	.	3.12662	4.74588	2.86504
chr9	125706486	125706752	Cortex_P350.atac_peak_149672	97	.	4.2601	12.0849	9.72141
chr9	125710041	125710419	Cortex_P350.atac_peak_149673	126	.	5.05302	15.1219	12.6395
chr9	125721925	125722521	Cortex_P350.atac_peak_149674	89	.	4.55588	11.2377	8.99262
chr9	125732280	125732795	Cortex_P350.atac_peak_149675	19	.	2.87038	3.65974	1.93064
chr9	125734793	125735436	Cortex_P350.atac_peak_149676	13	.	2.60209	2.99227	1.34091
chr9	125742428	125743536	Cortex_P350.atac_peak_149677	90	.	5.31277	11.4118	9.09245
chr9	125746200	125746445	Cortex_P350.atac_peak_149678	70	.	4.65241	9.26926	7.0371
chr9	125755541	125755807	Cortex_P350.atac_peak_149679	29	.	3.36802	4.87657	2.97268
chr9	125757320	125757699	Cortex_P350.atac_peak_149680	14	.	2.57029	3.09007	1.42095
chr9	125765659	125766001	Cortex_P350.atac_peak_149681	13	.	2.52422	2.93806	1.31691
chr9	125768440	125768708	Cortex_P350.atac_peak_149682	18	.	2.78226	3.52756	1.81915
chr9	125773891	125774506	Cortex_P350.atac_peak_149683	13	.	2.51742	2.94705	1.32361
chr9	125777952	125778234	Cortex_P350.atac_peak_149684	104	.	5.89008	12.9024	10.4983
chr9	125788301	125788530	Cortex_P350.atac_peak_149685	30	.	3.30522	4.94749	3.04531
chr9	125793141	125793588	Cortex_P350.atac_peak_149686	14	.	2.60182	3.04513	1.41707
chr9	125805452	125805764	Cortex_P350.atac_peak_149687	33	.	3.37772	5.28578	3.36145
chr9	125827047	125827621	Cortex_P350.atac_peak_149688	27	.	3.2154	4.54291	2.70491
chr9	125833984	125834840	Cortex_P350.atac_peak_149689	36	.	3.30383	5.65906	3.69969
chr9	125845149	125846730	Cortex_P350.atac_peak_149690	36	.	2.79698	5.55637	3.61508
chr9	125857005	125859273	Cortex_P350.atac_peak_149691	46	.	3.03153	6.68256	4.67571
chr9	125868183	125868608	Cortex_P350.atac_peak_149692	20	.	2.69032	3.7717	2.00509
chr9	125869902	125870794	Cortex_P350.atac_peak_149693	52	.	3.81145	7.2359	5.23703
chr9	125888742	125889274	Cortex_P350.atac_peak_149694	17	.	2.84929	3.52663	1.77949
chr9	125910101	125910382	Cortex_P350.atac_peak_149695	111	.	5.86414	13.5855	11.1705
chr9	125913559	125913905	Cortex_P350.atac_peak_149696	11	.	2.41983	2.71966	1.1454
chr9	125925982	125926822	Cortex_P350.atac_peak_149697	27	.	3.34025	4.65889	2.75389
chr9	125959923	125960233	Cortex_P350.atac_peak_149698	132	.	6.61793	15.7657	13.2461
chr9	125982446	125983527	Cortex_P350.atac_peak_149699	554	.	7.31096	58.9092	55.4409
chr9	125990630	125991095	Cortex_P350.atac_peak_149700	135	.	6.06214	16.0284	13.5268
chr9	126007235	126007806	Cortex_P350.atac_peak_149701	21	.	2.96149	3.94428	2.15972
chr9	126019050	126019665	Cortex_P350.atac_peak_149702	133	.	5.67633	15.7829	13.3498
chr9	126032287	126033212	Cortex_P350.atac_peak_149703	26	.	3.20855	4.4664	2.62018
chr9	126040302	126040682	Cortex_P350.atac_peak_149704	71	.	5.0023	9.38872	7.14709
chr9	126048060	126048553	Cortex_P350.atac_peak_149705	77	.	5.05159	9.911	7.71328
chr9	126056827	126057070	Cortex_P350.atac_peak_149706	22	.	3.08997	4.082	2.25724
chr9	126066661	126066934	Cortex_P350.atac_peak_149707	41	.	3.89016	6.19178	4.17415
chr9	126083883	126084083	Cortex_P350.atac_peak_149708	18	.	2.88341	3.59884	1.83803
chr9	126089547	126090278	Cortex_P350.atac_peak_149709	21	.	2.92122	3.9152	2.14256
chr9	126100538	126100773	Cortex_P350.atac_peak_149710	34	.	3.63664	5.44242	3.47255
chr9	126172034	126172779	Cortex_P350.atac_peak_149711	189	.	7.70296	21.6153	18.9599
chr9	126179743	126180040	Cortex_P350.atac_peak_149712	196	.	8.59529	22.3312	19.6001
chr9	126224217	126225682	Cortex_P350.atac_peak_149713	57	.	3.73836	7.8893	5.78069
chr9	126229294	126229494	Cortex_P350.atac_peak_149714	18	.	2.58224	3.61291	1.87194
chr9	126263352	126263557	Cortex_P350.atac_peak_149715	43	.	4.00493	6.40088	4.34048
chr9	126272625	126272931	Cortex_P350.atac_peak_149716	103	.	5.78071	12.7321	10.3468
chr9	126301072	126301664	Cortex_P350.atac_peak_149717	131	.	6.71831	15.6489	13.1746
chr9	126322632	126323478	Cortex_P350.atac_peak_149718	19	.	2.92614	3.70814	1.9382
chr9	126346707	126348309	Cortex_P350.atac_peak_149719	212	.	4.9853	23.9438	21.2265
chr9	126359028	126359343	Cortex_P350.atac_peak_149720	22	.	3.10847	4.12481	2.2943
chr9	126376273	126376473	Cortex_P350.atac_peak_149721	27	.	3.31629	4.60017	2.70176
chr9	126398347	126398573	Cortex_P350.atac_peak_149722	30	.	3.46182	4.99856	3.07174
chr9	126410816	126411025	Cortex_P350.atac_peak_149723	37	.	3.71977	5.69686	3.71746
chr9	126443246	126443948	Cortex_P350.atac_peak_149724	18	.	2.89195	3.61637	1.85181
chr9	126457983	126458188	Cortex_P350.atac_peak_149725	34	.	3.44973	5.3796	3.40933
chr9	126461580	126461835	Cortex_P350.atac_peak_149726	84	.	5.2287	10.7899	8.4893
chr9	126478513	126480217	Cortex_P350.atac_peak_149727	150	.	4.46487	17.5027	15.0778
chr9	126499816	126500016	Cortex_P350.atac_peak_149728	21	.	3.03594	3.94086	2.12727
chr9	126516580	126516871	Cortex_P350.atac_peak_149729	23	.	3.12483	4.15415	2.31553
chr9	126527950	126528173	Cortex_P350.atac_peak_149730	18	.	2.79197	3.548	1.80767
chr9	126529335	126529535	Cortex_P350.atac_peak_149731	18	.	2.85683	3.62026	1.88667
chr9	126559430	126559769	Cortex_P350.atac_peak_149732	97	.	4.96984	12.0384	9.70535
chr9	126563453	126563759	Cortex_P350.atac_peak_149733	75	.	4.44249	9.81815	7.57444
chr9	126564929	126565603	Cortex_P350.atac_peak_149734	18	.	2.7903	3.62207	1.87871
chr9	126605556	126606353	Cortex_P350.atac_peak_149735	19	.	2.87569	3.70562	1.96595
chr9	126629388	126630125	Cortex_P350.atac_peak_149736	49	.	3.68737	7.00513	4.94953
chr9	126635362	126635645	Cortex_P350.atac_peak_149737	42	.	3.59323	6.25805	4.24795
chr9	126639869	126640649	Cortex_P350.atac_peak_149738	26	.	3.12275	4.54569	2.69889
chr9	126644096	126644543	Cortex_P350.atac_peak_149739	23	.	3.13999	4.20599	2.36827
chr9	126653888	126654244	Cortex_P350.atac_peak_149740	21	.	3.01342	3.97155	2.18324
chr9	126658333	126658965	Cortex_P350.atac_peak_149741	17	.	2.73219	3.51489	1.79534
chr9	126662079	126662334	Cortex_P350.atac_peak_149742	49	.	4.16345	7.02413	4.9444
chr9	126716833	126717982	Cortex_P350.atac_peak_149743	74	.	4.85362	9.68976	7.4739
chr9	126737739	126737981	Cortex_P350.atac_peak_149744	29	.	3.20553	4.84479	2.94841
chr9	126739517	126739928	Cortex_P350.atac_peak_149745	193	.	7.78831	22.0591	19.3853
chr9	126759653	126759922	Cortex_P350.atac_peak_149746	54	.	4.38048	7.53456	5.41072
chr9	126766759	126767135	Cortex_P350.atac_peak_149747	23	.	3.12893	4.16124	2.32014
chr9	126775914	126776177	Cortex_P350.atac_peak_149748	39	.	3.71096	5.97461	3.97244
chr9	126787747	126788766	Cortex_P350.atac_peak_149749	28	.	3.23672	4.65081	2.80417
chr9	126800127	126800445	Cortex_P350.atac_peak_149750	68	.	4.34517	9.02566	6.81751
chr9	126801860	126802339	Cortex_P350.atac_peak_149751	82	.	4.61923	10.4188	8.22175
chr9	126808735	126808974	Cortex_P350.atac_peak_149752	82	.	5.37766	10.5381	8.22915
chr9	126820498	126821012	Cortex_P350.atac_peak_149753	14	.	2.69326	3.1813	1.49001
chr9	126834881	126835140	Cortex_P350.atac_peak_149754	37	.	3.69824	5.68383	3.71867
chr9	126849644	126850421	Cortex_P350.atac_peak_149755	73	.	4.35345	9.46963	7.33451
chr9	126885695	126886328	Cortex_P350.atac_peak_149756	11	.	2.45882	2.76571	1.19124
chr9	126888885	126889725	Cortex_P350.atac_peak_149757	13	.	2.56718	3.01558	1.38588
chr9	126899042	126899418	Cortex_P350.atac_peak_149758	12	.	2.51237	2.84771	1.26298
chr9	126907480	126907967	Cortex_P350.atac_peak_149759	23	.	3.15438	4.24119	2.39956
chr9	126942719	126943255	Cortex_P350.atac_peak_149760	18	.	2.87615	3.58289	1.82474
chr9	126948435	126949124	Cortex_P350.atac_peak_149761	21	.	3.06042	4.0078	2.19045
chr9	126964239	126965507	Cortex_P350.atac_peak_149762	22	.	2.90279	4.01088	2.21835
chr9	126967622	126968494	Cortex_P350.atac_peak_149763	12	.	2.40122	2.84329	1.23996
chr9	127038626	127038843	Cortex_P350.atac_peak_149764	32	.	3.54381	5.18122	3.22766
chr9	127046586	127047821	Cortex_P350.atac_peak_149765	14	.	2.66737	3.13113	1.46242
chr9	127073574	127073819	Cortex_P350.atac_peak_149766	21	.	3.00295	3.8994	2.12396
chr9	127077525	127077897	Cortex_P350.atac_peak_149767	17	.	2.69591	3.49422	1.77367
chr9	127080528	127080850	Cortex_P350.atac_peak_149768	72	.	4.68667	9.49067	7.27086
chr9	127101021	127101565	Cortex_P350.atac_peak_149769	15	.	2.71301	3.2237	1.52475
chr9	127114845	127115690	Cortex_P350.atac_peak_149770	28	.	3.36073	4.72206	2.81572
chr9	127120595	127120852	Cortex_P350.atac_peak_149771	22	.	3.02494	4.01161	2.23259
chr9	127197619	127198211	Cortex_P350.atac_peak_149772	15	.	2.73589	3.27283	1.56501
chr9	127249368	127250374	Cortex_P350.atac_peak_149773	20	.	3.00507	3.88935	2.09278
chr9	127274372	127274589	Cortex_P350.atac_peak_149774	39	.	3.87316	6.02862	3.99472
chr9	127297221	127298036	Cortex_P350.atac_peak_149775	20	.	3.00146	3.87482	2.07784
chr9	127324884	127325649	Cortex_P350.atac_peak_149776	23	.	3.1207	4.16176	2.33075
chr9	127339794	127341428	Cortex_P350.atac_peak_149777	21	.	2.9779	3.95334	2.16517
chr9	127373599	127374711	Cortex_P350.atac_peak_149778	51	.	3.90557	7.1508	5.12099
chr9	127399114	127399371	Cortex_P350.atac_peak_149779	16	.	2.806	3.4288	1.69628
chr9	127448616	127449541	Cortex_P350.atac_peak_149780	22	.	2.90615	4.03199	2.2325
chr9	127474095	127476489	Cortex_P350.atac_peak_149781	13	.	2.58637	2.99446	1.37387
chr9	127479675	127479875	Cortex_P350.atac_peak_149782	43	.	3.99465	6.37854	4.32074
chr9	127539625	127540817	Cortex_P350.atac_peak_149783	242	.	6.13408	27.059	24.2433
chr9	127657102	127658084	Cortex_P350.atac_peak_149784	108	.	5.96555	13.2174	10.8852
chr9	127673814	127674115	Cortex_P350.atac_peak_149785	82	.	5.3278	10.5483	8.26231
chr9	127799953	127800922	Cortex_P350.atac_peak_149786	37	.	3.71543	5.68527	3.7051
chr9	127816922	127817151	Cortex_P350.atac_peak_149787	21	.	3.0549	3.99298	2.17624
chr9	127821235	127821633	Cortex_P350.atac_peak_149788	14	.	2.59215	3.05107	1.41423
chr9	127829176	127829384	Cortex_P350.atac_peak_149789	35	.	3.67605	5.54151	3.56181
chr9	127858481	127860223	Cortex_P350.atac_peak_149790	63	.	3.9709	8.46253	6.39739
chr9	127930697	127931326	Cortex_P350.atac_peak_149791	23	.	2.95596	4.1231	2.3391
chr9	127951486	127952091	Cortex_P350.atac_peak_149792	13	.	2.61468	3.01256	1.35175
chr9	127981565	127982304	Cortex_P350.atac_peak_149793	20	.	3.00126	3.86485	2.06428
chr9	128000257	128001020	Cortex_P350.atac_peak_149794	132	.	6.27184	15.7201	13.2328
chr9	128008832	128010172	Cortex_P350.atac_peak_149795	18	.	2.83144	3.57758	1.86031
chr9	128013093	128013460	Cortex_P350.atac_peak_149796	30	.	3.14533	5.0164	3.09325
chr9	128017847	128018088	Cortex_P350.atac_peak_149797	40	.	3.64018	6.02142	4.00425
chr9	128024761	128025000	Cortex_P350.atac_peak_149798	34	.	3.62482	5.39817	3.42707
chr9	128035493	128037335	Cortex_P350.atac_peak_149799	40	.	3.70411	6.05473	4.08192
chr9	128048352	128048572	Cortex_P350.atac_peak_149800	23	.	3.06331	4.09842	2.30173
chr9	128052830	128053144	Cortex_P350.atac_peak_149801	20	.	2.86769	3.80615	2.03903
chr9	128059797	128060055	Cortex_P350.atac_peak_149802	28	.	3.36012	4.75383	2.85734
chr9	128069287	128069526	Cortex_P350.atac_peak_149803	17	.	2.8583	3.54132	1.7886
chr9	128074467	128075427	Cortex_P350.atac_peak_149804	20	.	2.89849	3.75391	2.01998
chr9	128092197	128092512	Cortex_P350.atac_peak_149805	17	.	2.6439	3.4557	1.74135
chr9	128106998	128107766	Cortex_P350.atac_peak_149806	18	.	2.87988	3.59591	1.83861
chr9	128124740	128125131	Cortex_P350.atac_peak_149807	62	.	4.6721	8.41658	6.23802
chr9	128131220	128131788	Cortex_P350.atac_peak_149808	94	.	5.54046	11.7109	9.42975
chr9	128151724	128152802	Cortex_P350.atac_peak_149809	29	.	3.19868	4.82288	2.94465
chr9	128154193	128154400	Cortex_P350.atac_peak_149810	27	.	3.09718	4.61597	2.73959
chr9	128160050	128160647	Cortex_P350.atac_peak_149811	36	.	3.65141	5.60015	3.66146
chr9	128180826	128181231	Cortex_P350.atac_peak_149812	74	.	5.01334	9.63907	7.42703
chr9	128224618	128225859	Cortex_P350.atac_peak_149813	24	.	2.96729	4.21985	2.40252
chr9	128236988	128237188	Cortex_P350.atac_peak_149814	17	.	2.84944	3.53762	1.79453
chr9	128266486	128266811	Cortex_P350.atac_peak_149815	15	.	2.7259	3.25136	1.54742
chr9	128288615	128289415	Cortex_P350.atac_peak_149816	14	.	2.65673	3.10285	1.42573
chr9	128320278	128321172	Cortex_P350.atac_peak_149817	18	.	2.87487	3.57968	1.82182
chr9	128328341	128329608	Cortex_P350.atac_peak_149818	33	.	3.40754	5.23882	3.30552
chr9	128364962	128365162	Cortex_P350.atac_peak_149819	26	.	3.24802	4.46864	2.60055
chr9	128367004	128367247	Cortex_P350.atac_peak_149820	23	.	3.11461	4.15055	2.3223
chr9	128369025	128369308	Cortex_P350.atac_peak_149821	16	.	2.79905	3.4169	1.69307
chr9	128385254	128385820	Cortex_P350.atac_peak_149822	90	.	4.79332	11.2981	9.05963
chr9	128387495	128387695	Cortex_P350.atac_peak_149823	29	.	3.16157	4.90006	2.99158
chr9	128411655	128412012	Cortex_P350.atac_peak_149824	27	.	3.31616	4.62508	2.7348
chr9	128426114	128426325	Cortex_P350.atac_peak_149825	23	.	3.12275	4.15352	2.31682
chr9	128447305	128448122	Cortex_P350.atac_peak_149826	36	.	3.69243	5.66341	3.69675
chr9	128466113	128466596	Cortex_P350.atac_peak_149827	16	.	2.7744	3.35893	1.63773
chr9	128475904	128476357	Cortex_P350.atac_peak_149828	20	.	2.98327	3.85359	2.06997
chr9	128516403	128517066	Cortex_P350.atac_peak_149829	20	.	2.99962	3.86013	2.05946
chr9	128533798	128534034	Cortex_P350.atac_peak_149830	25	.	3.21719	4.40632	2.55132
chr9	128556400	128556757	Cortex_P350.atac_peak_149831	37	.	3.73123	5.74607	3.76597
chr9	128569661	128570511	Cortex_P350.atac_peak_149832	20	.	2.89625	3.83507	2.05917
chr9	128576683	128577176	Cortex_P350.atac_peak_149833	21	.	2.89389	3.93928	2.15734
chr9	128587659	128588874	Cortex_P350.atac_peak_149834	37	.	3.09575	5.72275	3.77602
chr9	128597010	128597210	Cortex_P350.atac_peak_149835	19	.	2.92798	3.71355	1.95578
chr9	128600073	128600273	Cortex_P350.atac_peak_149836	16	.	2.72369	3.3568	1.66147
chr9	128613624	128613885	Cortex_P350.atac_peak_149837	24	.	3.12089	4.23437	2.4193
chr9	128620514	128620972	Cortex_P350.atac_peak_149838	14	.	2.66066	3.11129	1.43265
chr9	128626854	128627605	Cortex_P350.atac_peak_149839	16	.	2.77045	3.34988	1.62996
chr9	128679008	128679208	Cortex_P350.atac_peak_149840	15	.	2.57085	3.21532	1.54378
chr9	128683254	128684019	Cortex_P350.atac_peak_149841	17	.	2.60289	3.5229	1.79312
chr9	128695695	128696476	Cortex_P350.atac_peak_149842	16	.	2.6431	3.33421	1.65102
chr9	128701557	128702177	Cortex_P350.atac_peak_149843	46	.	3.54479	6.65339	4.63127
chr9	128708644	128709038	Cortex_P350.atac_peak_149844	68	.	4.41006	9.0749	6.85569
chr9	128734067	128735133	Cortex_P350.atac_peak_149845	20	.	2.95843	3.78925	2.01192
chr9	128737408	128737731	Cortex_P350.atac_peak_149846	13	.	2.61468	3.01256	1.35175
chr9	128743458	128743658	Cortex_P350.atac_peak_149847	18	.	2.8212	3.53928	1.81812
chr9	128745189	128746126	Cortex_P350.atac_peak_149848	14	.	2.5754	3.08969	1.44525
chr9	128754439	128754731	Cortex_P350.atac_peak_149849	36	.	3.48156	5.64674	3.68861
chr9	128760099	128760565	Cortex_P350.atac_peak_149850	15	.	2.6877	3.20534	1.5493
chr9	128761386	128761893	Cortex_P350.atac_peak_149851	13	.	2.61468	3.01256	1.35175
chr9	128785608	128785825	Cortex_P350.atac_peak_149852	26	.	3.24429	4.49687	2.63204
chr9	128791796	128792988	Cortex_P350.atac_peak_149853	26	.	3.01142	4.47712	2.65269
chr9	128801924	128802709	Cortex_P350.atac_peak_149854	21	.	3.02478	3.94091	2.14035
chr9	128809294	128809794	Cortex_P350.atac_peak_149855	29	.	3.40565	4.86341	2.95678
chr9	128829563	128830187	Cortex_P350.atac_peak_149856	12	.	2.37609	2.86813	1.28017
chr9	128837341	128838227	Cortex_P350.atac_peak_149857	32	.	3.34444	5.15144	3.24061
chr9	128867816	128868130	Cortex_P350.atac_peak_149858	15	.	2.73304	3.26816	1.56212
chr9	128888061	128889747	Cortex_P350.atac_peak_149859	29	.	3.22187	4.82847	2.93438
chr9	128904746	128905145	Cortex_P350.atac_peak_149860	43	.	3.94588	6.3953	4.38103
chr9	128926679	128927010	Cortex_P350.atac_peak_149861	49	.	4.24469	7.08475	4.97931
chr9	128946172	128946685	Cortex_P350.atac_peak_149862	25	.	3.24346	4.44886	2.57874
chr9	128951418	128952188	Cortex_P350.atac_peak_149863	332	.	9.35181	36.2101	33.2411
chr9	128980407	128980667	Cortex_P350.atac_peak_149864	43	.	3.99525	6.408	4.35733
chr9	128988764	128989467	Cortex_P350.atac_peak_149865	38	.	3.67339	5.79269	3.81002
chr9	129011996	129012591	Cortex_P350.atac_peak_149866	449	.	9.90736	48.2224	44.9636
chr9	129048368	129049295	Cortex_P350.atac_peak_149867	24	.	3.06937	4.28963	2.45152
chr9	129054984	129056176	Cortex_P350.atac_peak_149868	39	.	2.92069	5.89037	3.95144
chr9	129066426	129069781	Cortex_P350.atac_peak_149869	25	.	2.93395	4.3493	2.54627
chr9	129086388	129086588	Cortex_P350.atac_peak_149870	13	.	2.49898	2.98542	1.37237
chr9	129091252	129092183	Cortex_P350.atac_peak_149871	13	.	2.43667	2.95758	1.32099
chr9	129095443	129096126	Cortex_P350.atac_peak_149872	13	.	2.52774	2.94335	1.32123
chr9	129106788	129107031	Cortex_P350.atac_peak_149873	20	.	2.95586	3.80658	2.05381
chr9	129116207	129116761	Cortex_P350.atac_peak_149874	61	.	4.19818	8.28638	6.17194
chr9	129121938	129122657	Cortex_P350.atac_peak_149875	57	.	3.69157	7.84771	5.74701
chr9	129126360	129127393	Cortex_P350.atac_peak_149876	29	.	2.85382	4.86771	2.98186
chr9	129141563	129142058	Cortex_P350.atac_peak_149877	16	.	2.7001	3.30304	1.61884
chr9	129147298	129148259	Cortex_P350.atac_peak_149878	24	.	2.86061	4.25435	2.4461
chr9	129157987	129158469	Cortex_P350.atac_peak_149879	14	.	2.51943	3.14713	1.4749
chr9	129162719	129163014	Cortex_P350.atac_peak_149880	40	.	3.55544	6.01717	4.00811
chr9	129173906	129174106	Cortex_P350.atac_peak_149881	16	.	2.48292	3.4188	1.69862
chr9	129183588	129183823	Cortex_P350.atac_peak_149882	29	.	3.08641	4.85902	2.96362
chr9	129188234	129188925	Cortex_P350.atac_peak_149883	12	.	2.32238	2.82758	1.24619
chr9	129199866	129200100	Cortex_P350.atac_peak_149884	24	.	2.7308	4.27157	2.43682
chr9	129212630	129212974	Cortex_P350.atac_peak_149885	66	.	4.06969	8.81689	6.62901
chr9	129215716	129216433	Cortex_P350.atac_peak_149886	14	.	2.3411	3.07894	1.43349
chr9	129224951	129225296	Cortex_P350.atac_peak_149887	24	.	2.72276	4.2522	2.42034
chr9	129235111	129235425	Cortex_P350.atac_peak_149888	30	.	3.13574	4.92935	3.01415
chr9	129236919	129237574	Cortex_P350.atac_peak_149889	32	.	3.04292	5.11084	3.25141
chr9	129242520	129243620	Cortex_P350.atac_peak_149890	28	.	2.83778	4.73449	2.85936
chr9	129250060	129250709	Cortex_P350.atac_peak_149891	16	.	2.61271	3.34399	1.6499
chr9	129262373	129263401	Cortex_P350.atac_peak_149892	20	.	2.90585	3.86567	2.09661
chr9	129267506	129267935	Cortex_P350.atac_peak_149893	40	.	3.02285	6.02606	4.05917
chr9	129268848	129269161	Cortex_P350.atac_peak_149894	57	.	3.48909	7.90918	5.77421
chr9	129271907	129272178	Cortex_P350.atac_peak_149895	49	.	3.22157	7.05598	4.9861
chr9	129279203	129280381	Cortex_P350.atac_peak_149896	19	.	2.85535	3.74287	1.98268
chr9	129286902	129288138	Cortex_P350.atac_peak_149897	15	.	2.62523	3.1699	1.50512
chr9	129296954	129298093	Cortex_P350.atac_peak_149898	38	.	3.07029	5.72601	3.81326
chr9	129303474	129304120	Cortex_P350.atac_peak_149899	32	.	3.0822	5.14571	3.2298
chr9	129315527	129316956	Cortex_P350.atac_peak_149900	33	.	2.94229	5.30291	3.37364
chr9	129333704	129334372	Cortex_P350.atac_peak_149901	110	.	6.15823	13.4572	11.0569
chr9	129351596	129351976	Cortex_P350.atac_peak_149902	13	.	2.61468	3.01256	1.35175
chr9	129374239	129375038	Cortex_P350.atac_peak_149903	32	.	3.26809	5.14218	3.24788
chr9	129378093	129378520	Cortex_P350.atac_peak_149904	19	.	2.79077	3.73329	1.97488
chr9	129387161	129387855	Cortex_P350.atac_peak_149905	15	.	2.7086	3.21473	1.51773
chr9	129394924	129395172	Cortex_P350.atac_peak_149906	20	.	2.79582	3.81452	2.04776
chr9	129396577	129397093	Cortex_P350.atac_peak_149907	94	.	5.21973	11.8121	9.49107
chr9	129404168	129404420	Cortex_P350.atac_peak_149908	32	.	3.51045	5.14965	3.21798
chr9	129430448	129430682	Cortex_P350.atac_peak_149909	18	.	2.89953	3.63783	1.87279
chr9	129439109	129439403	Cortex_P350.atac_peak_149910	119	.	6.46482	14.4262	11.9772
chr9	129451437	129451729	Cortex_P350.atac_peak_149911	25	.	3.1907	4.37164	2.5387
chr9	129461576	129461945	Cortex_P350.atac_peak_149912	137	.	6.16157	16.2517	13.7695
chr9	129489015	129490356	Cortex_P350.atac_peak_149913	38	.	3.58232	5.83391	3.89598
chr9	129503286	129504092	Cortex_P350.atac_peak_149914	16	.	2.76703	3.3421	1.62468
chr9	129523786	129524733	Cortex_P350.atac_peak_149915	13	.	2.58591	2.9663	1.35064
chr9	129538091	129539736	Cortex_P350.atac_peak_149916	43	.	3.58286	6.38523	4.37057
chr9	129549153	129549741	Cortex_P350.atac_peak_149917	21	.	2.54883	3.92085	2.15989
chr9	129553065	129554332	Cortex_P350.atac_peak_149918	26	.	2.76541	4.52387	2.6947
chr9	129559727	129560749	Cortex_P350.atac_peak_149919	27	.	3.00779	4.62626	2.75245
chr9	129571739	129572691	Cortex_P350.atac_peak_149920	47	.	3.67419	6.72867	4.70088
chr9	129579666	129581384	Cortex_P350.atac_peak_149921	97	.	3.57094	11.9644	9.74481
chr9	129590965	129591229	Cortex_P350.atac_peak_149922	36	.	3.62235	5.56362	3.60407
chr9	129597207	129597814	Cortex_P350.atac_peak_149923	19	.	2.88208	3.66818	1.93393
chr9	129599831	129600058	Cortex_P350.atac_peak_149924	56	.	4.34389	7.82099	5.67335
chr9	129605224	129605511	Cortex_P350.atac_peak_149925	24	.	3.08477	4.26124	2.43041
chr9	129635680	129636162	Cortex_P350.atac_peak_149926	16	.	2.6512	3.33951	1.66
chr9	129654125	129655215	Cortex_P350.atac_peak_149927	14	.	2.62969	3.06821	1.42673
chr9	129658928	129660725	Cortex_P350.atac_peak_149928	23	.	3.01514	4.15592	2.36174
chr9	129669073	129669534	Cortex_P350.atac_peak_149929	97	.	4.81325	12.0764	9.71721
chr9	129673746	129674304	Cortex_P350.atac_peak_149930	11	.	2.24535	2.72862	1.15894
chr9	129686863	129687708	Cortex_P350.atac_peak_149931	23	.	2.71474	4.20303	2.39598
chr9	129692295	129693013	Cortex_P350.atac_peak_149932	20	.	2.67063	3.78642	2.02379
chr9	129711520	129713530	Cortex_P350.atac_peak_149933	35	.	3.25243	5.51716	3.59304
chr9	129736091	129737071	Cortex_P350.atac_peak_149934	16	.	2.61249	3.33138	1.64273
chr9	129772111	129772409	Cortex_P350.atac_peak_149935	94	.	5.08838	11.832	9.47976
chr9	129778340	129778751	Cortex_P350.atac_peak_149936	12	.	2.49185	2.85487	1.25753
chr9	129792644	129792951	Cortex_P350.atac_peak_149937	16	.	2.61771	3.39131	1.68643
chr9	129801847	129802747	Cortex_P350.atac_peak_149938	33	.	3.06735	5.2657	3.33413
chr9	129809602	129809802	Cortex_P350.atac_peak_149939	12	.	2.35699	2.91199	1.29131
chr9	129826146	129826711	Cortex_P350.atac_peak_149940	16	.	2.6787	3.36431	1.66608
chr9	129832846	129833502	Cortex_P350.atac_peak_149941	17	.	2.63569	3.46146	1.74956
chr9	129868106	129868767	Cortex_P350.atac_peak_149942	13	.	2.38141	2.91366	1.3079
chr9	129882044	129882838	Cortex_P350.atac_peak_149943	55	.	3.646	7.70537	5.59646
chr9	129884017	129884896	Cortex_P350.atac_peak_149944	17	.	2.45959	3.52552	1.79681
chr9	129898354	129898655	Cortex_P350.atac_peak_149945	20	.	2.92273	3.82836	2.05946
chr9	129908012	129909587	Cortex_P350.atac_peak_149946	15	.	2.45864	3.20466	1.53766
chr9	129914620	129914820	Cortex_P350.atac_peak_149947	21	.	2.90226	3.92325	2.14239
chr9	129923111	129925039	Cortex_P350.atac_peak_149948	15	.	2.62776	3.24236	1.55517
chr9	129931282	129931777	Cortex_P350.atac_peak_149949	33	.	3.06417	5.27346	3.35807
chr9	129937404	129937717	Cortex_P350.atac_peak_149950	11	.	2.29888	2.73043	1.16249
chr9	129949400	129949927	Cortex_P350.atac_peak_149951	14	.	2.52769	3.06059	1.42886
chr9	129955388	129955897	Cortex_P350.atac_peak_149952	18	.	2.76201	3.54268	1.80326
chr9	129972693	129973245	Cortex_P350.atac_peak_149953	12	.	2.31888	2.79524	1.20759
chr9	129990202	129991232	Cortex_P350.atac_peak_149954	12	.	2.48409	2.87128	1.26259
chr9	129999638	130002207	Cortex_P350.atac_peak_149955	14	.	2.53645	3.07991	1.44412
chr9	130016430	130016969	Cortex_P350.atac_peak_149956	14	.	2.43537	3.04207	1.40919
chr9	130031495	130033751	Cortex_P350.atac_peak_149957	17	.	2.63413	3.4379	1.72603
chr9	130048045	130049539	Cortex_P350.atac_peak_149958	17	.	2.83439	3.49172	1.75234
chr9	130083639	130083954	Cortex_P350.atac_peak_149959	20	.	2.79137	3.80957	2.07166
chr9	130108263	130108788	Cortex_P350.atac_peak_149960	16	.	2.31145	3.35314	1.66138
chr9	130123447	130123735	Cortex_P350.atac_peak_149961	10	.	2.20404	2.55415	1.01246
chr9	130131939	130132860	Cortex_P350.atac_peak_149962	14	.	2.30213	3.13801	1.4837
chr9	130138565	130139724	Cortex_P350.atac_peak_149963	42	.	3.06674	6.28324	4.27732
chr9	130146594	130147926	Cortex_P350.atac_peak_149964	33	.	3.03935	5.29541	3.38186
chr9	130156356	130156746	Cortex_P350.atac_peak_149965	31	.	3.07627	5.05425	3.13293
chr9	130186090	130186318	Cortex_P350.atac_peak_149966	59	.	4.37562	8.11569	5.93851
chr9	130201648	130202018	Cortex_P350.atac_peak_149967	30	.	2.68278	4.93006	3.03913
chr9	130205070	130205290	Cortex_P350.atac_peak_149968	27	.	2.67143	4.56492	2.71093
chr9	130216063	130216907	Cortex_P350.atac_peak_149969	18	.	2.70398	3.54755	1.81334
chr9	130226609	130227084	Cortex_P350.atac_peak_149970	17	.	2.66258	3.46747	1.76084
chr9	130247702	130248597	Cortex_P350.atac_peak_149971	65	.	3.79959	8.70912	6.54863
chr9	130275985	130276670	Cortex_P350.atac_peak_149972	13	.	2.59477	2.9816	1.34054
chr9	130293067	130293373	Cortex_P350.atac_peak_149973	31	.	3.48376	5.10288	3.19647
chr9	130339896	130340190	Cortex_P350.atac_peak_149974	29	.	3.3998	4.86632	2.97755
chr9	130341366	130341709	Cortex_P350.atac_peak_149975	50	.	4.22355	7.13154	5.04898
chr9	130347722	130347922	Cortex_P350.atac_peak_149976	27	.	3.298	4.60066	2.7225
chr9	130355945	130357088	Cortex_P350.atac_peak_149977	17	.	2.81651	3.45512	1.72025
chr9	130387111	130387548	Cortex_P350.atac_peak_149978	196	.	7.99861	22.394	19.6974
chr9	130389399	130390053	Cortex_P350.atac_peak_149979	16	.	2.66546	3.30556	1.60013
chr9	130402537	130402770	Cortex_P350.atac_peak_149980	40	.	3.88366	6.09901	4.07215
chr9	130422530	130423764	Cortex_P350.atac_peak_149981	26	.	3.28711	4.55099	2.66953
chr9	130434839	130435737	Cortex_P350.atac_peak_149982	169	.	5.88243	19.5862	16.9772
chr9	130444531	130445029	Cortex_P350.atac_peak_149983	18	.	2.90603	3.64541	1.87615
chr9	130446987	130447346	Cortex_P350.atac_peak_149984	22	.	3.063	4.06153	2.26987
chr9	130452865	130454630	Cortex_P350.atac_peak_149985	102	.	4.22371	12.644	10.286
chr9	130470313	130470614	Cortex_P350.atac_peak_149986	45	.	4.05747	6.64864	4.59966
chr9	130479429	130480177	Cortex_P350.atac_peak_149987	30	.	2.77808	4.94943	3.05769
chr9	130484395	130485334	Cortex_P350.atac_peak_149988	15	.	2.421	3.23314	1.56574
chr9	130494472	130495386	Cortex_P350.atac_peak_149989	13	.	2.58872	2.97082	1.34837
chr9	130503844	130504163	Cortex_P350.atac_peak_149990	50	.	3.427	7.06964	5.01096
chr9	130505908	130506423	Cortex_P350.atac_peak_149991	41	.	2.92858	6.15042	4.15718
chr9	130510383	130511519	Cortex_P350.atac_peak_149992	101	.	3.94838	12.3714	10.1105
chr9	130516971	130517282	Cortex_P350.atac_peak_149993	104	.	5.28551	12.8161	10.4182
chr9	130525122	130525646	Cortex_P350.atac_peak_149994	12	.	2.10023	2.81045	1.23126
chr9	130527811	130528626	Cortex_P350.atac_peak_149995	99	.	4.06735	12.2484	9.95463
chr9	130535655	130536451	Cortex_P350.atac_peak_149996	83	.	4.54077	10.5708	8.38142
chr9	130544605	130544999	Cortex_P350.atac_peak_149997	109	.	6.08404	13.3426	10.9698
chr9	130569824	130570973	Cortex_P350.atac_peak_149998	240	.	5.74114	26.6994	24.0655
chr9	130598217	130598681	Cortex_P350.atac_peak_149999	17	.	2.83477	3.4931	1.75057
chr9	130604924	130605551	Cortex_P350.atac_peak_150000	13	.	2.61468	3.01256	1.35175
chr9	130608104	130608391	Cortex_P350.atac_peak_150001	44	.	4.03455	6.54425	4.48739
chr9	130621444	130622654	Cortex_P350.atac_peak_150002	121	.	5.10117	14.5017	12.1266
chr9	130684377	130685196	Cortex_P350.atac_peak_150003	74	.	5.01839	9.63916	7.42282
chr9	130698450	130700066	Cortex_P350.atac_peak_150004	51	.	3.59539	7.23188	5.18694
chr9	130713725	130714846	Cortex_P350.atac_peak_150005	41	.	3.36518	6.14701	4.19087
chr9	130720106	130721232	Cortex_P350.atac_peak_150006	56	.	4.17178	7.77027	5.67726
chr9	130727770	130728017	Cortex_P350.atac_peak_150007	20	.	2.78914	3.85218	2.0923
chr9	130730884	130732045	Cortex_P350.atac_peak_150008	51	.	3.64345	7.1551	5.11427
chr9	130738140	130738961	Cortex_P350.atac_peak_150009	66	.	3.44794	8.7951	6.65786
chr9	130740938	130741312	Cortex_P350.atac_peak_150010	39	.	2.91743	5.93551	3.93606
chr9	130758226	130758561	Cortex_P350.atac_peak_150011	58	.	3.54827	8.00822	5.8773
chr9	130762784	130763360	Cortex_P350.atac_peak_150012	85	.	4.17214	10.7159	8.5221
chr9	130770494	130770960	Cortex_P350.atac_peak_150013	24	.	2.92641	4.23705	2.41075
chr9	130773668	130774781	Cortex_P350.atac_peak_150014	20	.	2.6599	3.84479	2.07856
chr9	130784739	130786316	Cortex_P350.atac_peak_150015	93	.	3.60821	11.5763	9.30672
chr9	130827535	130828481	Cortex_P350.atac_peak_150016	66	.	4.64304	8.89739	6.68797
chr9	130835056	130835913	Cortex_P350.atac_peak_150017	124	.	4.99531	14.8082	12.4659
chr9	130854822	130855978	Cortex_P350.atac_peak_150018	44	.	3.96325	6.44136	4.42218
chr9	130864927	130866268	Cortex_P350.atac_peak_150019	173	.	5.72966	19.7207	17.3172
chr9	130879867	130880417	Cortex_P350.atac_peak_150020	70	.	4.16918	9.25423	7.08285
chr9	130883869	130884164	Cortex_P350.atac_peak_150021	22	.	2.79831	4.03972	2.22001
chr9	130884984	130885255	Cortex_P350.atac_peak_150022	33	.	3.28839	5.23995	3.30519
chr9	130896540	130896763	Cortex_P350.atac_peak_150023	16	.	2.80564	3.42503	1.69127
chr9	130899241	130899441	Cortex_P350.atac_peak_150024	13	.	2.54634	3.03634	1.37448
chr9	130902369	130903126	Cortex_P350.atac_peak_150025	39	.	3.57437	5.93461	3.95294
chr9	130905975	130906232	Cortex_P350.atac_peak_150026	27	.	2.72299	4.68352	2.79058
chr9	130908616	130909289	Cortex_P350.atac_peak_150027	45	.	3.09397	6.60827	4.56377
chr9	130910638	130911327	Cortex_P350.atac_peak_150028	27	.	2.58491	4.64725	2.77232
chr9	130919196	130920000	Cortex_P350.atac_peak_150029	13	.	2.18333	2.9779	1.36171
chr9	130921864	130923097	Cortex_P350.atac_peak_150030	93	.	4.26969	11.6246	9.30594
chr9	130928216	130928659	Cortex_P350.atac_peak_150031	101	.	4.7704	12.4464	10.1577
chr9	130939773	130940386	Cortex_P350.atac_peak_150032	61	.	3.38612	8.2528	6.14349
chr9	130944067	130945488	Cortex_P350.atac_peak_150033	47	.	3.02415	6.76639	4.71421
chr9	130948827	130949045	Cortex_P350.atac_peak_150034	37	.	3.0886	5.78903	3.79623
chr9	130958372	130959263	Cortex_P350.atac_peak_150035	93	.	4.29597	11.6681	9.34117
chr9	130967315	130969875	Cortex_P350.atac_peak_150036	192	.	4.72135	21.7405	19.2899
chr9	130977965	130978532	Cortex_P350.atac_peak_150037	39	.	3.44851	5.96054	3.98149
chr9	130983777	130984162	Cortex_P350.atac_peak_150038	15	.	2.65245	3.25921	1.56731
chr9	130988305	130988778	Cortex_P350.atac_peak_150039	13	.	2.55261	2.97254	1.35404
chr9	131000131	131000331	Cortex_P350.atac_peak_150040	31	.	2.99211	5.05718	3.13738
chr9	131004045	131004374	Cortex_P350.atac_peak_150041	65	.	4.14087	8.70026	6.52493
chr9	131022474	131022714	Cortex_P350.atac_peak_150042	43	.	3.97892	6.40442	4.36578
chr9	131067899	131068173	Cortex_P350.atac_peak_150043	54	.	4.33887	7.56161	5.47064
chr9	131069651	131069959	Cortex_P350.atac_peak_150044	104	.	5.74433	12.8122	10.4215
chr9	131075611	131077161	Cortex_P350.atac_peak_150045	552	.	6.56098	58.7075	55.2673
chr9	131085534	131086052	Cortex_P350.atac_peak_150046	52	.	4.34755	7.40213	5.28158
chr9	131098611	131098811	Cortex_P350.atac_peak_150047	21	.	2.98734	3.88826	2.11989
chr9	131102307	131102544	Cortex_P350.atac_peak_150048	36	.	3.54609	5.66549	3.68531
chr9	131110478	131110765	Cortex_P350.atac_peak_150049	58	.	3.85788	7.99598	5.86159
chr9	131114678	131115246	Cortex_P350.atac_peak_150050	77	.	4.24066	9.90626	7.73603
chr9	131120401	131121878	Cortex_P350.atac_peak_150051	58	.	4.07608	7.97093	5.85371
chr9	131146213	131146607	Cortex_P350.atac_peak_150052	92	.	5.38813	11.5833	9.26333
chr9	131152624	131153745	Cortex_P350.atac_peak_150053	18	.	2.83231	3.55928	1.83805
chr9	131158252	131158841	Cortex_P350.atac_peak_150054	13	.	2.63351	3.05299	1.38488
chr9	131165181	131165465	Cortex_P350.atac_peak_150055	13	.	2.49712	3.01969	1.39404
chr9	131166958	131167363	Cortex_P350.atac_peak_150056	37	.	3.43302	5.69858	3.71656
chr9	131168523	131168823	Cortex_P350.atac_peak_150057	63	.	4.20917	8.50272	6.33111
chr9	131170807	131171070	Cortex_P350.atac_peak_150058	12	.	2.30655	2.8113	1.207
chr9	131174804	131175409	Cortex_P350.atac_peak_150059	41	.	3.69116	6.07619	4.13023
chr9	131183519	131183952	Cortex_P350.atac_peak_150060	14	.	2.65627	3.13706	1.49492
chr9	131184895	131185196	Cortex_P350.atac_peak_150061	20	.	2.86506	3.78585	2.01268
chr9	131193158	131193549	Cortex_P350.atac_peak_150062	65	.	4.3067	8.77291	6.58477
chr9	131208089	131208611	Cortex_P350.atac_peak_150063	51	.	4.0254	7.16942	5.15943
chr9	131217471	131217832	Cortex_P350.atac_peak_150064	16	.	2.76693	3.33948	1.61962
chr9	131243437	131243846	Cortex_P350.atac_peak_150065	24	.	3.18319	4.29954	2.44524
chr9	131244908	131245943	Cortex_P350.atac_peak_150066	28	.	3.3271	4.71283	2.83837
chr9	131275186	131276138	Cortex_P350.atac_peak_150067	309	.	7.18164	33.9339	30.991
chr9	131292790	131293053	Cortex_P350.atac_peak_150068	47	.	4.11368	6.77833	4.7094
chr9	131360749	131361224	Cortex_P350.atac_peak_150069	44	.	3.46896	6.51204	4.49647
chr9	131372649	131372849	Cortex_P350.atac_peak_150070	14	.	2.68634	3.16643	1.47783
chr9	131383299	131384364	Cortex_P350.atac_peak_150071	29	.	3.08387	4.80408	2.93084
chr9	131388351	131388869	Cortex_P350.atac_peak_150072	23	.	2.99443	4.20645	2.38539
chr9	131395753	131395995	Cortex_P350.atac_peak_150073	32	.	3.34177	5.14596	3.23231
chr9	131397272	131397550	Cortex_P350.atac_peak_150074	64	.	4.46544	8.59755	6.42515
chr9	131414478	131415030	Cortex_P350.atac_peak_150075	27	.	3.32233	4.67208	2.79079
chr9	131425692	131427701	Cortex_P350.atac_peak_150076	71	.	3.5639	9.30691	7.1375
chr9	131428784	131429055	Cortex_P350.atac_peak_150077	128	.	4.63046	15.3963	12.8883
chr9	131432178	131432729	Cortex_P350.atac_peak_150078	20	.	2.70893	3.82147	2.05332
chr9	131444528	131446358	Cortex_P350.atac_peak_150079	55	.	3.71456	7.66697	5.5755
chr9	131451148	131451804	Cortex_P350.atac_peak_150080	32	.	3.30398	5.07496	3.20608
chr9	131463553	131463753	Cortex_P350.atac_peak_150081	29	.	3.42087	4.87251	2.95026
chr9	131486609	131487003	Cortex_P350.atac_peak_150082	53	.	4.22859	7.44049	5.34491
chr9	131500213	131500547	Cortex_P350.atac_peak_150083	24	.	3.08608	4.26421	2.43415
chr9	131506823	131507270	Cortex_P350.atac_peak_150084	151	.	5.31388	17.6686	15.1312
chr9	131512009	131512268	Cortex_P350.atac_peak_150085	61	.	3.32484	8.31179	6.13854
chr9	131514372	131514909	Cortex_P350.atac_peak_150086	111	.	4.05001	13.4768	11.1518
chr9	131519026	131519593	Cortex_P350.atac_peak_150087	34	.	2.87047	5.32867	3.42252
chr9	131525553	131525833	Cortex_P350.atac_peak_150088	18	.	2.72662	3.57017	1.84389
chr9	131529339	131529703	Cortex_P350.atac_peak_150089	15	.	2.58572	3.18289	1.52787
chr9	131543063	131543360	Cortex_P350.atac_peak_150090	161	.	4.55839	18.7541	16.1588
chr9	131546719	131547312	Cortex_P350.atac_peak_150091	480	.	8.32871	51.3259	48.0909
chr9	131562580	131564348	Cortex_P350.atac_peak_150092	22	.	2.97349	4.06396	2.26566
chr9	131589654	131589854	Cortex_P350.atac_peak_150093	16	.	2.48548	3.35902	1.66038
chr9	131591334	131591711	Cortex_P350.atac_peak_150094	149	.	5.75385	17.48	14.9506
chr9	131598378	131599941	Cortex_P350.atac_peak_150095	36	.	2.92171	5.52719	3.61046
chr9	131601274	131601549	Cortex_P350.atac_peak_150096	34	.	2.83231	5.37355	3.4279
chr9	131605392	131606144	Cortex_P350.atac_peak_150097	15	.	2.44912	3.18684	1.51959
chr9	131611065	131611265	Cortex_P350.atac_peak_150098	11	.	2.44661	2.77161	1.18754
chr9	131620556	131620996	Cortex_P350.atac_peak_150099	45	.	3.53429	6.5977	4.54559
chr9	131623871	131624260	Cortex_P350.atac_peak_150100	58	.	3.97474	7.96339	5.84254
chr9	131632386	131634608	Cortex_P350.atac_peak_150101	121	.	3.96732	14.4365	12.1358
chr9	131668039	131670307	Cortex_P350.atac_peak_150102	21	.	2.79132	3.98277	2.19611
chr9	131684053	131684278	Cortex_P350.atac_peak_150103	28	.	3.39196	4.80121	2.88859
chr9	131693327	131693874	Cortex_P350.atac_peak_150104	103	.	4.72753	12.6528	10.3321
chr9	131708500	131708905	Cortex_P350.atac_peak_150105	10	.	2.3395	2.56925	1.0237
chr9	131714129	131715516	Cortex_P350.atac_peak_150106	77	.	4.20563	9.96177	7.71273
chr9	131721588	131721919	Cortex_P350.atac_peak_150107	131	.	6.09197	15.6511	13.1529
chr9	131724298	131724622	Cortex_P350.atac_peak_150108	15	.	2.6469	3.23255	1.54788
chr9	131735975	131736191	Cortex_P350.atac_peak_150109	61	.	4.71423	8.40281	6.19872
chr9	131760830	131761269	Cortex_P350.atac_peak_150110	29	.	3.36739	4.82034	2.93468
chr9	131767663	131768426	Cortex_P350.atac_peak_150111	53	.	4.19977	7.4296	5.33878
chr9	131778127	131778361	Cortex_P350.atac_peak_150112	42	.	3.93824	6.31357	4.28443
chr9	131784479	131784828	Cortex_P350.atac_peak_150113	98	.	5.3753	12.2481	9.88374
chr9	131795021	131795408	Cortex_P350.atac_peak_150114	14	.	2.47537	3.07739	1.42709
chr9	131797505	131797834	Cortex_P350.atac_peak_150115	13	.	2.40973	3.02513	1.39409
chr9	131799589	131799863	Cortex_P350.atac_peak_150116	31	.	3.02612	5.07402	3.16995
chr9	131818807	131819182	Cortex_P350.atac_peak_150117	12	.	2.26352	2.81086	1.21842
chr9	131820384	131820673	Cortex_P350.atac_peak_150118	23	.	2.61482	4.18595	2.37164
chr9	131822085	131822439	Cortex_P350.atac_peak_150119	15	.	2.36693	3.26318	1.5768
chr9	131824493	131824769	Cortex_P350.atac_peak_150120	47	.	3.58881	6.76381	4.73117
chr9	131845456	131846498	Cortex_P350.atac_peak_150121	23	.	3.15292	4.23803	2.39762
chr9	131889016	131891845	Cortex_P350.atac_peak_150122	90	.	3.55365	11.3331	9.07602
chr9	131925468	131926109	Cortex_P350.atac_peak_150123	21	.	3.0501	3.99975	2.19128
chr9	131958986	131959230	Cortex_P350.atac_peak_150124	54	.	3.30375	7.54836	5.43284
chr9	131960123	131960841	Cortex_P350.atac_peak_150125	242	.	6.35507	27.0487	24.2519
chr9	131997662	131999851	Cortex_P350.atac_peak_150126	21	.	2.81007	3.8953	2.13323
chr9	132004800	132005127	Cortex_P350.atac_peak_150127	13	.	2.58749	3.01275	1.39183
chr9	132011508	132012333	Cortex_P350.atac_peak_150128	16	.	2.5602	3.3873	1.68519
chr9	132031593	132032974	Cortex_P350.atac_peak_150129	24	.	2.95599	4.27514	2.45263
chr9	132038979	132039217	Cortex_P350.atac_peak_150130	52	.	4.33095	7.35485	5.23579
chr9	132050479	132050816	Cortex_P350.atac_peak_150131	27	.	3.02934	4.65793	2.7812
chr9	132053483	132054144	Cortex_P350.atac_peak_150132	23	.	2.75257	4.13993	2.34143
chr9	132066571	132066771	Cortex_P350.atac_peak_150133	21	.	2.6809	3.91161	2.12836
chr9	132070337	132070809	Cortex_P350.atac_peak_150134	19	.	2.56624	3.6347	1.90104
chr9	132074144	132074856	Cortex_P350.atac_peak_150135	16	.	2.62888	3.28878	1.61161
chr9	132096029	132096264	Cortex_P350.atac_peak_150136	17	.	2.46679	3.43677	1.72834
chr9	132100000	132100350	Cortex_P350.atac_peak_150137	17	.	2.45006	3.41407	1.71762
chr9	132111965	132112378	Cortex_P350.atac_peak_150138	40	.	3.5712	5.98659	4.00169
chr9	132117454	132118087	Cortex_P350.atac_peak_150139	15	.	2.43661	3.23215	1.55885
chr9	132122882	132123782	Cortex_P350.atac_peak_150140	20	.	2.45903	3.80542	2.04118
chr9	132134502	132135340	Cortex_P350.atac_peak_150141	32	.	2.72847	5.13147	3.22673
chr9	132138456	132138688	Cortex_P350.atac_peak_150142	22	.	2.61606	4.02068	2.22009
chr9	132144524	132144825	Cortex_P350.atac_peak_150143	16	.	2.58318	3.34297	1.64901
chr9	132149456	132149744	Cortex_P350.atac_peak_150144	18	.	2.85294	3.62263	1.88938
chr9	132157600	132157967	Cortex_P350.atac_peak_150145	40	.	3.54151	6.08908	4.09874
chr9	132159452	132160190	Cortex_P350.atac_peak_150146	43	.	3.62526	6.31888	4.32635
chr9	132179078	132179910	Cortex_P350.atac_peak_150147	11	.	2.37271	2.74237	1.17208
chr9	132186141	132186466	Cortex_P350.atac_peak_150148	33	.	3.41237	5.25422	3.31806
chr9	132193648	132195091	Cortex_P350.atac_peak_150149	41	.	3.29023	6.11629	4.12463
chr9	132204686	132204905	Cortex_P350.atac_peak_150150	17	.	2.55424	3.45361	1.73787
chr9	132221190	132222030	Cortex_P350.atac_peak_150151	20	.	2.52964	3.75578	2.00067
chr9	132227088	132228123	Cortex_P350.atac_peak_150152	14	.	2.45669	3.05724	1.41562
chr9	132235332	132236705	Cortex_P350.atac_peak_150153	19	.	2.65457	3.63438	1.90006
chr9	132241261	132241522	Cortex_P350.atac_peak_150154	27	.	2.89492	4.55505	2.7022
chr9	132246627	132246886	Cortex_P350.atac_peak_150155	38	.	3.15893	5.81025	3.82686
chr9	132253594	132255883	Cortex_P350.atac_peak_150156	25	.	2.67622	4.41452	2.57347
chr9	132271607	132271903	Cortex_P350.atac_peak_150157	16	.	2.56129	3.29058	1.60704
chr9	132284823	132285082	Cortex_P350.atac_peak_150158	20	.	2.44531	3.78845	2.01799
chr9	132287973	132289026	Cortex_P350.atac_peak_150159	33	.	2.7779	5.24462	3.33293
chr9	132301492	132301806	Cortex_P350.atac_peak_150160	13	.	2.15284	2.98415	1.35142
chr9	132304005	132305050	Cortex_P350.atac_peak_150161	14	.	2.21053	3.16032	1.49794
chr9	132307633	132308253	Cortex_P350.atac_peak_150162	12	.	2.07651	2.83127	1.23488
chr9	132310788	132311317	Cortex_P350.atac_peak_150163	32	.	2.83507	5.15238	3.24921
chr9	132318490	132319405	Cortex_P350.atac_peak_150164	57	.	3.88139	7.92863	5.79908
chr9	132332919	132334678	Cortex_P350.atac_peak_150165	13	.	2.30431	3.03983	1.39749
chr9	132354618	132354818	Cortex_P350.atac_peak_150166	13	.	2.17229	3.0284	1.38313
chr9	132362488	132362688	Cortex_P350.atac_peak_150167	22	.	2.63882	4.03919	2.24377
chr9	132378343	132379068	Cortex_P350.atac_peak_150168	33	.	3.3805	5.28965	3.38207
chr9	132387495	132387745	Cortex_P350.atac_peak_150169	15	.	2.5948	3.23351	1.5631
chr9	132396585	132397019	Cortex_P350.atac_peak_150170	28	.	2.61984	4.69953	2.84424
chr9	132400186	132400521	Cortex_P350.atac_peak_150171	15	.	2.29011	3.18579	1.52797
chr9	132414779	132415749	Cortex_P350.atac_peak_150172	20	.	2.67895	3.8258	2.05322
chr9	132422558	132423401	Cortex_P350.atac_peak_150173	15	.	2.46168	3.24487	1.57717
chr9	132425172	132425571	Cortex_P350.atac_peak_150174	66	.	4.09095	8.8329	6.65042
chr9	132434722	132435051	Cortex_P350.atac_peak_150175	16	.	2.53261	3.36615	1.66571
chr9	132452393	132453207	Cortex_P350.atac_peak_150176	16	.	2.49619	3.31497	1.62676
chr9	132460295	132460570	Cortex_P350.atac_peak_150177	25	.	2.99681	4.39927	2.56488
chr9	132466046	132466965	Cortex_P350.atac_peak_150178	12	.	2.31837	2.79659	1.20847
chr9	132475819	132476266	Cortex_P350.atac_peak_150179	11	.	2.26716	2.66985	1.11111
chr9	132483596	132484385	Cortex_P350.atac_peak_150180	13	.	2.50045	2.96839	1.33776
chr9	132490551	132491648	Cortex_P350.atac_peak_150181	26	.	3.12529	4.47889	2.64655
chr9	132502535	132503127	Cortex_P350.atac_peak_150182	15	.	2.58041	3.25037	1.56522
chr9	132509841	132511136	Cortex_P350.atac_peak_150183	18	.	2.49408	3.50454	1.80569
chr9	132520523	132521332	Cortex_P350.atac_peak_150184	11	.	2.33882	2.70974	1.13466
chr9	132546203	132548099	Cortex_P350.atac_peak_150185	32	.	3.32257	5.08738	3.2099
chr9	132560872	132561770	Cortex_P350.atac_peak_150186	21	.	2.96035	3.87791	2.12066
chr9	132575878	132576131	Cortex_P350.atac_peak_150187	24	.	3.18505	4.32459	2.47824
chr9	132577849	132578049	Cortex_P350.atac_peak_150188	27	.	3.19847	4.63212	2.75299
chr9	132583920	132584230	Cortex_P350.atac_peak_150189	75	.	4.5221	9.7744	7.53532
chr9	132589457	132589916	Cortex_P350.atac_peak_150190	43	.	3.76872	6.39823	4.34942
chr9	132594488	132596616	Cortex_P350.atac_peak_150191	17	.	2.70777	3.45742	1.73682
chr9	132602148	132603537	Cortex_P350.atac_peak_150192	24	.	3.01537	4.21186	2.40383
chr9	132609755	132610271	Cortex_P350.atac_peak_150193	18	.	2.84467	3.58553	1.87494
chr9	132624936	132625479	Cortex_P350.atac_peak_150194	19	.	2.63356	3.69137	1.94333
chr9	132630321	132630664	Cortex_P350.atac_peak_150195	207	.	6.52162	23.503	20.7831
chr9	132634436	132634957	Cortex_P350.atac_peak_150196	46	.	3.34536	6.6965	4.67595
chr9	132647498	132647881	Cortex_P350.atac_peak_150197	11	.	2.33215	2.66997	1.11111
chr9	132665798	132667107	Cortex_P350.atac_peak_150198	85	.	4.4795	10.7349	8.53648
chr9	132680432	132681288	Cortex_P350.atac_peak_150199	54	.	3.73827	7.52658	5.47054
chr9	132689136	132690424	Cortex_P350.atac_peak_150200	72	.	4.24646	9.44318	7.22903
chr9	132696765	132697690	Cortex_P350.atac_peak_150201	19	.	2.74522	3.73906	1.97741
chr9	132711765	132712758	Cortex_P350.atac_peak_150202	18	.	2.6639	3.58446	1.8608
chr9	132718585	132719384	Cortex_P350.atac_peak_150203	35	.	2.97787	5.51373	3.58048
chr9	132727487	132730051	Cortex_P350.atac_peak_150204	51	.	3.2189	7.15845	5.13508
chr9	132734332	132734532	Cortex_P350.atac_peak_150205	12	.	2.3817	2.78966	1.2029
chr9	132743635	132744066	Cortex_P350.atac_peak_150206	82	.	3.89868	10.5653	8.27076
chr9	132746834	132748724	Cortex_P350.atac_peak_150207	24	.	2.56263	4.31921	2.49128
chr9	132758430	132758836	Cortex_P350.atac_peak_150208	22	.	2.94552	3.99627	2.20443
chr9	132782841	132783662	Cortex_P350.atac_peak_150209	17	.	2.77866	3.41339	1.72283
chr9	132805261	132806808	Cortex_P350.atac_peak_150210	19	.	2.93407	3.72199	1.94772
chr9	132821105	132821475	Cortex_P350.atac_peak_150211	66	.	4.79044	8.81077	6.61718
chr9	132825238	132825506	Cortex_P350.atac_peak_150212	71	.	4.95963	9.40168	7.17295
chr9	132832321	132832521	Cortex_P350.atac_peak_150213	25	.	3.21315	4.40451	2.55286
chr9	132841185	132841960	Cortex_P350.atac_peak_150214	13	.	2.61468	3.01256	1.35175
chr9	132865554	132865891	Cortex_P350.atac_peak_150215	22	.	3.07762	4.05573	2.23616
chr9	132880845	132882043	Cortex_P350.atac_peak_150216	23	.	3.00516	4.09579	2.30661
chr9	132888674	132889618	Cortex_P350.atac_peak_150217	15	.	2.71395	3.22572	1.52641
chr9	132899091	132900036	Cortex_P350.atac_peak_150218	21	.	2.96229	3.97119	2.18358
chr9	132901673	132903022	Cortex_P350.atac_peak_150219	12	.	2.47053	2.80991	1.2212
chr9	132933018	132933293	Cortex_P350.atac_peak_150220	19	.	2.91462	3.67303	1.90323
chr9	132944612	132945156	Cortex_P350.atac_peak_150221	13	.	2.56672	2.93529	1.31045
chr9	132954613	132954903	Cortex_P350.atac_peak_150222	21	.	2.96696	3.94885	2.15326
chr9	132979576	132979913	Cortex_P350.atac_peak_150223	13	.	2.61468	3.01256	1.35175
chr9	132983824	132984095	Cortex_P350.atac_peak_150224	19	.	2.95975	3.77176	1.9852
chr9	133007749	133008155	Cortex_P350.atac_peak_150225	128	.	6.58182	15.3047	12.848
chr9	133019006	133019359	Cortex_P350.atac_peak_150226	17	.	2.8554	3.54099	1.7918
chr9	133040235	133041836	Cortex_P350.atac_peak_150227	72	.	4.27602	9.36702	7.26032
chr9	133065547	133066059	Cortex_P350.atac_peak_150228	25	.	3.18844	4.35471	2.51423
chr9	133074279	133074874	Cortex_P350.atac_peak_150229	94	.	5.51268	11.6994	9.41596
chr9	133079957	133080195	Cortex_P350.atac_peak_150230	22	.	3.03625	4.10489	2.28768
chr9	133081061	133081261	Cortex_P350.atac_peak_150231	23	.	3.07219	4.14714	2.33832
chr9	133096465	133096849	Cortex_P350.atac_peak_150232	38	.	3.38411	5.81309	3.84008
chr9	133101895	133102229	Cortex_P350.atac_peak_150233	27	.	3.12259	4.59506	2.73626
chr9	133107021	133107328	Cortex_P350.atac_peak_150234	106	.	5.00519	12.9886	10.6084
chr9	133109293	133110394	Cortex_P350.atac_peak_150235	29	.	2.99898	4.82531	2.92887
chr9	133111208	133111608	Cortex_P350.atac_peak_150236	15	.	2.44018	3.16941	1.51066
chr9	133117523	133117977	Cortex_P350.atac_peak_150237	35	.	3.65587	5.55414	3.59313
chr9	133122139	133122749	Cortex_P350.atac_peak_150238	12	.	2.47336	2.81823	1.22661
chr9	133124336	133124984	Cortex_P350.atac_peak_150239	12	.	2.5161	2.85707	1.26965
chr9	133140847	133141470	Cortex_P350.atac_peak_150240	48	.	4.102	6.99011	4.89762
chr9	133147818	133148217	Cortex_P350.atac_peak_150241	14	.	2.64063	3.09886	1.46586
chr9	133164030	133165267	Cortex_P350.atac_peak_150242	14	.	2.50699	3.05622	1.41688
chr9	133172116	133172382	Cortex_P350.atac_peak_150243	37	.	3.50835	5.7111	3.72738
chr9	133179192	133179715	Cortex_P350.atac_peak_150244	74	.	4.50045	9.64436	7.47246
chr9	133187493	133188182	Cortex_P350.atac_peak_150245	398	.	7.36413	42.9384	39.8122
chr9	133194047	133194996	Cortex_P350.atac_peak_150246	17	.	2.63002	3.44127	1.73381
chr9	133201595	133202830	Cortex_P350.atac_peak_150247	58	.	3.5555	7.93294	5.8411
chr9	133204038	133205125	Cortex_P350.atac_peak_150248	31	.	2.85313	5.03439	3.11401
chr9	133212960	133214846	Cortex_P350.atac_peak_150249	56	.	3.4175	7.77612	5.66999
chr9	133223573	133224361	Cortex_P350.atac_peak_150250	146	.	4.97703	17.1571	14.6459
chr9	133226963	133227275	Cortex_P350.atac_peak_150251	85	.	3.92657	10.8081	8.52047
chr9	133234214	133234414	Cortex_P350.atac_peak_150252	44	.	4.05711	6.52739	4.45217
chr9	133244340	133245095	Cortex_P350.atac_peak_150253	47	.	3.83076	6.70742	4.70012
chr9	133253597	133254002	Cortex_P350.atac_peak_150254	84	.	4.30145	10.7708	8.49557
chr9	133256710	133258005	Cortex_P350.atac_peak_150255	24	.	2.72639	4.25568	2.45094
chr9	133266607	133267472	Cortex_P350.atac_peak_150256	117	.	4.5333	14.0838	11.7089
chr9	133270347	133270890	Cortex_P350.atac_peak_150257	55	.	3.42101	7.718	5.59188
chr9	133277942	133278817	Cortex_P350.atac_peak_150258	25	.	3.21228	4.38119	2.52278
chr9	133287198	133288224	Cortex_P350.atac_peak_150259	59	.	3.49664	8.06272	5.94676
chr9	133308644	133309203	Cortex_P350.atac_peak_150260	17	.	2.51561	3.51503	1.79809
chr9	133311524	133311734	Cortex_P350.atac_peak_150261	32	.	2.95756	5.16609	3.22939
chr9	133314301	133314559	Cortex_P350.atac_peak_150262	41	.	3.31265	6.15012	4.14521
chr9	133322289	133322726	Cortex_P350.atac_peak_150263	18	.	2.54944	3.581	1.84536
chr9	133323778	133324228	Cortex_P350.atac_peak_150264	15	.	2.41154	3.24734	1.5679
chr9	133333446	133334619	Cortex_P350.atac_peak_150265	31	.	2.68027	4.98559	3.12589
chr9	133337141	133337985	Cortex_P350.atac_peak_150266	62	.	3.27472	8.39419	6.27371
chr9	133344510	133344943	Cortex_P350.atac_peak_150267	42	.	3.03801	6.26208	4.27004
chr9	133357085	133357285	Cortex_P350.atac_peak_150268	12	.	2.22675	2.87083	1.26351
chr9	133366399	133368357	Cortex_P350.atac_peak_150269	100	.	3.56131	12.4545	10.0762
chr9	133369405	133369742	Cortex_P350.atac_peak_150270	41	.	2.55451	6.15308	4.1433
chr9	133377173	133377618	Cortex_P350.atac_peak_150271	19	.	2.15991	3.71887	1.96813
chr9	133378573	133380193	Cortex_P350.atac_peak_150272	31	.	2.41846	5.05945	3.17263
chr9	133385780	133386392	Cortex_P350.atac_peak_150273	184	.	5.0573	21.0483	18.495
chr9	133388267	133388622	Cortex_P350.atac_peak_150274	38	.	2.84221	5.85939	3.87626
chr9	133397180	133397861	Cortex_P350.atac_peak_150275	154	.	6.05785	18.036	15.4901
chr9	133399783	133400381	Cortex_P350.atac_peak_150276	18	.	2.56784	3.53184	1.81912
chr9	133408456	133409033	Cortex_P350.atac_peak_150277	18	.	2.7992	3.62301	1.86988
chr9	133410527	133411593	Cortex_P350.atac_peak_150278	28	.	3.18437	4.66348	2.82539
chr9	133423817	133425187	Cortex_P350.atac_peak_150279	18	.	2.69757	3.53915	1.81745
chr9	133431048	133431446	Cortex_P350.atac_peak_150280	48	.	3.68067	6.91511	4.83202
chr9	133433889	133434682	Cortex_P350.atac_peak_150281	25	.	2.88094	4.38408	2.54783
chr9	133447506	133447907	Cortex_P350.atac_peak_150282	12	.	2.3335	2.8614	1.24713
chr9	133457279	133458256	Cortex_P350.atac_peak_150283	15	.	2.67262	3.24311	1.57107
chr9	133466279	133467409	Cortex_P350.atac_peak_150284	14	.	2.50241	3.13939	1.48026
chr9	133471320	133473003	Cortex_P350.atac_peak_150285	14	.	2.43559	3.1062	1.45077
chr9	133477641	133478405	Cortex_P350.atac_peak_150286	13	.	2.55995	3.06374	1.39697
chr9	133498120	133499218	Cortex_P350.atac_peak_150287	39	.	3.38919	5.87904	3.94327
chr9	133505225	133506191	Cortex_P350.atac_peak_150288	40	.	3.48584	6.04534	4.07866
chr9	133512988	133513192	Cortex_P350.atac_peak_150289	33	.	3.18935	5.31645	3.36965
chr9	133514066	133514712	Cortex_P350.atac_peak_150290	13	.	2.36706	2.99093	1.37265
chr9	133522650	133523076	Cortex_P350.atac_peak_150291	61	.	3.74541	8.28644	6.15703
chr9	133529329	133529640	Cortex_P350.atac_peak_150292	37	.	2.92802	5.72229	3.73991
chr9	133531079	133531571	Cortex_P350.atac_peak_150293	73	.	3.81858	9.55239	7.31826
chr9	133544500	133544791	Cortex_P350.atac_peak_150294	71	.	4.8148	9.37567	7.16404
chr9	133545596	133545894	Cortex_P350.atac_peak_150295	11	.	2.45345	2.75227	1.18122
chr9	133564331	133565269	Cortex_P350.atac_peak_150296	25	.	2.86571	4.35671	2.5277
chr9	133570611	133572506	Cortex_P350.atac_peak_150297	15	.	2.56885	3.27615	1.59181
chr9	133589829	133590389	Cortex_P350.atac_peak_150298	24	.	2.8783	4.30278	2.46829
chr9	133598617	133598862	Cortex_P350.atac_peak_150299	25	.	2.8589	4.32913	2.50441
chr9	133600770	133601060	Cortex_P350.atac_peak_150300	150	.	6.20013	17.6356	15.0619
chr9	133613657	133613919	Cortex_P350.atac_peak_150301	68	.	4.15368	9.08102	6.87326
chr9	133621251	133621576	Cortex_P350.atac_peak_150302	60	.	4.60189	8.21836	6.0545
chr9	133631746	133632397	Cortex_P350.atac_peak_150303	76	.	3.86223	9.89949	7.67406
chr9	133642418	133642648	Cortex_P350.atac_peak_150304	15	.	2.5578	3.2277	1.54467
chr9	133645886	133646397	Cortex_P350.atac_peak_150305	10	.	2.3234	2.65681	1.09909
chr9	133654467	133655376	Cortex_P350.atac_peak_150306	15	.	2.58466	3.17276	1.52139
chr9	133690681	133692484	Cortex_P350.atac_peak_150307	37	.	3.35375	5.73281	3.79972
chr9	133716826	133717082	Cortex_P350.atac_peak_150308	51	.	4.11357	7.2183	5.11438
chr9	133723802	133724927	Cortex_P350.atac_peak_150309	65	.	3.6909	8.76867	6.57539
chr9	133729187	133729800	Cortex_P350.atac_peak_150310	73	.	3.98863	9.49212	7.32051
chr9	133783104	133783684	Cortex_P350.atac_peak_150311	22	.	3.06968	4.03217	2.21271
chr9	133801339	133802410	Cortex_P350.atac_peak_150312	79	.	4.09606	10.1785	7.91816
chr9	133806782	133806982	Cortex_P350.atac_peak_150313	21	.	2.71481	3.93016	2.14148
chr9	133809167	133809442	Cortex_P350.atac_peak_150314	66	.	4.44687	8.86965	6.67519
chr9	133825716	133825916	Cortex_P350.atac_peak_150315	32	.	3.55161	5.21045	3.25729
chr9	133830507	133831342	Cortex_P350.atac_peak_150316	12	.	2.5401	2.9088	1.28885
chr9	133845430	133846817	Cortex_P350.atac_peak_150317	60	.	3.58239	8.12527	6.05531
chr9	133855112	133855360	Cortex_P350.atac_peak_150318	34	.	3.47796	5.38948	3.44024
chr9	133863471	133864823	Cortex_P350.atac_peak_150319	40	.	3.5446	6.07405	4.09948
chr9	133873690	133873890	Cortex_P350.atac_peak_150320	21	.	2.76099	3.95094	2.15384
chr9	133877437	133877704	Cortex_P350.atac_peak_150321	32	.	3.26861	5.1955	3.27108
chr9	133882523	133882923	Cortex_P350.atac_peak_150322	17	.	2.82043	3.47171	1.74064
chr9	133917517	133917816	Cortex_P350.atac_peak_150323	14	.	2.60953	3.02987	1.41128
chr9	133922835	133923372	Cortex_P350.atac_peak_150324	15	.	2.74073	3.28779	1.58597
chr9	133932285	133933263	Cortex_P350.atac_peak_150325	49	.	3.54069	6.96309	4.92916
chr9	133934191	133934404	Cortex_P350.atac_peak_150326	21	.	2.73084	3.9446	2.15302
chr9	133943448	133943821	Cortex_P350.atac_peak_150327	18	.	2.79934	3.56397	1.84518
chr9	133948018	133948693	Cortex_P350.atac_peak_150328	17	.	2.75127	3.49525	1.78275
chr9	133968347	133968691	Cortex_P350.atac_peak_150329	63	.	4.51594	8.51473	6.36277
chr9	133994911	133995111	Cortex_P350.atac_peak_150330	20	.	2.99924	3.85991	2.05955
chr9	134010291	134010715	Cortex_P350.atac_peak_150331	13	.	2.54652	2.94502	1.33319
chr9	134033640	134033860	Cortex_P350.atac_peak_150332	18	.	2.66463	3.6285	1.8893
chr9	134038760	134039405	Cortex_P350.atac_peak_150333	16	.	2.5546	3.39919	1.69031
chr9	134040865	134041118	Cortex_P350.atac_peak_150334	23	.	2.80409	4.10882	2.32077
chr9	134051006	134051760	Cortex_P350.atac_peak_150335	21	.	2.93969	3.95108	2.1561
chr9	134064492	134064697	Cortex_P350.atac_peak_150336	32	.	3.31868	5.16496	3.2338
chr9	134066444	134066899	Cortex_P350.atac_peak_150337	61	.	4.34884	8.29332	6.1334
chr9	134084049	134085645	Cortex_P350.atac_peak_150338	16	.	2.78574	3.40005	1.68551
chr9	134091822	134092022	Cortex_P350.atac_peak_150339	15	.	2.65007	3.19186	1.53154
chr9	134115688	134115965	Cortex_P350.atac_peak_150340	22	.	3.02908	4.04319	2.25027
chr9	134124476	134126223	Cortex_P350.atac_peak_150341	37	.	3.43662	5.6778	3.73279
chr9	134198929	134199965	Cortex_P350.atac_peak_150342	31	.	3.34998	5.02793	3.13854
chr9	134215413	134217627	Cortex_P350.atac_peak_150343	19	.	2.55075	3.66266	1.91441
chr9	134221361	134221710	Cortex_P350.atac_peak_150344	42	.	3.44428	6.24512	4.21822
chr9	134224022	134224334	Cortex_P350.atac_peak_150345	82	.	4.79294	10.553	8.27618
chr9	134239538	134239915	Cortex_P350.atac_peak_150346	23	.	3.05717	4.12882	2.31933
chr9	134245792	134246155	Cortex_P350.atac_peak_150347	17	.	2.66877	3.48628	1.76207
chr9	134252028	134252724	Cortex_P350.atac_peak_150348	12	.	2.2265	2.85509	1.25379
chr9	134253905	134254444	Cortex_P350.atac_peak_150349	14	.	2.34265	3.05392	1.41427
chr9	134255747	134256527	Cortex_P350.atac_peak_150350	19	.	2.56902	3.65106	1.91113
chr9	134266765	134267663	Cortex_P350.atac_peak_150351	13	.	2.37564	2.97985	1.35121
chr9	134275199	134275820	Cortex_P350.atac_peak_150352	13	.	2.57145	2.94303	1.34231
chr9	134289282	134290486	Cortex_P350.atac_peak_150353	16	.	2.49113	3.38624	1.69132
chr9	134293216	134294142	Cortex_P350.atac_peak_150354	24	.	2.87353	4.30617	2.4885
chr9	134303222	134304139	Cortex_P350.atac_peak_150355	14	.	2.54353	3.13824	1.49158
chr9	134315427	134316281	Cortex_P350.atac_peak_150356	114	.	5.17239	13.8722	11.4867
chr9	134321588	134322611	Cortex_P350.atac_peak_150357	21	.	2.63005	3.96112	2.19196
chr9	134324190	134324390	Cortex_P350.atac_peak_150358	13	.	2.33428	2.986	1.35448
chr9	134337605	134339069	Cortex_P350.atac_peak_150359	22	.	2.96223	3.99689	2.2109
chr9	134367115	134367597	Cortex_P350.atac_peak_150360	15	.	2.49347	3.22524	1.54875
chr9	134374295	134375121	Cortex_P350.atac_peak_150361	23	.	2.88652	4.15567	2.34634
chr9	134380560	134381761	Cortex_P350.atac_peak_150362	16	.	2.56569	3.36181	1.66703
chr9	134394608	134395690	Cortex_P350.atac_peak_150363	19	.	2.82765	3.7163	1.9664
chr9	134401461	134402195	Cortex_P350.atac_peak_150364	26	.	2.90785	4.50656	2.64404
chr9	134420492	134420828	Cortex_P350.atac_peak_150365	70	.	3.86845	9.30613	7.07797
chr9	134422948	134423314	Cortex_P350.atac_peak_150366	23	.	2.60472	4.1666	2.34664
chr9	134449050	134450154	Cortex_P350.atac_peak_150367	29	.	2.93238	4.83227	2.95088
chr9	134452974	134453433	Cortex_P350.atac_peak_150368	25	.	2.78028	4.33656	2.51345
chr9	134461514	134462543	Cortex_P350.atac_peak_150369	14	.	2.59467	3.1095	1.4537
chr9	134469158	134469444	Cortex_P350.atac_peak_150370	59	.	4.45925	8.10156	5.93322
chr9	134476544	134477161	Cortex_P350.atac_peak_150371	28	.	3.04993	4.74982	2.86616
chr9	134478890	134479516	Cortex_P350.atac_peak_150372	20	.	2.57789	3.82169	2.06007
chr9	134481967	134482533	Cortex_P350.atac_peak_150373	36	.	3.21888	5.55085	3.60495
chr9	134493666	134493956	Cortex_P350.atac_peak_150374	61	.	4.23567	8.3551	6.1811
chr9	134496188	134496666	Cortex_P350.atac_peak_150375	11	.	2.33528	2.69396	1.12498
chr9	134510321	134510930	Cortex_P350.atac_peak_150376	14	.	2.51626	3.09093	1.43546
chr9	134520078	134520302	Cortex_P350.atac_peak_150377	32	.	3.40378	5.21579	3.27618
chr9	134526446	134527075	Cortex_P350.atac_peak_150378	32	.	3.18165	5.19597	3.26181
chr9	134532275	134532739	Cortex_P350.atac_peak_150379	25	.	2.99465	4.38628	2.53801
chr9	134546527	134546806	Cortex_P350.atac_peak_150380	39	.	3.61706	6.00468	3.99656
chr9	134574556	134575335	Cortex_P350.atac_peak_150381	28	.	2.82146	4.71461	2.8449
chr9	134580345	134580805	Cortex_P350.atac_peak_150382	38	.	2.6089	5.87692	3.89325
chr9	134583064	134584307	Cortex_P350.atac_peak_150383	85	.	3.33427	10.8613	8.57932
chr9	134593926	134594434	Cortex_P350.atac_peak_150384	33	.	2.75192	5.25073	3.34513
chr9	134608518	134610170	Cortex_P350.atac_peak_150385	78	.	3.32046	10.0632	7.87468
chr9	134613803	134614028	Cortex_P350.atac_peak_150386	38	.	2.7816	5.83961	3.87212
chr9	134622506	134622714	Cortex_P350.atac_peak_150387	29	.	2.70379	4.86744	2.97716
chr9	134623605	134623846	Cortex_P350.atac_peak_150388	19	.	2.38519	3.65139	1.9195
chr9	134634842	134636238	Cortex_P350.atac_peak_150389	75	.	3.92507	9.75886	7.55826
chr9	134640552	134640812	Cortex_P350.atac_peak_150390	56	.	3.34321	7.76055	5.63964
chr9	134651367	134652297	Cortex_P350.atac_peak_150391	93	.	4.26157	11.6511	9.34542
chr9	134666662	134666964	Cortex_P350.atac_peak_150392	79	.	3.6856	10.1847	7.92422
chr9	134676027	134676988	Cortex_P350.atac_peak_150393	22	.	2.50238	4.07987	2.28397
chr9	134692000	134692919	Cortex_P350.atac_peak_150394	48	.	3.20072	6.88228	4.83797
chr9	134695214	134695415	Cortex_P350.atac_peak_150395	23	.	2.64388	4.16167	2.33366
chr9	134700408	134700813	Cortex_P350.atac_peak_150396	16	.	2.57342	3.39793	1.69094
chr9	134710845	134711429	Cortex_P350.atac_peak_150397	26	.	2.61577	4.47871	2.64303
chr9	134718153	134718638	Cortex_P350.atac_peak_150398	233	.	5.54602	26.0967	23.3426
chr9	134722189	134722963	Cortex_P350.atac_peak_150399	14	.	2.08158	3.1407	1.47986
chr9	134728390	134729160	Cortex_P350.atac_peak_150400	18	.	2.34988	3.55502	1.82529
chr9	134731988	134733118	Cortex_P350.atac_peak_150401	29	.	2.63999	4.80463	2.94087
chr9	134742588	134742959	Cortex_P350.atac_peak_150402	13	.	2.25274	2.99379	1.36696
chr9	134744628	134744833	Cortex_P350.atac_peak_150403	25	.	2.67796	4.39419	2.54798
chr9	134753292	134753896	Cortex_P350.atac_peak_150404	15	.	2.29669	3.2097	1.53386
chr9	134765076	134765695	Cortex_P350.atac_peak_150405	15	.	2.29364	3.20362	1.54181
chr9	134767479	134768052	Cortex_P350.atac_peak_150406	12	.	2.15679	2.84321	1.23439
chr9	134774634	134774850	Cortex_P350.atac_peak_150407	24	.	2.52272	4.2335	2.41973
chr9	134778141	134778484	Cortex_P350.atac_peak_150408	67	.	3.54544	8.92602	6.7451
chr9	134791681	134792955	Cortex_P350.atac_peak_150409	13	.	2.07195	2.95083	1.33085
chr9	134797520	134797891	Cortex_P350.atac_peak_150410	39	.	2.85805	6.00576	3.99511
chr9	134798857	134799277	Cortex_P350.atac_peak_150411	70	.	3.55992	9.24514	7.04476
chr9	134806846	134807694	Cortex_P350.atac_peak_150412	11	.	2.3006	2.7652	1.17901
chr9	134818095	134818443	Cortex_P350.atac_peak_150413	19	.	2.58824	3.6848	1.93075
chr9	134823053	134824302	Cortex_P350.atac_peak_150414	20	.	2.57986	3.82838	2.07584
chr9	134827484	134827966	Cortex_P350.atac_peak_150415	50	.	3.50171	7.08917	5.04762
chr9	134833587	134834682	Cortex_P350.atac_peak_150416	33	.	3.19445	5.29943	3.38833
chr9	134848535	134849298	Cortex_P350.atac_peak_150417	16	.	2.66621	3.30243	1.61714
chr9	134858690	134859694	Cortex_P350.atac_peak_150418	100	.	3.79236	12.3118	10.0135
chr9	134864008	134865027	Cortex_P350.atac_peak_150419	59	.	3.2907	8.02336	5.90394
chr9	134900985	134901278	Cortex_P350.atac_peak_150420	58	.	4.00238	7.95919	5.82798
chr9	134911993	134912260	Cortex_P350.atac_peak_150421	55	.	3.88155	7.66492	5.54503
chr9	134913151	134913487	Cortex_P350.atac_peak_150422	42	.	3.47428	6.32705	4.29443
chr9	134921261	134921505	Cortex_P350.atac_peak_150423	13	.	2.43784	2.94266	1.3229
chr9	134926103	134926766	Cortex_P350.atac_peak_150424	10	.	2.32261	2.65352	1.09697
chr9	134933081	134934159	Cortex_P350.atac_peak_150425	56	.	3.34261	7.71566	5.6428
chr9	134938782	134939159	Cortex_P350.atac_peak_150426	82	.	4.04439	10.5004	8.23752
chr9	134940304	134940862	Cortex_P350.atac_peak_150427	27	.	2.80541	4.60476	2.74647
chr9	134947341	134947598	Cortex_P350.atac_peak_150428	67	.	3.79217	8.96337	6.77285
chr9	134951388	134951631	Cortex_P350.atac_peak_150429	38	.	2.48092	5.84268	3.85275
chr9	134953892	134956328	Cortex_P350.atac_peak_150430	33	.	2.21395	5.30154	3.36597
chr9	134958567	134960029	Cortex_P350.atac_peak_150431	38	.	2.31195	5.8119	3.8638
chr9	134964542	134964867	Cortex_P350.atac_peak_150432	41	.	2.80692	6.19453	4.18035
chr9	134969390	134970114	Cortex_P350.atac_peak_150433	60	.	2.93881	8.18726	6.08611
chr9	134974270	134974708	Cortex_P350.atac_peak_150434	44	.	2.51548	6.45654	4.40466
chr9	134976923	134977562	Cortex_P350.atac_peak_150435	162	.	4.1172	18.7666	16.2854
chr9	134997709	134998181	Cortex_P350.atac_peak_150436	96	.	2.96189	11.9846	9.6766
chr9	134999065	134999402	Cortex_P350.atac_peak_150437	198	.	4.00446	22.5977	19.8939
chr9	135002762	135003046	Cortex_P350.atac_peak_150438	36	.	2.20409	5.68607	3.69889
chr9	135004387	135004635	Cortex_P350.atac_peak_150439	30	.	2.20502	4.92378	3.02855
chr9	135007068	135007963	Cortex_P350.atac_peak_150440	64	.	2.86331	8.65105	6.47545
chr9	135013503	135013938	Cortex_P350.atac_peak_150441	27	.	2.20707	4.57394	2.70481
chr9	135015245	135015688	Cortex_P350.atac_peak_150442	85	.	3.056	10.7521	8.52003
chr9	135024016	135024302	Cortex_P350.atac_peak_150443	108	.	4.30206	13.3073	10.8978
chr9	135029032	135030474	Cortex_P350.atac_peak_150444	32	.	3.23492	5.1564	3.25804
chr9	135036111	135036311	Cortex_P350.atac_peak_150445	20	.	3.00785	3.89051	2.09186
chr9	135078086	135079464	Cortex_P350.atac_peak_150446	134	.	4.26683	15.7959	13.4195
chr9	135093934	135094595	Cortex_P350.atac_peak_150447	18	.	2.2557	3.52708	1.8041
chr9	135096850	135097860	Cortex_P350.atac_peak_150448	147	.	4.64462	17.3459	14.7739
chr9	135103865	135105804	Cortex_P350.atac_peak_150449	37	.	3.1325	5.66977	3.71984
chr9	135112653	135112984	Cortex_P350.atac_peak_150450	23	.	2.79149	4.17461	2.35638
chr9	135114844	135115241	Cortex_P350.atac_peak_150451	70	.	4.15933	9.2818	7.08427
chr9	135148358	135149141	Cortex_P350.atac_peak_150452	20	.	2.86449	3.8454	2.07618
chr9	135157300	135157577	Cortex_P350.atac_peak_150453	20	.	2.85301	3.86902	2.09479
chr9	135169747	135169959	Cortex_P350.atac_peak_150454	24	.	2.93956	4.30753	2.46647
chr9	135196792	135197311	Cortex_P350.atac_peak_150455	15	.	2.57789	3.19957	1.54165
chr9	135201194	135201545	Cortex_P350.atac_peak_150456	16	.	2.43334	3.33148	1.64603
chr9	135203445	135203698	Cortex_P350.atac_peak_150457	47	.	3.40174	6.75016	4.70872
chr9	135221207	135221417	Cortex_P350.atac_peak_150458	11	.	2.35148	2.75035	1.16182
chr9	135230425	135231316	Cortex_P350.atac_peak_150459	20	.	2.60041	3.83116	2.07169
chr9	135232266	135232649	Cortex_P350.atac_peak_150460	12	.	2.18836	2.80551	1.2199
chr9	135239331	135239996	Cortex_P350.atac_peak_150461	37	.	3.28448	5.70718	3.74727
chr9	135247879	135248750	Cortex_P350.atac_peak_150462	15	.	2.55203	3.25263	1.56673
chr9	135252272	135252679	Cortex_P350.atac_peak_150463	15	.	2.60206	3.25039	1.57797
chr9	135262936	135263242	Cortex_P350.atac_peak_150464	59	.	4.34251	8.15006	5.99673
chr9	135268503	135268765	Cortex_P350.atac_peak_150465	27	.	2.92629	4.56138	2.70818
chr9	135274237	135274955	Cortex_P350.atac_peak_150466	12	.	2.18059	2.85777	1.25914
chr9	135280814	135282520	Cortex_P350.atac_peak_150467	13	.	2.13469	2.91334	1.30831
chr9	135289724	135290299	Cortex_P350.atac_peak_150468	11	.	2.33249	2.72267	1.15038
chr9	135295008	135295435	Cortex_P350.atac_peak_150469	24	.	2.85958	4.26126	2.43398
chr9	135300206	135300861	Cortex_P350.atac_peak_150470	15	.	2.60422	3.2019	1.53209
chr9	135318405	135318910	Cortex_P350.atac_peak_150471	13	.	2.26411	2.90386	1.30728
chr9	135321683	135322631	Cortex_P350.atac_peak_150472	14	.	2.26672	3.07748	1.43536
chr9	135332146	135332346	Cortex_P350.atac_peak_150473	32	.	3.18437	5.16631	3.22978
chr9	135338176	135338570	Cortex_P350.atac_peak_150474	11	.	2.31896	2.76445	1.19193
chr9	135343572	135344655	Cortex_P350.atac_peak_150475	22	.	2.58109	4.02746	2.24214
chr9	135354425	135354931	Cortex_P350.atac_peak_150476	35	.	3.00998	5.48186	3.54775
chr9	135358616	135359523	Cortex_P350.atac_peak_150477	33	.	2.81996	5.22876	3.31006
chr9	135369967	135370650	Cortex_P350.atac_peak_150478	29	.	2.96213	4.79307	2.91269
chr9	135399813	135400247	Cortex_P350.atac_peak_150479	13	.	2.61468	3.01256	1.35175
chr9	135418740	135419113	Cortex_P350.atac_peak_150480	33	.	3.11403	5.24863	3.30413
chr9	135471603	135472547	Cortex_P350.atac_peak_150481	22	.	2.64028	4.00306	2.21169
chr9	135477982	135478248	Cortex_P350.atac_peak_150482	18	.	2.44977	3.59115	1.86914
chr9	135495174	135496140	Cortex_P350.atac_peak_150483	19	.	2.73058	3.68831	1.93427
chr9	135515233	135516125	Cortex_P350.atac_peak_150484	19	.	2.65678	3.71649	1.96544
chr9	135523685	135524026	Cortex_P350.atac_peak_150485	11	.	2.31712	2.66971	1.10112
chr9	135532413	135532613	Cortex_P350.atac_peak_150486	14	.	2.47984	3.14859	1.49367
chr9	135537421	135538466	Cortex_P350.atac_peak_150487	23	.	2.77616	4.22815	2.39494
chr9	135543320	135544698	Cortex_P350.atac_peak_150488	12	.	2.24293	2.8699	1.27582
chr9	135548181	135548616	Cortex_P350.atac_peak_150489	13	.	2.35165	2.98845	1.36929
chr9	135560325	135561271	Cortex_P350.atac_peak_150490	13	.	2.56357	3.03363	1.39205
chr9	135569354	135569590	Cortex_P350.atac_peak_150491	25	.	2.98205	4.41293	2.55736
chr9	135594520	135596197	Cortex_P350.atac_peak_150492	25	.	2.89369	4.39404	2.56624
chr9	135619358	135620208	Cortex_P350.atac_peak_150493	36	.	3.38822	5.62168	3.68914
chr9	135631256	135632119	Cortex_P350.atac_peak_150494	23	.	3.13405	4.19161	2.35521
chr9	135649493	135650630	Cortex_P350.atac_peak_150495	15	.	2.70546	3.21281	1.52945
chr9	135655493	135656014	Cortex_P350.atac_peak_150496	15	.	2.72316	3.25829	1.57351
chr9	135675521	135676066	Cortex_P350.atac_peak_150497	14	.	2.51903	3.11814	1.4616
chr9	135682344	135682600	Cortex_P350.atac_peak_150498	16	.	2.71553	3.37251	1.66897
chr9	135685411	135685949	Cortex_P350.atac_peak_150499	27	.	3.33789	4.68226	2.79768
chr9	135696809	135698770	Cortex_P350.atac_peak_150500	19	.	2.83485	3.68902	1.94837
chr9	135702113	135702775	Cortex_P350.atac_peak_150501	16	.	2.64286	3.30918	1.62633
chr9	135710707	135711121	Cortex_P350.atac_peak_150502	13	.	2.61108	3.00676	1.35109
chr9	135729611	135729917	Cortex_P350.atac_peak_150503	12	.	2.33288	2.79843	1.21816
chr9	135742183	135742454	Cortex_P350.atac_peak_150504	20	.	2.8185	3.77825	2.01572
chr9	135772871	135773435	Cortex_P350.atac_peak_150505	14	.	2.43045	3.09668	1.4431
chr9	135774934	135775621	Cortex_P350.atac_peak_150506	35	.	3.24548	5.55386	3.57339
chr9	135785651	135786632	Cortex_P350.atac_peak_150507	17	.	2.61742	3.49431	1.7794
chr9	135789442	135790013	Cortex_P350.atac_peak_150508	14	.	2.4443	3.10162	1.44814
chr9	135798053	135798578	Cortex_P350.atac_peak_150509	14	.	2.57441	3.07799	1.43739
chr9	135803176	135803434	Cortex_P350.atac_peak_150510	11	.	2.33283	2.68668	1.11983
chr9	135804673	135805386	Cortex_P350.atac_peak_150511	14	.	2.54039	3.09176	1.45254
chr9	135812831	135813374	Cortex_P350.atac_peak_150512	15	.	2.73651	3.27416	1.5661
chr9	135822428	135822702	Cortex_P350.atac_peak_150513	18	.	2.7787	3.62418	1.89314
chr9	135832322	135833070	Cortex_P350.atac_peak_150514	31	.	3.36333	4.98812	3.11148
chr9	135839516	135841006	Cortex_P350.atac_peak_150515	19	.	2.63307	3.73793	1.9859
chr9	135848241	135848724	Cortex_P350.atac_peak_150516	16	.	2.80243	3.41731	1.68442
chr9	135856713	135856935	Cortex_P350.atac_peak_150517	26	.	3.26508	4.48556	2.60458
chr9	135876962	135877375	Cortex_P350.atac_peak_150518	19	.	2.86201	3.62982	1.90475
chr9	135887072	135887565	Cortex_P350.atac_peak_150519	17	.	2.62206	3.43569	1.72713
chr9	135894357	135895098	Cortex_P350.atac_peak_150520	12	.	2.27693	2.80268	1.22408
chr9	135905504	135905739	Cortex_P350.atac_peak_150521	62	.	3.96982	8.46853	6.28366
chr9	135911383	135911648	Cortex_P350.atac_peak_150522	45	.	3.29306	6.60586	4.56396
chr9	135927273	135928830	Cortex_P350.atac_peak_150523	15	.	2.52806	3.22944	1.56575
chr9	135936672	135937145	Cortex_P350.atac_peak_150524	138	.	5.22303	16.3769	13.8391
chr9	135945829	135946421	Cortex_P350.atac_peak_150525	18	.	2.85696	3.55609	1.82336
chr9	135973345	135973634	Cortex_P350.atac_peak_150526	48	.	3.68019	6.95258	4.88831
chr9	135981386	135982328	Cortex_P350.atac_peak_150527	16	.	2.29924	3.29006	1.60981
chr9	135983193	135983982	Cortex_P350.atac_peak_150528	22	.	2.54024	4.05292	2.25343
chr9	135990492	135991327	Cortex_P350.atac_peak_150529	35	.	2.89034	5.45434	3.51742
chr9	135996638	135997987	Cortex_P350.atac_peak_150530	23	.	2.59631	4.1343	2.35054
chr9	136004174	136005216	Cortex_P350.atac_peak_150531	20	.	2.80431	3.80508	2.04806
chr9	136018746	136018951	Cortex_P350.atac_peak_150532	30	.	3.1607	4.9924	3.0628
chr9	136019794	136020204	Cortex_P350.atac_peak_150533	12	.	2.327	2.77907	1.20452
chr9	136022044	136022541	Cortex_P350.atac_peak_150534	19	.	2.61903	3.6422	1.91472
chr9	136027550	136028382	Cortex_P350.atac_peak_150535	12	.	2.4079	2.80772	1.22649
chr9	136034837	136035482	Cortex_P350.atac_peak_150536	42	.	3.35993	6.27554	4.27097
chr9	136042388	136043463	Cortex_P350.atac_peak_150537	56	.	3.29706	7.68023	5.6335
chr9	136075174	136075470	Cortex_P350.atac_peak_150538	56	.	4.26769	7.77626	5.64404
chr9	136077054	136077460	Cortex_P350.atac_peak_150539	15	.	2.50519	3.16402	1.51244
chr9	136082531	136082731	Cortex_P350.atac_peak_150540	25	.	3.02958	4.39851	2.5458
chr9	136098578	136100370	Cortex_P350.atac_peak_150541	17	.	2.48092	3.46879	1.7548
chr9	136106099	136106350	Cortex_P350.atac_peak_150542	20	.	3.00871	3.88795	2.08698
chr9	136186063	136187081	Cortex_P350.atac_peak_150543	59	.	4.31522	8.11793	5.97426
chr9	136216580	136217087	Cortex_P350.atac_peak_150544	18	.	2.90159	3.63917	1.87186
chr9	136227428	136227665	Cortex_P350.atac_peak_150545	13	.	2.37743	2.98865	1.35877
chr9	136234919	136236029	Cortex_P350.atac_peak_150546	70	.	4.04385	9.13202	7.01361
chr9	136245162	136245471	Cortex_P350.atac_peak_150547	13	.	2.37759	2.90598	1.30136
chr9	136247759	136248026	Cortex_P350.atac_peak_150548	17	.	2.60548	3.42843	1.73447
chr9	136257355	136257818	Cortex_P350.atac_peak_150549	13	.	2.35246	2.94296	1.3286
chr9	136274167	136275314	Cortex_P350.atac_peak_150550	14	.	2.40413	3.10877	1.46634
chr9	136284890	136285746	Cortex_P350.atac_peak_150551	15	.	2.3047	3.23075	1.55914
chr9	136291310	136291912	Cortex_P350.atac_peak_150552	32	.	2.7544	5.19306	3.2794
chr9	136293643	136294237	Cortex_P350.atac_peak_150553	25	.	2.6504	4.38498	2.54985
chr9	136320557	136320787	Cortex_P350.atac_peak_150554	20	.	2.93628	3.81484	2.05033
chr9	136329868	136330569	Cortex_P350.atac_peak_150555	48	.	3.62937	6.85991	4.82268
chr9	136338370	136338730	Cortex_P350.atac_peak_150556	31	.	3.04638	5.09653	3.17383
chr9	136341876	136342348	Cortex_P350.atac_peak_150557	10	.	2.24049	2.62107	1.0698
chr9	136350307	136351694	Cortex_P350.atac_peak_150558	22	.	2.73646	4.00683	2.22922
chr9	136354581	136355269	Cortex_P350.atac_peak_150559	12	.	2.36052	2.83998	1.25641
chr9	136361583	136362329	Cortex_P350.atac_peak_150560	48	.	3.9175	6.93681	4.89648
chr9	136372027	136373827	Cortex_P350.atac_peak_150561	25	.	2.64372	4.37225	2.5427
chr9	136380872	136381097	Cortex_P350.atac_peak_150562	15	.	2.4037	3.23474	1.55173
chr9	136388031	136388428	Cortex_P350.atac_peak_150563	22	.	2.74716	4.01595	2.21754
chr9	136399639	136400031	Cortex_P350.atac_peak_150564	54	.	3.41518	7.59872	5.49632
chr9	136405163	136406565	Cortex_P350.atac_peak_150565	27	.	2.72257	4.61108	2.78182
chr9	136422178	136422668	Cortex_P350.atac_peak_150566	35	.	2.9007	5.48913	3.57541
chr9	136434574	136435164	Cortex_P350.atac_peak_150567	13	.	2.39457	3.00731	1.37285
chr9	136447213	136448006	Cortex_P350.atac_peak_150568	10	.	2.15425	2.56541	1.02172
chr9	136452119	136452378	Cortex_P350.atac_peak_150569	39	.	3.22283	5.90978	3.92796
chr9	136461676	136461952	Cortex_P350.atac_peak_150570	25	.	3.00654	4.35946	2.52352
chr9	136469743	136470000	Cortex_P350.atac_peak_150571	47	.	3.22215	6.85712	4.78587
chr9	136474409	136474676	Cortex_P350.atac_peak_150572	42	.	3.17182	6.31195	4.29679
chr9	136487864	136488839	Cortex_P350.atac_peak_150573	61	.	4.11138	8.31358	6.18903
chr9	136504123	136504824	Cortex_P350.atac_peak_150574	134	.	4.94079	15.889	13.4814
chr9	136507047	136507337	Cortex_P350.atac_peak_150575	21	.	2.51131	3.89605	2.11521
chr9	136518921	136519647	Cortex_P350.atac_peak_150576	79	.	4.3293	10.1872	7.91041
chr9	136526712	136527308	Cortex_P350.atac_peak_150577	172	.	5.48724	19.9005	17.2817
chr9	136540867	136541382	Cortex_P350.atac_peak_150578	60	.	3.83232	8.20169	6.09056
chr9	136547301	136548195	Cortex_P350.atac_peak_150579	14	.	2.45104	3.08852	1.44379
chr9	136552813	136553503	Cortex_P350.atac_peak_150580	12	.	2.51067	2.87111	1.27599
chr9	136560694	136561044	Cortex_P350.atac_peak_150581	26	.	3.11113	4.53193	2.68555
chr9	136563238	136563447	Cortex_P350.atac_peak_150582	21	.	2.66165	3.95521	2.16894
chr9	136565369	136566887	Cortex_P350.atac_peak_150583	21	.	2.58377	3.9307	2.14644
chr9	136581701	136583019	Cortex_P350.atac_peak_150584	10	.	2.25136	2.64089	1.08621
chr9	136589126	136589885	Cortex_P350.atac_peak_150585	12	.	2.33824	2.80829	1.22639
chr9	136595859	136596408	Cortex_P350.atac_peak_150586	13	.	2.49945	3.00814	1.38515
chr9	136607322	136608633	Cortex_P350.atac_peak_150587	39	.	2.964	5.93522	3.98014
chr9	136611254	136611475	Cortex_P350.atac_peak_150588	30	.	2.77516	4.9476	3.06081
chr9	136622300	136622817	Cortex_P350.atac_peak_150589	12	.	2.17383	2.81618	1.23593
chr9	136638291	136639279	Cortex_P350.atac_peak_150590	22	.	2.40815	3.98989	2.20697
chr9	136649098	136649476	Cortex_P350.atac_peak_150591	16	.	2.40754	3.36568	1.66943
chr9	136656544	136657024	Cortex_P350.atac_peak_150592	14	.	2.36037	3.13644	1.48521
chr9	136662541	136663101	Cortex_P350.atac_peak_150593	28	.	2.77623	4.68181	2.81484
chr9	136664012	136664470	Cortex_P350.atac_peak_150594	38	.	3.12447	5.84589	3.88315
chr9	136674086	136675037	Cortex_P350.atac_peak_150595	13	.	2.46998	3.01349	1.37614
chr9	136681757	136682228	Cortex_P350.atac_peak_150596	16	.	2.48802	3.37208	1.67384
chr9	136683119	136683352	Cortex_P350.atac_peak_150597	52	.	3.6694	7.33497	5.21955
chr9	136718064	136718562	Cortex_P350.atac_peak_150598	16	.	2.38387	3.28751	1.60097
chr9	136723785	136724356	Cortex_P350.atac_peak_150599	20	.	2.57263	3.81395	2.05481
chr9	136741845	136743196	Cortex_P350.atac_peak_150600	30	.	2.65891	4.93972	3.09617
chr9	136749023	136749905	Cortex_P350.atac_peak_150601	15	.	2.40744	3.16725	1.5031
chr9	136760925	136761128	Cortex_P350.atac_peak_150602	38	.	3.81145	5.86816	3.84846
chr9	136782938	136784351	Cortex_P350.atac_peak_150603	14	.	2.42341	3.07073	1.42325
chr9	136792015	136792259	Cortex_P350.atac_peak_150604	16	.	2.52396	3.29769	1.61023
chr9	136797757	136798327	Cortex_P350.atac_peak_150605	28	.	2.95829	4.73122	2.86444
chr9	136830024	136831158	Cortex_P350.atac_peak_150606	23	.	2.67893	4.10433	2.30963
chr9	136839427	136840245	Cortex_P350.atac_peak_150607	12	.	2.43984	2.85608	1.26948
chr9	136857654	136858595	Cortex_P350.atac_peak_150608	21	.	2.43382	3.92962	2.15008
chr9	136873370	136873941	Cortex_P350.atac_peak_150609	50	.	3.40542	7.06088	5.00656
chr9	136880648	136881695	Cortex_P350.atac_peak_150610	40	.	2.9614	6.04615	4.06991
chr9	136888841	136889264	Cortex_P350.atac_peak_150611	11	.	2.22239	2.73508	1.15581
chr9	136899921	136900175	Cortex_P350.atac_peak_150612	33	.	2.9217	5.25496	3.32734
chr9	136905943	136906821	Cortex_P350.atac_peak_150613	18	.	2.49935	3.57738	1.8544
chr9	136911982	136912236	Cortex_P350.atac_peak_150614	29	.	3.16775	4.85912	2.96646
chr9	136917982	136918566	Cortex_P350.atac_peak_150615	14	.	2.62238	3.12112	1.47851
chr9	136923511	136924875	Cortex_P350.atac_peak_150616	63	.	4.3344	8.46657	6.33321
chr9	136930902	136932114	Cortex_P350.atac_peak_150617	13	.	2.49549	2.9687	1.35785
chr9	136944118	136945331	Cortex_P350.atac_peak_150618	36	.	3.15082	5.58753	3.61863
chr9	136957622	136957987	Cortex_P350.atac_peak_150619	71	.	3.95371	9.38446	7.1803
chr9	136966861	136967490	Cortex_P350.atac_peak_150620	109	.	4.16391	13.3379	10.9828
chr9	136996445	136997384	Cortex_P350.atac_peak_150621	11	.	2.1367	2.77559	1.19266
chr9	137002898	137003874	Cortex_P350.atac_peak_150622	14	.	2.39982	3.09624	1.44694
chr9	137010629	137011350	Cortex_P350.atac_peak_150623	18	.	2.59945	3.62348	1.89065
chr9	137014862	137015286	Cortex_P350.atac_peak_150624	15	.	2.40982	3.19258	1.52002
chr9	137023349	137024704	Cortex_P350.atac_peak_150625	22	.	2.96757	4.05588	2.27468
chr9	137032125	137033006	Cortex_P350.atac_peak_150626	14	.	2.42878	3.04376	1.40929
chr9	137042796	137043180	Cortex_P350.atac_peak_150627	189	.	5.55735	21.6017	18.9507
chr9	137054130	137056203	Cortex_P350.atac_peak_150628	14	.	2.33624	3.14663	1.48671
chr9	137071207	137072087	Cortex_P350.atac_peak_150629	11	.	2.26452	2.71107	1.13871
chr9	137074162	137074854	Cortex_P350.atac_peak_150630	29	.	2.98556	4.88607	2.99743
chr9	137084868	137085786	Cortex_P350.atac_peak_150631	12	.	2.11498	2.7957	1.20961
chr9	137090260	137090629	Cortex_P350.atac_peak_150632	160	.	5.39522	18.5797	16.0018
chr9	137098167	137098805	Cortex_P350.atac_peak_150633	29	.	2.92182	4.87696	2.9811
chr9	137108355	137108614	Cortex_P350.atac_peak_150634	16	.	2.45917	3.30721	1.61288
chr9	137134518	137135161	Cortex_P350.atac_peak_150635	13	.	2.54895	3.05209	1.39729
chr9	137156204	137157367	Cortex_P350.atac_peak_150636	14	.	2.38349	3.12881	1.47272
chr9	137165912	137166180	Cortex_P350.atac_peak_150637	13	.	2.38199	2.94246	1.32417
chr9	137171521	137172192	Cortex_P350.atac_peak_150638	34	.	2.92696	5.40635	3.45484
chr9	137173098	137173315	Cortex_P350.atac_peak_150639	39	.	3.07259	5.94051	3.93599
chr9	137179215	137181810	Cortex_P350.atac_peak_150640	29	.	2.59153	4.7841	2.96578
chr9	137188166	137188975	Cortex_P350.atac_peak_150641	14	.	2.4311	3.14651	1.49383
chr9	137198888	137199618	Cortex_P350.atac_peak_150642	89	.	4.07984	11.1358	8.91293
chr9	137206236	137206436	Cortex_P350.atac_peak_150643	18	.	2.68537	3.55454	1.817
chr9	137225218	137225963	Cortex_P350.atac_peak_150644	16	.	2.64166	3.3319	1.64625
chr9	137232785	137233118	Cortex_P350.atac_peak_150645	27	.	2.77173	4.63286	2.77455
chr9	137236057	137236329	Cortex_P350.atac_peak_150646	25	.	2.70992	4.39579	2.55447
chr9	137237171	137237746	Cortex_P350.atac_peak_150647	12	.	2.25126	2.89797	1.29442
chr9	137255043	137255266	Cortex_P350.atac_peak_150648	16	.	2.66807	3.32029	1.6191
chr9	137268868	137270318	Cortex_P350.atac_peak_150649	17	.	2.6672	3.40078	1.70781
chr9	137275728	137276339	Cortex_P350.atac_peak_150650	19	.	2.78899	3.66839	1.93421
chr9	137287559	137289006	Cortex_P350.atac_peak_150651	30	.	3.09118	4.94485	3.05447
chr9	137299028	137299945	Cortex_P350.atac_peak_150652	14	.	2.49911	3.11497	1.45386
chr9	137306453	137306828	Cortex_P350.atac_peak_150653	16	.	2.63509	3.28819	1.61303
chr9	137313474	137313951	Cortex_P350.atac_peak_150654	16	.	2.51783	3.29001	1.60151
chr9	137316871	137317080	Cortex_P350.atac_peak_150655	30	.	3.14787	5.01268	3.07792
chr9	137321687	137322250	Cortex_P350.atac_peak_150656	19	.	2.70537	3.74477	1.99203
chr9	137327638	137327986	Cortex_P350.atac_peak_150657	12	.	2.30672	2.88551	1.28797
chr9	137333549	137334127	Cortex_P350.atac_peak_150658	38	.	3.21247	5.81745	3.85734
chr9	137342538	137343414	Cortex_P350.atac_peak_150659	13	.	2.34257	2.91636	1.30936
chr9	137344369	137344768	Cortex_P350.atac_peak_150660	12	.	2.34317	2.87634	1.26528
chr9	137350317	137350564	Cortex_P350.atac_peak_150661	53	.	3.71251	7.41938	5.30566
chr9	137354987	137355864	Cortex_P350.atac_peak_150662	17	.	2.38359	3.47942	1.75039
chr9	137357092	137357301	Cortex_P350.atac_peak_150663	36	.	3.00859	5.642	3.65177
chr9	137377512	137377970	Cortex_P350.atac_peak_150664	14	.	2.61428	3.03151	1.40166
chr9	137386520	137386968	Cortex_P350.atac_peak_150665	20	.	2.88802	3.76655	2.00311
chr9	137422063	137422981	Cortex_P350.atac_peak_150666	19	.	2.84468	3.67762	1.93778
chr9	137478054	137478297	Cortex_P350.atac_peak_150667	18	.	2.84344	3.55123	1.83471
chr9	137482571	137482771	Cortex_P350.atac_peak_150668	17	.	2.76289	3.46536	1.75606
chr9	137490044	137491532	Cortex_P350.atac_peak_150669	19	.	2.86944	3.72186	1.97669
chr9	137497608	137498086	Cortex_P350.atac_peak_150670	19	.	2.8453	3.69304	1.926
chr9	137502939	137503139	Cortex_P350.atac_peak_150671	14	.	2.53479	3.05573	1.42873
chr9	137509128	137509504	Cortex_P350.atac_peak_150672	12	.	2.46309	2.81507	1.21845
chr9	137512723	137513348	Cortex_P350.atac_peak_150673	29	.	3.30946	4.82408	2.93806
chr9	137519337	137519696	Cortex_P350.atac_peak_150674	10	.	2.29102	2.59892	1.05055
chr9	137521834	137522783	Cortex_P350.atac_peak_150675	12	.	2.4114	2.88391	1.2713
chr9	137534696	137534896	Cortex_P350.atac_peak_150676	15	.	2.71352	3.22478	1.52564
chr9	137542711	137542919	Cortex_P350.atac_peak_150677	25	.	3.2488	4.46609	2.59595
chr9	137548136	137549506	Cortex_P350.atac_peak_150678	14	.	2.64485	3.11553	1.45536
chr9	137561517	137561759	Cortex_P350.atac_peak_150679	14	.	2.41325	3.07482	1.42846
chr9	137568630	137569022	Cortex_P350.atac_peak_150680	14	.	2.44801	3.04433	1.41732
chr9	137583779	137583979	Cortex_P350.atac_peak_150681	26	.	3.28143	4.54507	2.66642
chr9	137594222	137595011	Cortex_P350.atac_peak_150682	17	.	2.82967	3.47418	1.72999
chr9	137599300	137599505	Cortex_P350.atac_peak_150683	19	.	2.934	3.73774	1.98673
chr9	137602375	137603287	Cortex_P350.atac_peak_150684	15	.	2.68379	3.23925	1.57158
chr9	137620957	137621278	Cortex_P350.atac_peak_150685	47	.	3.80624	6.85625	4.77874
chr9	137627531	137627731	Cortex_P350.atac_peak_150686	14	.	2.56342	3.08319	1.41604
chr9	137629539	137629827	Cortex_P350.atac_peak_150687	66	.	4.67686	8.83505	6.65996
chr9	137642286	137642692	Cortex_P350.atac_peak_150688	30	.	3.44402	4.95028	3.02852
chr9	137647859	137648121	Cortex_P350.atac_peak_150689	24	.	3.2015	4.34721	2.48893
chr9	137648990	137649190	Cortex_P350.atac_peak_150690	20	.	2.92761	3.88526	2.09573
chr9	137657158	137657435	Cortex_P350.atac_peak_150691	12	.	2.509	2.88699	1.2821
chr9	137663991	137665209	Cortex_P350.atac_peak_150692	22	.	3.07878	4.06904	2.2526
chr9	137712491	137713540	Cortex_P350.atac_peak_150693	13	.	2.55497	2.92112	1.32385
chr9	137735093	137735748	Cortex_P350.atac_peak_150694	19	.	2.95972	3.77593	1.99313
chr9	137740676	137741847	Cortex_P350.atac_peak_150695	16	.	2.52817	3.36451	1.67418
chr9	137744511	137746075	Cortex_P350.atac_peak_150696	17	.	2.45716	3.41542	1.71361
chr9	137767759	137767992	Cortex_P350.atac_peak_150697	15	.	2.72997	3.2601	1.55458
chr9	137780530	137781010	Cortex_P350.atac_peak_150698	26	.	3.08399	4.46083	2.62983
chr9	137792391	137792677	Cortex_P350.atac_peak_150699	111	.	6.0621	13.5487	11.1234
chr9	137809149	137809386	Cortex_P350.atac_peak_150700	14	.	2.6543	3.09762	1.42145
chr9	137810290	137810559	Cortex_P350.atac_peak_150701	17	.	2.81956	3.47042	1.73785
chr9	137822417	137822717	Cortex_P350.atac_peak_150702	42	.	3.61455	6.26106	4.24606
chr9	137842254	137842932	Cortex_P350.atac_peak_150703	20	.	2.73558	3.80776	2.04749
chr9	137853559	137854314	Cortex_P350.atac_peak_150704	17	.	2.70388	3.49269	1.77503
chr9	137857039	137857787	Cortex_P350.atac_peak_150705	13	.	2.49001	2.9243	1.31142
chr9	137877879	137878166	Cortex_P350.atac_peak_150706	12	.	2.50418	2.90371	1.28854
chr9	137884471	137885118	Cortex_P350.atac_peak_150707	14	.	2.61209	3.17922	1.49531
chr9	137890882	137891285	Cortex_P350.atac_peak_150708	53	.	3.80168	7.37142	5.30012
chr9	137902764	137903101	Cortex_P350.atac_peak_150709	20	.	2.80788	3.81669	2.04143
chr9	137905874	137906752	Cortex_P350.atac_peak_150710	25	.	2.91557	4.40882	2.56807
chr9	137910552	137911147	Cortex_P350.atac_peak_150711	12	.	2.32271	2.90313	1.29148
chr9	137913589	137913868	Cortex_P350.atac_peak_150712	14	.	2.50569	3.12531	1.4603
chr9	137927809	137929001	Cortex_P350.atac_peak_150713	14	.	2.51412	3.13968	1.4793
chr9	137933851	137934482	Cortex_P350.atac_peak_150714	36	.	3.29639	5.62983	3.68443
chr9	137935657	137936032	Cortex_P350.atac_peak_150715	22	.	2.81177	4.09637	2.28411
chr9	137955419	137955783	Cortex_P350.atac_peak_150716	14	.	2.47825	3.11207	1.4717
chr9	137965605	137966152	Cortex_P350.atac_peak_150717	38	.	3.28913	5.82204	3.87551
chr9	137985420	137985620	Cortex_P350.atac_peak_150718	22	.	3.10711	4.11076	2.2768
chr9	138001125	138001665	Cortex_P350.atac_peak_150719	35	.	3.46771	5.48943	3.55631
chr9	138017572	138017831	Cortex_P350.atac_peak_150720	36	.	3.47156	5.623	3.66742
chr9	138023869	138024118	Cortex_P350.atac_peak_150721	19	.	2.73774	3.74611	1.9887
chr9	138027611	138028253	Cortex_P350.atac_peak_150722	35	.	3.22138	5.46945	3.52469
chr9	138035957	138037007	Cortex_P350.atac_peak_150723	18	.	2.83267	3.64858	1.89608
chr9	138066461	138067170	Cortex_P350.atac_peak_150724	20	.	2.96647	3.80113	2.01786
chr9	138073703	138074740	Cortex_P350.atac_peak_150725	17	.	2.81731	3.46584	1.73434
chr9	138083054	138083896	Cortex_P350.atac_peak_150726	15	.	2.63463	3.19725	1.53081
chr9	138090897	138092999	Cortex_P350.atac_peak_150727	18	.	2.61252	3.56313	1.83701
chr9	138097610	138098198	Cortex_P350.atac_peak_150728	19	.	2.61826	3.64696	1.91393
chr9	138100416	138100624	Cortex_P350.atac_peak_150729	17	.	2.54618	3.41745	1.71661
chr9	138113688	138114933	Cortex_P350.atac_peak_150730	14	.	2.52847	3.11701	1.47224
chr9	138124270	138124470	Cortex_P350.atac_peak_150731	13	.	2.41314	2.93522	1.3378
chr9	138130993	138131706	Cortex_P350.atac_peak_150732	13	.	2.59722	3.01251	1.3946
chr9	138136732	138137386	Cortex_P350.atac_peak_150733	15	.	2.60466	3.24137	1.58388
chr9	138166116	138166316	Cortex_P350.atac_peak_150734	16	.	2.79289	3.40149	1.67575
chr9	138192061	138192395	Cortex_P350.atac_peak_150735	45	.	4.00977	6.60668	4.55621
chr9	138212230	138212888	Cortex_P350.atac_peak_150736	23	.	2.94136	4.15303	2.34739
chr9	138225455	138227688	Cortex_P350.atac_peak_150737	20	.	2.81694	3.78528	2.02318
chr9	138253205	138253405	Cortex_P350.atac_peak_150738	18	.	2.8073	3.52191	1.80069
chr9	138288347	138289271	Cortex_P350.atac_peak_150739	24	.	3.11511	4.27567	2.47474
chr9	138298402	138299057	Cortex_P350.atac_peak_150740	12	.	2.4843	2.89624	1.2716
chr9	138306064	138306278	Cortex_P350.atac_peak_150741	15	.	2.66421	3.22213	1.55352
chr9	138314181	138314381	Cortex_P350.atac_peak_150742	23	.	3.01863	4.1563	2.35954
chr9	138327271	138327996	Cortex_P350.atac_peak_150743	14	.	2.48599	3.14873	1.48654
chr9	138335716	138336434	Cortex_P350.atac_peak_150744	24	.	2.7998	4.22633	2.4228
chr9	138340493	138340762	Cortex_P350.atac_peak_150745	35	.	3.37894	5.54216	3.57384
chr9	138348078	138348342	Cortex_P350.atac_peak_150746	56	.	3.9803	7.76021	5.63791
chr9	138355439	138355640	Cortex_P350.atac_peak_150747	38	.	3.63592	5.89739	3.88234
chr9	138378673	138379388	Cortex_P350.atac_peak_150748	22	.	2.87544	4.01686	2.22751
chr9	138380454	138381267	Cortex_P350.atac_peak_150749	17	.	2.67037	3.49368	1.77439
chr9	138393603	138393920	Cortex_P350.atac_peak_150750	17	.	2.69801	3.44623	1.74673
chr9	138395928	138396317	Cortex_P350.atac_peak_150751	25	.	3.22756	4.4085	2.54338
chr9	138412354	138413363	Cortex_P350.atac_peak_150752	20	.	2.85255	3.79333	2.0295
chr9	138429784	138430673	Cortex_P350.atac_peak_150753	15	.	2.56778	3.25149	1.57311
chr9	138437337	138438209	Cortex_P350.atac_peak_150754	11	.	2.40053	2.67631	1.11312
chr9	138445426	138445706	Cortex_P350.atac_peak_150755	15	.	2.57799	3.16478	1.5159
chr9	138455844	138456710	Cortex_P350.atac_peak_150756	16	.	2.80406	3.42472	1.69298
chr9	138463408	138464135	Cortex_P350.atac_peak_150757	13	.	2.58241	3.00382	1.38887
chr9	138479750	138480466	Cortex_P350.atac_peak_150758	11	.	2.41208	2.71734	1.13993
chr9	138490280	138490663	Cortex_P350.atac_peak_150759	13	.	2.63342	3.0528	1.38473
chr9	138511123	138511540	Cortex_P350.atac_peak_150760	46	.	3.61376	6.70517	4.65963
chr9	138524252	138524456	Cortex_P350.atac_peak_150761	43	.	3.80733	6.38271	4.33434
chr9	138547164	138547785	Cortex_P350.atac_peak_150762	13	.	2.63747	3.06149	1.39184
chr9	138560741	138561983	Cortex_P350.atac_peak_150763	42	.	3.68244	6.2579	4.27317
chr9	138587675	138587929	Cortex_P350.atac_peak_150764	35	.	3.65781	5.50126	3.52719
chr9	138601764	138602320	Cortex_P350.atac_peak_150765	15	.	2.69274	3.19368	1.52908
chr9	138608964	138609706	Cortex_P350.atac_peak_150766	30	.	3.25891	4.91257	3.01983
chr9	138615044	138615783	Cortex_P350.atac_peak_150767	12	.	2.42334	2.87525	1.27039
chr9	138625138	138625418	Cortex_P350.atac_peak_150768	15	.	2.63453	3.1841	1.52308
chr9	138628761	138629027	Cortex_P350.atac_peak_150769	28	.	3.25121	4.67672	2.81461
chr9	138630150	138630472	Cortex_P350.atac_peak_150770	15	.	2.67161	3.28457	1.59245
chr9	138633427	138634219	Cortex_P350.atac_peak_150771	11	.	2.42635	2.75681	1.17106
chr9	138649923	138650133	Cortex_P350.atac_peak_150772	54	.	4.2951	7.54762	5.41155
chr9	138677108	138677309	Cortex_P350.atac_peak_150773	20	.	2.66873	3.88592	2.08975
chr9	138691359	138691646	Cortex_P350.atac_peak_150774	23	.	2.89839	4.13874	2.3294
chr9	138693567	138694081	Cortex_P350.atac_peak_150775	14	.	2.51473	3.14665	1.48372
chr9	138711515	138711753	Cortex_P350.atac_peak_150776	23	.	3.1263	4.16392	2.32701
chr9	138742871	138743184	Cortex_P350.atac_peak_150777	16	.	2.58531	3.40042	1.6981
chr9	138745321	138745555	Cortex_P350.atac_peak_150778	16	.	2.59268	3.36798	1.67693
chr9	138746449	138747490	Cortex_P350.atac_peak_150779	17	.	2.57084	3.47739	1.76196
chr9	138754912	138755141	Cortex_P350.atac_peak_150780	45	.	3.59046	6.64172	4.58552
chr9	138756350	138757346	Cortex_P350.atac_peak_150781	13	.	2.37274	2.94771	1.32241
chr9	138768897	138769138	Cortex_P350.atac_peak_150782	24	.	3.13916	4.27528	2.46966
chr9	138779101	138779439	Cortex_P350.atac_peak_150783	33	.	3.08143	5.27023	3.34411
chr9	138794165	138795027	Cortex_P350.atac_peak_150784	13	.	2.58789	2.98785	1.35566
chr9	138799194	138799429	Cortex_P350.atac_peak_150785	13	.	2.52318	3.00287	1.36522
chr9	138800923	138801142	Cortex_P350.atac_peak_150786	26	.	3.18005	4.47008	2.61856
chr9	138806107	138807727	Cortex_P350.atac_peak_150787	13	.	2.52281	2.91769	1.30801
chr9	138813191	138813471	Cortex_P350.atac_peak_150788	27	.	3.32892	4.67351	2.78479
chr9	138816596	138816878	Cortex_P350.atac_peak_150789	16	.	2.78029	3.37501	1.6531
chr9	138825619	138827221	Cortex_P350.atac_peak_150790	15	.	2.67399	3.2595	1.57996
chr9	138841122	138841426	Cortex_P350.atac_peak_150791	15	.	2.71683	3.23297	1.53304
chr9	138864581	138865433	Cortex_P350.atac_peak_150792	14	.	2.4242	3.12796	1.47907
chr9	138866254	138867453	Cortex_P350.atac_peak_150793	18	.	2.59143	3.59937	1.86895
chr9	138878477	138878677	Cortex_P350.atac_peak_150794	11	.	2.36642	2.72899	1.16159
chr9	138883207	138883659	Cortex_P350.atac_peak_150795	15	.	2.62088	3.2078	1.53921
chr9	138894368	138894886	Cortex_P350.atac_peak_150796	35	.	3.66507	5.51204	3.53322
chr9	138909480	138910319	Cortex_P350.atac_peak_150797	18	.	2.80182	3.53579	1.82582
chr9	138916773	138917285	Cortex_P350.atac_peak_150798	13	.	2.61468	3.01256	1.35175
chr9	138924132	138924402	Cortex_P350.atac_peak_150799	28	.	3.20491	4.77269	2.88576
chr9	138926501	138926751	Cortex_P350.atac_peak_150800	60	.	4.07387	8.26396	6.09937
chr9	138935456	138935809	Cortex_P350.atac_peak_150801	79	.	4.5511	10.2308	7.96736
chr9	138943855	138944323	Cortex_P350.atac_peak_150802	16	.	2.63371	3.29901	1.6311
chr9	138957687	138957979	Cortex_P350.atac_peak_150803	49	.	4.00073	7.04897	4.97042
chr9	138965078	138965532	Cortex_P350.atac_peak_150804	39	.	3.74026	5.94918	3.98376
chr9	138968535	138968735	Cortex_P350.atac_peak_150805	16	.	2.78205	3.37193	1.64621
chr9	138990044	138991585	Cortex_P350.atac_peak_150806	44	.	3.01453	6.47198	4.46245
chr9	138993030	138993321	Cortex_P350.atac_peak_150807	28	.	2.57634	4.77333	2.88255
chr9	139000792	139001993	Cortex_P350.atac_peak_150808	32	.	3.02436	5.16445	3.22387
chr9	139004013	139004548	Cortex_P350.atac_peak_150809	19	.	2.65466	3.724	1.97546
chr9	139010509	139010954	Cortex_P350.atac_peak_150810	20	.	2.93439	3.81267	2.05978
chr9	139018216	139018901	Cortex_P350.atac_peak_150811	15	.	2.50491	3.26087	1.57663
chr9	139020888	139022040	Cortex_P350.atac_peak_150812	19	.	2.73062	3.73152	1.98749
chr9	139041546	139042872	Cortex_P350.atac_peak_150813	53	.	3.3733	7.41529	5.33756
chr9	139113303	139114345	Cortex_P350.atac_peak_150814	12	.	2.4898	2.84478	1.25004
chr9	139115657	139115941	Cortex_P350.atac_peak_150815	18	.	2.69443	3.51681	1.80339
chr9	139135114	139136094	Cortex_P350.atac_peak_150816	260	.	6.49316	28.8449	26.0045
chr9	139146354	139147014	Cortex_P350.atac_peak_150817	106	.	5.15853	12.9468	10.6544
chr9	139151664	139151869	Cortex_P350.atac_peak_150818	48	.	3.80916	6.93183	4.83764
chr9	139160349	139160914	Cortex_P350.atac_peak_150819	14	.	2.63668	3.12421	1.47797
chr9	139166465	139166669	Cortex_P350.atac_peak_150820	39	.	3.30692	5.93302	3.92353
chr9	139168176	139168970	Cortex_P350.atac_peak_150821	48	.	3.64275	6.89441	4.8334
chr9	139189559	139190510	Cortex_P350.atac_peak_150822	36	.	3.12873	5.54627	3.6508
chr9	139193254	139193466	Cortex_P350.atac_peak_150823	23	.	2.64039	4.20299	2.37482
chr9	139196436	139197112	Cortex_P350.atac_peak_150824	32	.	3.07606	5.16983	3.24797
chr9	139218161	139219242	Cortex_P350.atac_peak_150825	14	.	2.61125	3.12781	1.47459
chr9	139224656	139224885	Cortex_P350.atac_peak_150826	19	.	2.66232	3.73978	1.9819
chr9	139226916	139228681	Cortex_P350.atac_peak_150827	63	.	3.91479	8.4606	6.33673
chr9	139233867	139234352	Cortex_P350.atac_peak_150828	20	.	2.68313	3.77836	2.01478
chr9	139235876	139236756	Cortex_P350.atac_peak_150829	21	.	2.73989	3.91592	2.13977
chr9	139255565	139256994	Cortex_P350.atac_peak_150830	30	.	3.20426	4.8769	3.00988
chr9	139266071	139267314	Cortex_P350.atac_peak_150831	14	.	2.59355	3.11545	1.45154
chr9	139276910	139277333	Cortex_P350.atac_peak_150832	19	.	2.80938	3.72659	1.97919
chr9	139293163	139294761	Cortex_P350.atac_peak_150833	36	.	3.2897	5.63333	3.67806
chr9	139301846	139303187	Cortex_P350.atac_peak_150834	19	.	2.44689	3.7194	1.97861
chr9	139309295	139309618	Cortex_P350.atac_peak_150835	27	.	3.0631	4.59901	2.74059
chr9	139318365	139319926	Cortex_P350.atac_peak_150836	15	.	2.70926	3.27817	1.57252
chr9	139324350	139325253	Cortex_P350.atac_peak_150837	18	.	2.67688	3.56718	1.8362
chr9	139336118	139336403	Cortex_P350.atac_peak_150838	86	.	4.22429	11.0108	8.69655
chr9	139345873	139346315	Cortex_P350.atac_peak_150839	11	.	2.36382	2.75923	1.17425
chr9	139352218	139352941	Cortex_P350.atac_peak_150840	24	.	2.9943	4.27837	2.47103
chr9	139358210	139358481	Cortex_P350.atac_peak_150841	39	.	3.2296	5.96804	3.9634
chr9	139360092	139361563	Cortex_P350.atac_peak_150842	44	.	3.45219	6.42314	4.4293
chr9	139367060	139367371	Cortex_P350.atac_peak_150843	17	.	2.67356	3.43296	1.73735
chr9	139374534	139374780	Cortex_P350.atac_peak_150844	77	.	4.41627	10.0622	7.78598
chr9	139382142	139383534	Cortex_P350.atac_peak_150845	85	.	4.05484	10.7624	8.50619
chr9	139394083	139394652	Cortex_P350.atac_peak_150846	79	.	4.69604	10.2413	7.99034
chr9	139413001	139413894	Cortex_P350.atac_peak_150847	14	.	2.55046	3.05866	1.41805
chr9	139421879	139422861	Cortex_P350.atac_peak_150848	15	.	2.62853	3.26489	1.59512
chr9	139426666	139426965	Cortex_P350.atac_peak_150849	27	.	2.99629	4.62533	2.74319
chr9	139440895	139441213	Cortex_P350.atac_peak_150850	14	.	2.6601	3.11934	1.45968
chr9	139452630	139452870	Cortex_P350.atac_peak_150851	43	.	3.39704	6.34583	4.30528
chr9	139466883	139467689	Cortex_P350.atac_peak_150852	14	.	2.39405	3.16761	1.49908
chr9	139476733	139477042	Cortex_P350.atac_peak_150853	49	.	3.63063	7.0338	4.94424
chr9	139490376	139491308	Cortex_P350.atac_peak_150854	18	.	2.73591	3.56632	1.83966
chr9	139495927	139496340	Cortex_P350.atac_peak_150855	80	.	4.80649	10.3208	8.03434
chr9	139498322	139498954	Cortex_P350.atac_peak_150856	24	.	3.09528	4.2584	2.42205
chrM	0	1780	Cortex_P350.atac_peak_150857	340	.	2.43104	37.0884	34.0135
chrM	3068	5784	Cortex_P350.atac_peak_150858	138	.	1.62675	16.4255	13.8848
chrM	7187	16528	Cortex_P350.atac_peak_150859	80	.	1.39763	10.2206	8.00885
chrUn_NW_018084786v1	90	1832	Cortex_P350.atac_peak_150860	71	.	1.81166	9.27826	7.14174
chrUn_NW_018084786v1	3405	5536	Cortex_P350.atac_peak_150861	362	.	2.85004	39.4095	36.2748
chrUn_NW_018084786v1	9530	11465	Cortex_P350.atac_peak_150862	37	.	1.76733	5.74959	3.78713
chrUn_NW_018084786v1	12986	16005	Cortex_P350.atac_peak_150863	99	.	2.33127	12.2637	9.92754
chrUn_NW_018084786v1	19611	19855	Cortex_P350.atac_peak_150864	19	.	1.75846	3.75771	1.99724
chrUn_NW_018084786v1	20859	21421	Cortex_P350.atac_peak_150865	326	.	5.1493	35.7045	32.6311
chrUn_NW_018084786v1	22252	24782	Cortex_P350.atac_peak_150866	83	.	2.73207	10.4823	8.33341
chrUn_NW_018084786v1	30646	33238	Cortex_P350.atac_peak_150867	287	.	3.49617	31.6921	28.7843
chrUn_NW_018084787v1	26674	27226	Cortex_P350.atac_peak_150868	83	.	5.21723	10.5337	8.30719
chrUn_NW_018084801v1	26545	26753	Cortex_P350.atac_peak_150869	53	.	4.38713	7.47427	5.3364
chrUn_NW_018084804v1	85335	85784	Cortex_P350.atac_peak_150870	108	.	6.0524	13.2508	10.8803
chrUn_NW_018084804v1	91247	91616	Cortex_P350.atac_peak_150871	43	.	3.95834	6.3557	4.32351
chrUn_NW_018084804v1	96662	96899	Cortex_P350.atac_peak_150872	31	.	3.49727	5.07886	3.14175
chrUn_NW_018084804v1	107480	108584	Cortex_P350.atac_peak_150873	76	.	4.25217	9.80039	7.60091
chrUn_NW_018084804v1	112559	113445	Cortex_P350.atac_peak_150874	37	.	2.75443	5.66573	3.70638
chrUn_NW_018084804v1	114311	115154	Cortex_P350.atac_peak_150875	230	.	6.38369	25.7595	23.0243
chrUn_NW_018084804v1	119819	120264	Cortex_P350.atac_peak_150876	30	.	3.3158	5.01705	3.09176
chrUn_NW_018084804v1	121774	122031	Cortex_P350.atac_peak_150877	41	.	3.22723	6.18194	4.19065
chrUn_NW_018084804v1	125249	126144	Cortex_P350.atac_peak_150878	54	.	3.4979	7.60363	5.47073
chrUn_NW_018084804v1	129894	131079	Cortex_P350.atac_peak_150879	39	.	3.14574	5.96884	3.99109
chrUn_NW_018084804v1	138584	140301	Cortex_P350.atac_peak_150880	91	.	3.93756	11.462	9.11718
chrUn_NW_018084804v1	163592	165041	Cortex_P350.atac_peak_150881	101	.	4.29989	12.4393	10.1094
chrUn_NW_018084804v1	166732	167120	Cortex_P350.atac_peak_150882	102	.	4.3948	12.6166	10.2861
chrUn_NW_018084804v1	183431	184245	Cortex_P350.atac_peak_150883	138	.	5.82958	16.2702	13.8959
chrUn_NW_018084804v1	191812	193519	Cortex_P350.atac_peak_150884	105	.	5.56922	12.9295	10.5873
chrUn_NW_018084804v1	241308	241907	Cortex_P350.atac_peak_150885	16	.	2.80012	3.41539	1.68476
chrUn_NW_018084804v1	246288	247182	Cortex_P350.atac_peak_150886	19	.	2.95036	3.75256	1.97017
chrUn_NW_018084804v1	269994	270652	Cortex_P350.atac_peak_150887	22	.	3.10349	4.11912	2.29234
chrUn_NW_018084804v1	309286	309486	Cortex_P350.atac_peak_150888	37	.	3.76078	5.7891	3.79404
chrUn_NW_018084806v1	29224	29596	Cortex_P350.atac_peak_150889	31	.	3.49171	5.07642	3.14354
chrUn_NW_018084809v1	61	261	Cortex_P350.atac_peak_150890	49	.	4.26484	7.10683	4.99121
chrUn_NW_018084809v1	6960	7242	Cortex_P350.atac_peak_150891	286	.	10.842	31.6657	28.6991
chrUn_NW_018084809v1	17836	18036	Cortex_P350.atac_peak_150892	46	.	4.12248	6.7512	4.67313
chrUn_NW_018084809v1	19422	19812	Cortex_P350.atac_peak_150893	35	.	3.64049	5.49996	3.54016
chrUn_NW_018084809v1	29375	29616	Cortex_P350.atac_peak_150894	60	.	4.61336	8.26176	6.09923
chrUn_NW_018084812v1	17275	18038	Cortex_P350.atac_peak_150895	50	.	3.69723	7.1004	5.05574
chrUn_NW_018084812v1	19597	19994	Cortex_P350.atac_peak_150896	27	.	2.86535	4.58671	2.74372
chrUn_NW_018084812v1	26150	26393	Cortex_P350.atac_peak_150897	52	.	3.3496	7.37729	5.25077
chrUn_NW_018084812v1	28486	29407	Cortex_P350.atac_peak_150898	13	.	2.18038	2.99997	1.36788
chrUn_NW_018084814v1	18	1071	Cortex_P350.atac_peak_150899	121	.	6.48053	14.5616	12.1177
chrUn_NW_018084814v1	52630	52886	Cortex_P350.atac_peak_150900	120	.	6.56394	14.5645	12.0778
chrUn_NW_018084815v1	497	2926	Cortex_P350.atac_peak_150901	52	.	2.29114	7.32365	5.27286
chrUn_NW_018084815v1	5688	5994	Cortex_P350.atac_peak_150902	39	.	1.97321	5.89484	3.90737
chrUn_NW_018084815v1	7080	8946	Cortex_P350.atac_peak_150903	149	.	3.23561	17.3748	14.9145
chrUn_NW_018084815v1	14471	16542	Cortex_P350.atac_peak_150904	89	.	4.21979	11.1425	8.93481
chrUn_NW_018084815v1	20114	22101	Cortex_P350.atac_peak_150905	54	.	3.87449	7.56204	5.44229
chrUn_NW_018084816v1	26	1107	Cortex_P350.atac_peak_150906	372	.	10.6904	40.2756	37.233
chrUn_NW_018084816v1	59372	61061	Cortex_P350.atac_peak_150907	139	.	5.22399	16.4052	13.9049
chrUn_NW_018084818v1	25900	26187	Cortex_P350.atac_peak_150908	54	.	4.40234	7.60564	5.47422
chrUn_NW_018084818v1	37188	38063	Cortex_P350.atac_peak_150909	43	.	4.0015	6.37357	4.31124
chrUn_NW_018084818v1	50553	51271	Cortex_P350.atac_peak_150910	31	.	3.46887	5.05735	3.13858
chrUn_NW_018084818v1	115459	115847	Cortex_P350.atac_peak_150911	20	.	2.43123	3.85562	2.08465
chrUn_NW_018084825v1	21335	21535	Cortex_P350.atac_peak_150912	38	.	3.78984	5.88475	3.8877
chrUn_NW_018084826v1	33274	33474	Cortex_P350.atac_peak_150913	36	.	3.72011	5.66707	3.68033
chrUn_NW_018084826v1	34354	34620	Cortex_P350.atac_peak_150914	18	.	2.86629	3.56314	1.80939
chrUn_NW_018084826v1	35830	36819	Cortex_P350.atac_peak_150915	22	.	3.08691	4.05594	2.22516
chrUn_NW_018084826v1	76515	77786	Cortex_P350.atac_peak_150916	39	.	3.7335	5.95837	3.96572
chrUn_NW_018084826v1	115711	116095	Cortex_P350.atac_peak_150917	147	.	7.37271	17.3626	14.7583
chrUn_NW_018084826v1	140257	142405	Cortex_P350.atac_peak_150918	27	.	2.78026	4.64682	2.79152
chrUn_NW_018084826v1	147193	149640	Cortex_P350.atac_peak_150919	26	.	2.1782	4.55048	2.69589
chrUn_NW_018084826v1	152554	153571	Cortex_P350.atac_peak_150920	25	.	2.40218	4.39771	2.5655
chrUn_NW_018084829v1	22130	22360	Cortex_P350.atac_peak_150921	42	.	3.9877	6.35095	4.29486
chrUn_NW_018084831v1	0	224	Cortex_P350.atac_peak_150922	118	.	5.86563	14.3673	11.8772
chrUn_NW_018084831v1	2829	4053	Cortex_P350.atac_peak_150923	25	.	2.50924	4.38803	2.5475
chrUn_NW_018084831v1	5195	5663	Cortex_P350.atac_peak_150924	108	.	3.88042	13.1441	10.829
chrUn_NW_018084831v1	12048	13016	Cortex_P350.atac_peak_150925	43	.	2.29517	6.35216	4.3063
chrUn_NW_018084831v1	16231	20115	Cortex_P350.atac_peak_150926	21	.	1.7963	3.944	2.15952
chrUn_NW_018084831v1	22739	23392	Cortex_P350.atac_peak_150927	66	.	2.70717	8.75908	6.60344
chrUn_NW_018084833v1	20784	21151	Cortex_P350.atac_peak_150928	12	.	2.47158	2.7858	1.20856
chrUn_NW_018084833v1	34608	35255	Cortex_P350.atac_peak_150929	14	.	2.27106	3.06736	1.43593
chrUn_NW_018084833v1	37994	38225	Cortex_P350.atac_peak_150930	14	.	2.31526	3.1561	1.48849
chrUn_NW_018084833v1	49910	50468	Cortex_P350.atac_peak_150931	12	.	2.28813	2.84849	1.25433
chrUn_NW_018084833v1	54260	55177	Cortex_P350.atac_peak_150932	13	.	2.32009	2.92474	1.30681
chrUn_NW_018084833v1	81260	82870	Cortex_P350.atac_peak_150933	37	.	3.33456	5.68387	3.75294
chrUn_NW_018084833v1	88007	88436	Cortex_P350.atac_peak_150934	12	.	2.32621	2.86191	1.25805
chrUn_NW_018084833v1	97330	97530	Cortex_P350.atac_peak_150935	17	.	2.80935	3.49289	1.78365
chrUn_NW_018084833v1	110523	111497	Cortex_P350.atac_peak_150936	23	.	2.74639	4.18495	2.37987
chrUn_NW_018084833v1	115590	116382	Cortex_P350.atac_peak_150937	15	.	2.51415	3.19825	1.52176
chrUn_NW_018084833v1	122157	122435	Cortex_P350.atac_peak_150938	55	.	4.42485	7.70395	5.57816
chrUn_NW_018084833v1	145407	145718	Cortex_P350.atac_peak_150939	34	.	2.82038	5.40543	3.4694
chrUn_NW_018084833v1	148912	149496	Cortex_P350.atac_peak_150940	13	.	2.25149	2.99293	1.36665
chrUn_NW_018084833v1	165764	166739	Cortex_P350.atac_peak_150941	20	.	2.54411	3.84595	2.07995
chrUn_NW_018084833v1	175235	175520	Cortex_P350.atac_peak_150942	15	.	2.51261	3.27815	1.5907
chrUn_NW_018084833v1	190821	191206	Cortex_P350.atac_peak_150943	79	.	4.28515	10.2401	7.98478
chrUn_NW_018084833v1	192540	192740	Cortex_P350.atac_peak_150944	18	.	2.56549	3.65397	1.8999
chrUn_NW_018084833v1	217295	218061	Cortex_P350.atac_peak_150945	16	.	2.25655	3.33483	1.64655
chrUn_NW_018084833v1	226306	226616	Cortex_P350.atac_peak_150946	40	.	2.80066	6.02571	4.03842
chrUn_NW_018084833v1	227447	227935	Cortex_P350.atac_peak_150947	47	.	3.03707	6.79476	4.72093
chrUn_NW_018084833v1	231090	231413	Cortex_P350.atac_peak_150948	12	.	2.19351	2.88317	1.27441
chrUn_NW_018084833v1	243411	243836	Cortex_P350.atac_peak_150949	15	.	2.74967	3.30241	1.58925
chrUn_NW_018084833v1	251214	251888	Cortex_P350.atac_peak_150950	11	.	2.33277	2.72959	1.16213
chrUn_NW_018084833v1	280581	281767	Cortex_P350.atac_peak_150951	32	.	3.03994	5.14837	3.29476
chrUn_NW_018084833v1	286919	287225	Cortex_P350.atac_peak_150952	14	.	2.63561	3.13517	1.48636
chrUn_NW_018084833v1	292356	293182	Cortex_P350.atac_peak_150953	19	.	2.70421	3.67978	1.93127
chrUn_NW_018084833v1	298791	299284	Cortex_P350.atac_peak_150954	43	.	3.23014	6.29542	4.30662
chrUn_NW_018084833v1	303022	303603	Cortex_P350.atac_peak_150955	41	.	3.2115	6.13371	4.17101
chrUn_NW_018084833v1	311405	312771	Cortex_P350.atac_peak_150956	22	.	2.6575	3.98604	2.21144
chrUn_NW_018084833v1	327889	328934	Cortex_P350.atac_peak_150957	40	.	3.03614	5.97986	4.0031
chrUn_NW_018084833v1	335143	337268	Cortex_P350.atac_peak_150958	21	.	2.56022	3.95632	2.18725
chrUn_NW_018084833v1	342920	343332	Cortex_P350.atac_peak_150959	15	.	2.56567	3.18661	1.51547
chrUn_NW_018084833v1	355164	355379	Cortex_P350.atac_peak_150960	46	.	3.61432	6.68404	4.60461
chrUn_NW_018084833v1	356986	357239	Cortex_P350.atac_peak_150961	15	.	2.38867	3.17063	1.50367
chrUn_NW_018084833v1	360779	361940	Cortex_P350.atac_peak_150962	25	.	2.92237	4.37623	2.5442
chrUn_NW_018084833v1	367261	368214	Cortex_P350.atac_peak_150963	17	.	2.64379	3.4268	1.71777
chrUn_NW_018084833v1	374179	375305	Cortex_P350.atac_peak_150964	11	.	2.38142	2.77459	1.19356
chrUn_NW_018084833v1	380684	381465	Cortex_P350.atac_peak_150965	23	.	2.854	4.14295	2.33673
chrUn_NW_018084833v1	389591	390740	Cortex_P350.atac_peak_150966	34	.	2.56475	5.34815	3.4484
chrUn_NW_018084833v1	393035	393542	Cortex_P350.atac_peak_150967	75	.	3.20654	9.78511	7.54746
chrUn_NW_018084833v1	400448	402388	Cortex_P350.atac_peak_150968	24	.	2.42981	4.22069	2.41016
chrUn_NW_018084833v1	407865	409237	Cortex_P350.atac_peak_150969	75	.	3.51547	9.69752	7.59848
chrUn_NW_018084833v1	414525	415206	Cortex_P350.atac_peak_150970	65	.	3.3276	8.61656	6.52684
chrUn_NW_018084833v1	420096	420922	Cortex_P350.atac_peak_150971	155	.	4.78859	18.0443	15.5986
chrUn_NW_018084833v1	429133	429789	Cortex_P350.atac_peak_150972	14	.	2.48915	3.13232	1.48355
chrUn_NW_018084833v1	431634	431893	Cortex_P350.atac_peak_150973	26	.	3.03384	4.50915	2.65783
chrUn_NW_018084833v1	440825	441458	Cortex_P350.atac_peak_150974	353	.	6.09057	38.2976	35.3681
chrUn_NW_018084833v1	442544	442757	Cortex_P350.atac_peak_150975	44	.	2.67975	6.54736	4.47692
chrUn_NW_018084833v1	451158	451358	Cortex_P350.atac_peak_150976	12	.	2.48449	2.81009	1.22829
chrUn_NW_018084833v1	456833	457227	Cortex_P350.atac_peak_150977	230	.	8.06411	25.8058	23.0269
chrUn_NW_018084833v1	458152	458872	Cortex_P350.atac_peak_150978	15	.	2.51524	3.26622	1.57998
chrUn_NW_018084833v1	472408	472608	Cortex_P350.atac_peak_150979	29	.	2.9977	4.86055	2.96347
chrUn_NW_018084833v1	503152	505148	Cortex_P350.atac_peak_150980	118	.	3.7141	14.1931	11.8354
chrUn_NW_018084833v1	513828	515085	Cortex_P350.atac_peak_150981	64	.	3.48235	8.58355	6.45055
chrUn_NW_018084833v1	521043	521496	Cortex_P350.atac_peak_150982	14	.	2.67101	3.1335	1.45085
chrUn_NW_018084833v1	537037	537237	Cortex_P350.atac_peak_150983	14	.	2.50028	3.04996	1.40995
chrUn_NW_018084833v1	550826	552776	Cortex_P350.atac_peak_150984	27	.	2.68013	4.6292	2.76571
chrUn_NW_018084833v1	562801	563079	Cortex_P350.atac_peak_150985	13	.	2.28864	3.02276	1.38895
chrUn_NW_018084833v1	568030	568411	Cortex_P350.atac_peak_150986	33	.	2.59693	5.25602	3.34068
chrUn_NW_018084833v1	569257	569466	Cortex_P350.atac_peak_150987	25	.	2.39453	4.4458	2.58333
chrUn_NW_018084833v1	572751	573324	Cortex_P350.atac_peak_150988	75	.	3.61132	9.84816	7.59318
chrUn_NW_018084833v1	579813	580055	Cortex_P350.atac_peak_150989	46	.	3.40772	6.69463	4.63993
chrUn_NW_018084833v1	583044	583419	Cortex_P350.atac_peak_150990	21	.	2.56149	3.98452	2.18888
chrUn_NW_018084833v1	598882	599196	Cortex_P350.atac_peak_150991	20	.	2.39773	3.86669	2.08263
chrUn_NW_018084833v1	601377	601616	Cortex_P350.atac_peak_150992	18	.	2.26437	3.52836	1.80488
chrUn_NW_018084833v1	609246	611024	Cortex_P350.atac_peak_150993	20	.	2.08325	3.79549	2.04269
chrUn_NW_018084833v1	613586	614011	Cortex_P350.atac_peak_150994	37	.	2.47241	5.77457	3.78243
chrUn_NW_018084833v1	619460	620056	Cortex_P350.atac_peak_150995	43	.	3.2228	6.38169	4.35245
chrUn_NW_018084833v1	621701	621906	Cortex_P350.atac_peak_150996	20	.	2.62558	3.83938	2.06194
chrUn_NW_018084833v1	637771	637974	Cortex_P350.atac_peak_150997	40	.	3.55369	6.0938	4.06447
chrUn_NW_018084833v1	640997	642420	Cortex_P350.atac_peak_150998	15	.	2.32202	3.21575	1.54408
chrUn_NW_018084833v1	643996	645055	Cortex_P350.atac_peak_150999	20	.	2.47493	3.84238	2.07024
chrUn_NW_018084833v1	655835	656502	Cortex_P350.atac_peak_151000	40	.	3.15192	6.0704	4.08645
chrUn_NW_018084833v1	667977	668965	Cortex_P350.atac_peak_151001	343	.	4.99452	37.3281	34.3419
chrUn_NW_018084833v1	670060	670546	Cortex_P350.atac_peak_151002	89	.	2.7619	11.2334	8.99341
chrUn_NW_018084833v1	673243	673466	Cortex_P350.atac_peak_151003	48	.	2.52826	6.89612	4.81856
chrUn_NW_018084833v1	683539	684261	Cortex_P350.atac_peak_151004	139	.	4.19396	16.4378	13.9544
chrUn_NW_018084833v1	697760	698104	Cortex_P350.atac_peak_151005	32	.	2.52133	5.09937	3.20082
chrUn_NW_018084833v1	701363	701814	Cortex_P350.atac_peak_151006	248	.	5.46934	27.7319	24.8985
chrUn_NW_018084833v1	702909	703111	Cortex_P350.atac_peak_151007	19	.	2.07711	3.67985	1.92848
chrUn_NW_018084833v1	706964	708032	Cortex_P350.atac_peak_151008	36	.	2.58505	5.59472	3.6525
chrUn_NW_018084833v1	711540	712876	Cortex_P350.atac_peak_151009	22	.	2.43709	4.09225	2.29103
chrUn_NW_018084833v1	725852	728484	Cortex_P350.atac_peak_151010	31	.	2.43543	4.96636	3.11373
chrUn_NW_018084833v1	740593	741724	Cortex_P350.atac_peak_151011	12	.	2.26821	2.863	1.26392
chrUn_NW_018084833v1	746561	746874	Cortex_P350.atac_peak_151012	45	.	3.21143	6.5882	4.54273
chrUn_NW_018084833v1	751806	753001	Cortex_P350.atac_peak_151013	35	.	2.80697	5.43492	3.54746
chrUn_NW_018084833v1	759553	760904	Cortex_P350.atac_peak_151014	55	.	4.04633	7.52731	5.51499
chrUn_NW_018084833v1	780100	781331	Cortex_P350.atac_peak_151015	94	.	4.08286	11.7532	9.46851
chrUn_NW_018084833v1	784499	784817	Cortex_P350.atac_peak_151016	52	.	3.48979	7.34076	5.24004
chrUn_NW_018084833v1	794642	795518	Cortex_P350.atac_peak_151017	236	.	7.90254	26.4091	23.6924
chrUn_NW_018084833v1	801568	801899	Cortex_P350.atac_peak_151018	88	.	4.5065	11.0968	8.80328
chrUn_NW_018084833v1	808622	809156	Cortex_P350.atac_peak_151019	28	.	2.43254	4.7795	2.89276
chrUn_NW_018084833v1	812507	813864	Cortex_P350.atac_peak_151020	91	.	3.24435	11.3396	9.12444
chrUn_NW_018084833v1	827155	828246	Cortex_P350.atac_peak_151021	13	.	2.26728	3.01588	1.38078
chrUn_NW_018084833v1	834089	834580	Cortex_P350.atac_peak_151022	58	.	2.84312	7.8877	5.81932
chrUn_NW_018084833v1	838893	839326	Cortex_P350.atac_peak_151023	32	.	2.32962	5.14245	3.20188
chrUn_NW_018084833v1	843636	843954	Cortex_P350.atac_peak_151024	96	.	3.66034	12.0408	9.69907
chrUn_NW_018084833v1	850641	851478	Cortex_P350.atac_peak_151025	20	.	2.06706	3.82312	2.05137
chrUn_NW_018084833v1	853249	853679	Cortex_P350.atac_peak_151026	205	.	4.55031	23.2609	20.5183
chrUn_NW_018084833v1	872047	873276	Cortex_P350.atac_peak_151027	18	.	2.15433	3.53801	1.82005
chrUn_NW_018084833v1	877348	877881	Cortex_P350.atac_peak_151028	118	.	4.50168	14.3003	11.8078
chrUn_NW_018084833v1	883083	884032	Cortex_P350.atac_peak_151029	62	.	3.36444	8.31598	6.23856
chrUn_NW_018084833v1	891108	892250	Cortex_P350.atac_peak_151030	54	.	2.86775	7.55698	5.46222
chrUn_NW_018084833v1	897670	898445	Cortex_P350.atac_peak_151031	19	.	2.40674	3.64232	1.91704
chrUn_NW_018084833v1	909919	910350	Cortex_P350.atac_peak_151032	54	.	3.30827	7.5146	5.44436
chrUn_NW_018084833v1	913492	913831	Cortex_P350.atac_peak_151033	37	.	2.68884	5.7567	3.77276
chrUn_NW_018084833v1	916423	916961	Cortex_P350.atac_peak_151034	171	.	5.12579	19.7061	17.1187
chrUn_NW_018084833v1	936200	937426	Cortex_P350.atac_peak_151035	39	.	3.1025	5.95566	3.97025
chrUn_NW_018084833v1	946343	946890	Cortex_P350.atac_peak_151036	577	.	8.06459	61.3783	57.79
chrUn_NW_018084833v1	948051	948352	Cortex_P350.atac_peak_151037	39	.	2.47585	5.94102	3.94948
chrUn_NW_018084833v1	959695	960054	Cortex_P350.atac_peak_151038	110	.	4.08597	13.4687	11.0826
chrUn_NW_018084833v1	961220	961701	Cortex_P350.atac_peak_151039	310	.	6.37364	33.9518	31.0401
chrUn_NW_018084833v1	970385	971113	Cortex_P350.atac_peak_151040	31	.	2.49265	4.99795	3.10757
chrUn_NW_018084833v1	976185	977483	Cortex_P350.atac_peak_151041	203	.	4.60435	22.8738	20.3132
chrUn_NW_018084833v1	983422	984839	Cortex_P350.atac_peak_151042	45	.	2.57207	6.52678	4.50005
chrUn_NW_018084833v1	985831	986380	Cortex_P350.atac_peak_151043	33	.	2.41571	5.28375	3.35137
chrUn_NW_018084833v1	1007820	1009065	Cortex_P350.atac_peak_151044	32	.	2.85548	5.08057	3.2143
chrUn_NW_018084833v1	1014836	1015531	Cortex_P350.atac_peak_151045	37	.	3.03816	5.70785	3.73827
chrUn_NW_018084833v1	1020719	1021902	Cortex_P350.atac_peak_151046	54	.	3.09555	7.52301	5.44406
chrUn_NW_018084833v1	1024931	1025378	Cortex_P350.atac_peak_151047	25	.	2.45194	4.37571	2.54183
chrUn_NW_018084833v1	1029189	1029545	Cortex_P350.atac_peak_151048	12	.	2.19745	2.82151	1.22122
chrUn_NW_018084833v1	1037911	1038803	Cortex_P350.atac_peak_151049	57	.	3.62014	7.90128	5.7846
chrUn_NW_018084833v1	1040159	1040619	Cortex_P350.atac_peak_151050	29	.	2.82606	4.76997	2.90233
chrUn_NW_018084833v1	1058112	1059927	Cortex_P350.atac_peak_151051	73	.	2.99595	9.58817	7.3948
chrUn_NW_018084833v1	1061890	1062146	Cortex_P350.atac_peak_151052	55	.	2.69102	7.66923	5.54802
chrUn_NW_018084833v1	1066430	1066687	Cortex_P350.atac_peak_151053	65	.	3.11006	8.78053	6.59089
chrUn_NW_018084833v1	1070978	1073131	Cortex_P350.atac_peak_151054	51	.	3.14251	7.20472	5.19532
chrUn_NW_018084833v1	1081334	1081624	Cortex_P350.atac_peak_151055	86	.	4.77829	11.0125	8.69799
chrUn_NW_018084833v1	1089572	1089847	Cortex_P350.atac_peak_151056	54	.	3.69161	7.51844	5.41176
chrUn_NW_018084833v1	1094968	1096477	Cortex_P350.atac_peak_151057	24	.	2.62768	4.27636	2.47985
chrUn_NW_018084833v1	1104485	1104736	Cortex_P350.atac_peak_151058	35	.	2.75705	5.50582	3.55804
chrUn_NW_018084833v1	1112640	1112869	Cortex_P350.atac_peak_151059	24	.	2.38968	4.33034	2.48151
chrUn_NW_018084833v1	1121570	1121949	Cortex_P350.atac_peak_151060	13	.	2.26928	2.98996	1.35738
chrUn_NW_018084833v1	1123719	1123940	Cortex_P350.atac_peak_151061	15	.	2.34966	3.24433	1.57346
chrUn_NW_018084833v1	1127057	1127404	Cortex_P350.atac_peak_151062	25	.	2.79523	4.34285	2.51233
chrUn_NW_018084833v1	1133573	1134284	Cortex_P350.atac_peak_151063	25	.	2.95709	4.40392	2.56824
chrUn_NW_018084833v1	1139479	1140564	Cortex_P350.atac_peak_151064	29	.	3.10049	4.83619	2.99089
chrUn_NW_018084833v1	1145380	1145764	Cortex_P350.atac_peak_151065	97	.	4.66145	12.119	9.77074
chrUn_NW_018084833v1	1150522	1151627	Cortex_P350.atac_peak_151066	100	.	3.91317	12.3545	10.0933
chrUn_NW_018084833v1	1156021	1156242	Cortex_P350.atac_peak_151067	34	.	2.77565	5.39569	3.44439
chrUn_NW_018084833v1	1159291	1161235	Cortex_P350.atac_peak_151068	25	.	2.53907	4.33299	2.52963
chrUn_NW_018084833v1	1185085	1185423	Cortex_P350.atac_peak_151069	151	.	5.79626	17.7663	15.1867
chrUn_NW_018084833v1	1203326	1204282	Cortex_P350.atac_peak_151070	14	.	2.18582	3.08996	1.45001
chrUn_NW_018084833v1	1208890	1209500	Cortex_P350.atac_peak_151071	16	.	1.98375	3.36042	1.66159
chrUn_NW_018084833v1	1210757	1211412	Cortex_P350.atac_peak_151072	18	.	1.99628	3.59065	1.8486
chrUn_NW_018084833v1	1212510	1213246	Cortex_P350.atac_peak_151073	59	.	2.6375	7.96984	5.91405
chrUn_NW_018084833v1	1214176	1214376	Cortex_P350.atac_peak_151074	20	.	2.07799	3.87884	2.09953
chrUn_NW_018084833v1	1224869	1225938	Cortex_P350.atac_peak_151075	98	.	3.54613	12.1472	9.80764
chrUn_NW_018084833v1	1229978	1230379	Cortex_P350.atac_peak_151076	74	.	3.4516	9.63998	7.41424
chrUn_NW_018084833v1	1237046	1238088	Cortex_P350.atac_peak_151077	63	.	3.68915	8.4719	6.31075
chrUn_NW_018084833v1	1256811	1257475	Cortex_P350.atac_peak_151078	75	.	3.5931	9.77323	7.56608
chrUn_NW_018084833v1	1261957	1262714	Cortex_P350.atac_peak_151079	139	.	4.3817	16.4629	13.9968
chrUn_NW_018084833v1	1293653	1294470	Cortex_P350.atac_peak_151080	23	.	2.6122	4.10974	2.30302
chrUn_NW_018084833v1	1303216	1303416	Cortex_P350.atac_peak_151081	10	.	2.22718	2.59665	1.04827
chrUn_NW_018084833v1	1309715	1310135	Cortex_P350.atac_peak_151082	197	.	5.62493	22.4087	19.7433
chrUn_NW_018084833v1	1313474	1314008	Cortex_P350.atac_peak_151083	25	.	2.53117	4.35449	2.52252
chrUn_NW_018084833v1	1321055	1322681	Cortex_P350.atac_peak_151084	51	.	3.40047	7.06239	5.10233
chrUn_NW_018084833v1	1342740	1344434	Cortex_P350.atac_peak_151085	56	.	3.32667	7.67924	5.61988
chrUn_NW_018084833v1	1351020	1351577	Cortex_P350.atac_peak_151086	32	.	2.88263	5.19001	3.25737
chrUn_NW_018084833v1	1358525	1359688	Cortex_P350.atac_peak_151087	15	.	2.32073	3.17739	1.51261
chrUn_NW_018084833v1	1365633	1367055	Cortex_P350.atac_peak_151088	35	.	2.67194	5.43023	3.50609
chrUn_NW_018084833v1	1369694	1369915	Cortex_P350.atac_peak_151089	38	.	2.77259	5.84281	3.85425
chrUn_NW_018084833v1	1381906	1382438	Cortex_P350.atac_peak_151090	129	.	4.05842	15.2963	12.9716
chrUn_NW_018084833v1	1384172	1384706	Cortex_P350.atac_peak_151091	12	.	1.98549	2.78385	1.20015
chrUn_NW_018084833v1	1389430	1389683	Cortex_P350.atac_peak_151092	13	.	2.24577	3.01089	1.38542
chrUn_NW_018084833v1	1392344	1392602	Cortex_P350.atac_peak_151093	31	.	2.84147	5.00287	3.12719
chrUn_NW_018084833v1	1404393	1405472	Cortex_P350.atac_peak_151094	35	.	2.92142	5.52167	3.57619
chrUn_NW_018084833v1	1413606	1413957	Cortex_P350.atac_peak_151095	48	.	3.53166	6.9534	4.88625
chrUn_NW_018084833v1	1421089	1421440	Cortex_P350.atac_peak_151096	43	.	3.67319	6.38192	4.35847
chrUn_NW_018084833v1	1446669	1448066	Cortex_P350.atac_peak_151097	45	.	3.12067	6.53197	4.56118
chrUn_NW_018084833v1	1474079	1474381	Cortex_P350.atac_peak_151098	47	.	3.58025	6.79265	4.74404
chrUn_NW_018084833v1	1497430	1498110	Cortex_P350.atac_peak_151099	17	.	2.58797	3.41843	1.72419
chrUn_NW_018084833v1	1501001	1501233	Cortex_P350.atac_peak_151100	29	.	3.12666	4.83822	2.94229
chrUn_NW_018084833v1	1506739	1506976	Cortex_P350.atac_peak_151101	27	.	3.12014	4.62393	2.75276
chrUn_NW_018084833v1	1507912	1508733	Cortex_P350.atac_peak_151102	11	.	2.35965	2.71737	1.15175
chrUn_NW_018084833v1	1521610	1522027	Cortex_P350.atac_peak_151103	10	.	2.19718	2.65166	1.09434
chrUn_NW_018084833v1	1525429	1525898	Cortex_P350.atac_peak_151104	17	.	2.37599	3.40463	1.7049
chrUn_NW_018084833v1	1528618	1529093	Cortex_P350.atac_peak_151105	53	.	3.44495	7.37498	5.32427
chrUn_NW_018084833v1	1535742	1536078	Cortex_P350.atac_peak_151106	55	.	3.19462	7.62686	5.51301
chrUn_NW_018084833v1	1538111	1539356	Cortex_P350.atac_peak_151107	92	.	3.74082	11.5245	9.27226
chrUn_NW_018084833v1	1545279	1546112	Cortex_P350.atac_peak_151108	114	.	4.33017	13.9071	11.4925
chrUn_NW_018084833v1	1552921	1553555	Cortex_P350.atac_peak_151109	64	.	3.72511	8.59541	6.49607
chrUn_NW_018084833v1	1557060	1557449	Cortex_P350.atac_peak_151110	38	.	2.91823	5.79717	3.80252
chrUn_NW_018084833v1	1568557	1569277	Cortex_P350.atac_peak_151111	20	.	2.69218	3.76639	2.02231
chrUn_NW_018084833v1	1590513	1591376	Cortex_P350.atac_peak_151112	134	.	4.30042	15.8506	13.4574
chrUn_NW_018084833v1	1618859	1619599	Cortex_P350.atac_peak_151113	10	.	2.14794	2.55314	1.01139
chrUn_NW_018084833v1	1625142	1625495	Cortex_P350.atac_peak_151114	37	.	2.98554	5.68262	3.74012
chrUn_NW_018084833v1	1628115	1628352	Cortex_P350.atac_peak_151115	13	.	2.24338	2.96185	1.33344
chrUn_NW_018084833v1	1635323	1635565	Cortex_P350.atac_peak_151116	64	.	3.67295	8.59309	6.4098
chrUn_NW_018084833v1	1638000	1638346	Cortex_P350.atac_peak_151117	227	.	6.73207	25.5572	22.7633
chrUn_NW_018084833v1	1653125	1653716	Cortex_P350.atac_peak_151118	68	.	3.41756	8.9722	6.84721
chrUn_NW_018084833v1	1656936	1657793	Cortex_P350.atac_peak_151119	143	.	4.56097	16.8436	14.3127
chrUn_NW_018084833v1	1660221	1660600	Cortex_P350.atac_peak_151120	109	.	4.39084	13.291	10.9108
chrUn_NW_018084833v1	1678294	1678877	Cortex_P350.atac_peak_151121	27	.	2.96576	4.59421	2.7346
chrUn_NW_018084833v1	1698838	1699628	Cortex_P350.atac_peak_151122	23	.	2.68241	4.14924	2.33958
chrUn_NW_018084833v1	1706638	1707387	Cortex_P350.atac_peak_151123	15	.	2.53526	3.26329	1.57846
chrUn_NW_018084833v1	1731556	1731936	Cortex_P350.atac_peak_151124	18	.	2.65547	3.62973	1.88252
chrUn_NW_018084833v1	1750118	1750441	Cortex_P350.atac_peak_151125	11	.	2.42564	2.76467	1.17469
chrUn_NW_018084833v1	1774320	1775153	Cortex_P350.atac_peak_151126	23	.	2.64536	4.20062	2.36699
chrUn_NW_018084833v1	1786669	1787113	Cortex_P350.atac_peak_151127	81	.	3.83502	10.453	8.19468
chrUn_NW_018084833v1	1790191	1790464	Cortex_P350.atac_peak_151128	59	.	3.49613	8.09202	5.94838
chrUn_NW_018084833v1	1796233	1796456	Cortex_P350.atac_peak_151129	31	.	2.60068	5.06389	3.14992
chrUn_NW_018084833v1	1798011	1800840	Cortex_P350.atac_peak_151130	28	.	2.55962	4.72623	2.85176
chrUn_NW_018084833v1	1810462	1810859	Cortex_P350.atac_peak_151131	15	.	2.33628	3.2252	1.55239
chrUn_NW_018084833v1	1815171	1815436	Cortex_P350.atac_peak_151132	31	.	2.72439	5.09658	3.18197
chrUn_NW_018084833v1	1819212	1820086	Cortex_P350.atac_peak_151133	26	.	2.56589	4.46454	2.61308
chrUn_NW_018084833v1	1826519	1827566	Cortex_P350.atac_peak_151134	87	.	3.71842	10.9925	8.73205
chrUn_NW_018084833v1	1828697	1828897	Cortex_P350.atac_peak_151135	24	.	2.48166	4.31729	2.48078
chrUn_NW_018084833v1	1836518	1837289	Cortex_P350.atac_peak_151136	14	.	2.47822	3.12573	1.47875
chrUn_NW_018084833v1	1845556	1846329	Cortex_P350.atac_peak_151137	70	.	3.64352	9.19423	7.07346
chrUn_NW_018084833v1	1854984	1855485	Cortex_P350.atac_peak_151138	106	.	4.89668	12.9967	10.6136
chrUn_NW_018084833v1	1877088	1877883	Cortex_P350.atac_peak_151139	12	.	2.30197	2.851	1.26362
chrUn_NW_018084833v1	1880042	1880368	Cortex_P350.atac_peak_151140	67	.	3.99684	8.99132	6.78533
chrUn_NW_018084833v1	1909164	1909423	Cortex_P350.atac_peak_151141	22	.	2.60527	4.06776	2.2745
chrUn_NW_018084833v1	1915077	1917706	Cortex_P350.atac_peak_151142	63	.	3.4896	8.44127	6.31899
chrUn_NW_018084833v1	1927777	1928362	Cortex_P350.atac_peak_151143	23	.	2.76629	4.16772	2.33922
chrUn_NW_018084833v1	1933425	1934641	Cortex_P350.atac_peak_151144	14	.	2.35858	3.11586	1.4639
chrUn_NW_018084833v1	1942103	1942364	Cortex_P350.atac_peak_151145	18	.	2.7708	3.51859	1.80143
chrUn_NW_018084833v1	1951894	1952249	Cortex_P350.atac_peak_151146	107	.	5.11501	13.1324	10.7373
chrUn_NW_018084833v1	1958928	1959167	Cortex_P350.atac_peak_151147	50	.	3.54531	7.07637	5.01657
chrUn_NW_018084833v1	1973484	1974792	Cortex_P350.atac_peak_151148	12	.	2.27093	2.83879	1.2375
chrUn_NW_018084833v1	1980720	1980980	Cortex_P350.atac_peak_151149	34	.	3.10961	5.39348	3.45752
chrUn_NW_018084833v1	1997221	1997474	Cortex_P350.atac_peak_151150	12	.	2.27406	2.88763	1.2799
chrUn_NW_018084833v1	2007522	2007884	Cortex_P350.atac_peak_151151	60	.	3.45143	8.21164	6.04285
chrUn_NW_018084833v1	2016523	2016790	Cortex_P350.atac_peak_151152	108	.	4.83329	13.2767	10.8616
chrUn_NW_018084833v1	2019910	2020816	Cortex_P350.atac_peak_151153	12	.	2.22533	2.85153	1.2521
chrUn_NW_018084833v1	2026810	2027905	Cortex_P350.atac_peak_151154	19	.	2.73819	3.7353	1.97245
chrUn_NW_018084833v1	2038293	2039513	Cortex_P350.atac_peak_151155	41	.	3.19902	6.20438	4.19645
chrUn_NW_018084833v1	2046780	2046992	Cortex_P350.atac_peak_151156	18	.	2.50808	3.5999	1.86812
chrUn_NW_018084833v1	2048942	2049142	Cortex_P350.atac_peak_151157	27	.	2.85106	4.67763	2.78731
chrUn_NW_018084833v1	2056225	2056480	Cortex_P350.atac_peak_151158	46	.	3.2247	6.67777	4.63115
chrUn_NW_018084833v1	2070792	2071276	Cortex_P350.atac_peak_151159	15	.	2.74469	3.29674	1.58782
chrUn_NW_018084833v1	2078044	2078249	Cortex_P350.atac_peak_151160	25	.	3.24107	4.42919	2.55526
chrUn_NW_018084835v1	16344	16991	Cortex_P350.atac_peak_151161	26	.	3.28456	4.56825	2.69843
chrUn_NW_018084835v1	28669	29133	Cortex_P350.atac_peak_151162	12	.	2.51918	2.85867	1.27202
chrUn_NW_018084835v1	31342	32077	Cortex_P350.atac_peak_151163	20	.	2.93431	3.85527	2.08079
chrUn_NW_018084835v1	46553	47128	Cortex_P350.atac_peak_151164	22	.	3.05504	4.06764	2.26963
chrUn_NW_018084835v1	69999	70822	Cortex_P350.atac_peak_151165	13	.	2.60264	3.01114	1.39775
chrUn_NW_018084835v1	97812	99127	Cortex_P350.atac_peak_151166	14	.	2.51823	3.08051	1.43854
chrUn_NW_018084835v1	103813	104683	Cortex_P350.atac_peak_151167	13	.	2.45456	2.988	1.34148
chrUn_NW_018084835v1	119286	120227	Cortex_P350.atac_peak_151168	27	.	3.0893	4.58794	2.72487
chrUn_NW_018084835v1	133002	134941	Cortex_P350.atac_peak_151169	23	.	2.71739	4.12824	2.33709
chrUn_NW_018084835v1	141464	142462	Cortex_P350.atac_peak_151170	14	.	2.4395	3.06535	1.42481
chrUn_NW_018084835v1	148871	149253	Cortex_P350.atac_peak_151171	21	.	2.93775	3.90302	2.12941
chrUn_NW_018084835v1	154978	155986	Cortex_P350.atac_peak_151172	18	.	2.79925	3.5694	1.83191
chrUn_NW_018084835v1	160881	161107	Cortex_P350.atac_peak_151173	22	.	2.93023	4.11198	2.29655
chrUn_NW_018084835v1	171756	172135	Cortex_P350.atac_peak_151174	12	.	2.28267	2.86186	1.25927
chrUn_NW_018084835v1	173341	174797	Cortex_P350.atac_peak_151175	16	.	2.46986	3.35116	1.65562
chrUn_NW_018084835v1	216409	216627	Cortex_P350.atac_peak_151176	15	.	2.65756	3.20187	1.53495
chrUn_NW_018084835v1	226282	227913	Cortex_P350.atac_peak_151177	15	.	2.59012	3.21982	1.56011
chrUn_NW_018084835v1	263840	264902	Cortex_P350.atac_peak_151178	33	.	3.32701	5.22329	3.32114
chrUn_NW_018084835v1	270177	271618	Cortex_P350.atac_peak_151179	17	.	2.78654	3.49297	1.77734
chrUn_NW_018084835v1	284971	285301	Cortex_P350.atac_peak_151180	20	.	2.74077	3.87007	2.08883
chrUn_NW_018084835v1	286104	286313	Cortex_P350.atac_peak_151181	25	.	2.94072	4.42729	2.56741
chrUn_NW_018084835v1	304351	305509	Cortex_P350.atac_peak_151182	14	.	2.32341	3.10726	1.46237
chrUn_NW_018084835v1	306701	307406	Cortex_P350.atac_peak_151183	11	.	2.16393	2.68927	1.12803
chrUn_NW_018084835v1	328214	330313	Cortex_P350.atac_peak_151184	24	.	3.14364	4.29959	2.47037
chrUn_NW_018084835v1	337884	338240	Cortex_P350.atac_peak_151185	15	.	2.74622	3.29564	1.58411
chrUn_NW_018084844v1	956	1732	Cortex_P350.atac_peak_151186	24	.	3.15611	4.24449	2.40198
chrUn_NW_018084844v1	4147	5231	Cortex_P350.atac_peak_151187	44	.	4.02161	6.5582	4.49797
chrUn_NW_018084844v1	21212	23609	Cortex_P350.atac_peak_151188	17	.	2.38834	3.44233	1.74105
chrUn_NW_018084844v1	24559	25694	Cortex_P350.atac_peak_151189	24	.	2.73401	4.28842	2.45855
chrUn_NW_018084850v1	28656	29629	Cortex_P350.atac_peak_151190	31	.	3.45931	5.07031	3.153
chrUn_NW_018084850v1	35496	35737	Cortex_P350.atac_peak_151191	36	.	3.71408	5.64023	3.65081
chrUn_NW_018084850v1	40847	41324	Cortex_P350.atac_peak_151192	20	.	2.99196	3.86647	2.07784
chrUn_NW_018084855v1	22282	23960	Cortex_P350.atac_peak_151193	34	.	3.61936	5.41655	3.45384
chrUn_NW_018084856v1	4669	4948	Cortex_P350.atac_peak_151194	43	.	3.95899	6.34893	4.31083
chrUn_NW_018084856v1	15276	16012	Cortex_P350.atac_peak_151195	21	.	2.92159	3.98104	2.19873
chrUn_NW_018084856v1	18241	18841	Cortex_P350.atac_peak_151196	19	.	2.74674	3.63486	1.90324
chrUn_NW_018084857v1	53	1760	Cortex_P350.atac_peak_151197	71	.	1.82181	9.33107	7.19607
chrUn_NW_018084857v1	2672	6102	Cortex_P350.atac_peak_151198	97	.	1.85375	12.1439	9.78893
chrUn_NW_018084857v1	8190	9705	Cortex_P350.atac_peak_151199	42	.	1.7436	6.23589	4.22712
chrUn_NW_018084857v1	21106	22709	Cortex_P350.atac_peak_151200	45	.	3.3217	6.53243	4.50782
chrUn_NW_018084857v1	24502	25236	Cortex_P350.atac_peak_151201	22	.	2.69267	4.06271	2.26761
chrUn_NW_018084857v1	38837	39049	Cortex_P350.atac_peak_151202	59	.	4.61406	8.12467	5.94085
chrUn_NW_018084857v1	39908	40600	Cortex_P350.atac_peak_151203	17	.	2.83005	3.50979	1.79502
chrUn_NW_018084857v1	45423	45811	Cortex_P350.atac_peak_151204	18	.	2.60386	3.63954	1.89574
chrUn_NW_018084857v1	50405	51720	Cortex_P350.atac_peak_151205	39	.	2.96442	5.89848	3.90788
chrUn_NW_018084857v1	56089	59065	Cortex_P350.atac_peak_151206	64	.	3.16895	8.52012	6.48785
chrUn_NW_018084859v1	6032	6779	Cortex_P350.atac_peak_151207	31	.	3.20042	5.07092	3.15974
chrUn_NW_018084859v1	8096	9327	Cortex_P350.atac_peak_151208	12	.	2.36949	2.89669	1.2916
chrUn_NW_018084859v1	24309	26129	Cortex_P350.atac_peak_151209	22	.	2.8244	4.00783	2.21732
chrUn_NW_018084859v1	27174	27392	Cortex_P350.atac_peak_151210	52	.	4.13285	7.36758	5.24088
chrUn_NW_018084859v1	33016	34287	Cortex_P350.atac_peak_151211	68	.	4.86705	9.09589	6.8987
chrUn_NW_018084859v1	44561	46056	Cortex_P350.atac_peak_151212	40	.	3.52117	6.09643	4.08867
chrUn_NW_018084859v1	47162	48109	Cortex_P350.atac_peak_151213	23	.	2.98743	4.19861	2.38976
chrUn_NW_018084859v1	65907	66121	Cortex_P350.atac_peak_151214	55	.	4.46369	7.73692	5.58963
chrUn_NW_018084859v1	84152	84910	Cortex_P350.atac_peak_151215	13	.	2.61889	3.0216	1.35916
chrUn_NW_018084861v1	25421	25714	Cortex_P350.atac_peak_151216	36	.	3.4329	5.63641	3.6717
chrUn_NW_018084861v1	27698	28043	Cortex_P350.atac_peak_151217	46	.	3.55945	6.72117	4.66245
chrUn_NW_018084861v1	35118	35581	Cortex_P350.atac_peak_151218	16	.	2.57144	3.35616	1.67146
chrUn_NW_018084861v1	42773	43475	Cortex_P350.atac_peak_151219	18	.	2.89014	3.61712	1.8569
chrUn_NW_018084861v1	49226	49583	Cortex_P350.atac_peak_151220	108	.	4.42382	13.244	10.8448
chrUn_NW_018084861v1	69230	70261	Cortex_P350.atac_peak_151221	52	.	4.22853	7.32766	5.26502
chrUn_NW_018084861v1	80206	80546	Cortex_P350.atac_peak_151222	33	.	3.57118	5.29425	3.34487
chrUn_NW_018084863v1	29867	30067	Cortex_P350.atac_peak_151223	16	.	2.77898	3.37239	1.6511
chrUn_NW_018084863v1	31294	31521	Cortex_P350.atac_peak_151224	29	.	3.40868	4.86125	2.94845
chrUn_NW_018084866v1	4571	7869	Cortex_P350.atac_peak_151225	75	.	3.41247	9.67978	7.55761
chrUn_NW_018084866v1	10168	10716	Cortex_P350.atac_peak_151226	11	.	2.14326	2.77636	1.1913
chrUn_NW_018084866v1	16185	17080	Cortex_P350.atac_peak_151227	66	.	4.60562	8.80429	6.60431
chrUn_NW_018084866v1	18637	18863	Cortex_P350.atac_peak_151228	52	.	3.74507	7.30292	5.21907
chrUn_NW_018084866v1	20414	20675	Cortex_P350.atac_peak_151229	91	.	4.81529	11.478	9.14632
chrUn_NW_018084866v1	21727	23198	Cortex_P350.atac_peak_151230	29	.	2.84049	4.78095	2.92204
chrUn_NW_018084866v1	26178	27078	Cortex_P350.atac_peak_151231	89	.	4.75091	11.3097	8.9578
chrUn_NW_018084866v1	35303	36629	Cortex_P350.atac_peak_151232	79	.	4.93893	10.1416	7.90668
chrUn_NW_018084866v1	38352	39356	Cortex_P350.atac_peak_151233	31	.	3.28368	4.97017	3.12001
chrUn_NW_018084866v1	62045	62247	Cortex_P350.atac_peak_151234	47	.	4.15357	6.80526	4.71241
chrUn_NW_018084866v1	69835	71270	Cortex_P350.atac_peak_151235	44	.	3.9604	6.43159	4.4011
chrUn_NW_018084866v1	75975	78953	Cortex_P350.atac_peak_151236	42	.	2.83183	6.1999	4.20695
chrUn_NW_018084866v1	82791	85810	Cortex_P350.atac_peak_151237	30	.	2.18222	4.93356	3.03789
chrUn_NW_018084866v1	88945	91277	Cortex_P350.atac_peak_151238	40	.	2.31525	6.03271	4.03843
chrUn_NW_018084866v1	99481	101292	Cortex_P350.atac_peak_151239	18	.	1.8871	3.59304	1.855
chrUn_NW_018084866v1	109824	110079	Cortex_P350.atac_peak_151240	72	.	2.85481	9.4627	7.22049
chrUn_NW_018084866v1	112161	112534	Cortex_P350.atac_peak_151241	12	.	1.77341	2.79294	1.21313
chrUn_NW_018084866v1	115288	116300	Cortex_P350.atac_peak_151242	38	.	2.35361	5.82062	3.86027
chrUn_NW_018084866v1	118051	118274	Cortex_P350.atac_peak_151243	56	.	2.63673	7.74258	5.61601
chrUn_NW_018084866v1	121144	122349	Cortex_P350.atac_peak_151244	32	.	2.27372	5.11072	3.20636
chrUn_NW_018084866v1	123280	123647	Cortex_P350.atac_peak_151245	53	.	2.77443	7.48809	5.38053
chrUn_NW_018084866v1	129453	130422	Cortex_P350.atac_peak_151246	28	.	2.37171	4.69519	2.81176
chrUn_NW_018084866v1	131254	131641	Cortex_P350.atac_peak_151247	17	.	2.07119	3.40887	1.70266
chrUn_NW_018084866v1	136357	136582	Cortex_P350.atac_peak_151248	29	.	2.35644	4.82858	2.93297
chrUn_NW_018084866v1	139037	139911	Cortex_P350.atac_peak_151249	22	.	2.19397	4.02624	2.24097
chrUn_NW_018084866v1	142108	142478	Cortex_P350.atac_peak_151250	22	.	2.37144	4.04742	2.24959
chrUn_NW_018084866v1	143333	143641	Cortex_P350.atac_peak_151251	13	.	2.12475	2.93487	1.32915
chrUn_NW_018084866v1	149293	149724	Cortex_P350.atac_peak_151252	45	.	4.09896	6.63215	4.54705
chrUn_NW_018084866v1	156283	157840	Cortex_P350.atac_peak_151253	33	.	3.43521	5.2941	3.39927
chrUn_NW_018084866v1	162841	163920	Cortex_P350.atac_peak_151254	23	.	2.71217	4.13319	2.34069
chrUn_NW_018084866v1	167175	170008	Cortex_P350.atac_peak_151255	12	.	1.91808	2.89224	1.2904
chrUn_NW_018084866v1	171170	171983	Cortex_P350.atac_peak_151256	24	.	2.18994	4.29183	2.46759
chrUn_NW_018084866v1	176789	177204	Cortex_P350.atac_peak_151257	14	.	2.28496	3.04918	1.41131
chrUn_NW_018084866v1	183081	183281	Cortex_P350.atac_peak_151258	33	.	3.60681	5.35066	3.38256
chrUn_NW_018084866v1	194616	195530	Cortex_P350.atac_peak_151259	56	.	3.2595	7.75718	5.66413
chrUn_NW_018084866v1	204492	205856	Cortex_P350.atac_peak_151260	505	.	5.11463	53.9195	50.5083
chrUn_NW_018084866v1	217534	218517	Cortex_P350.atac_peak_151261	17	.	1.92622	3.41768	1.71311
chrUn_NW_018084866v1	230921	232930	Cortex_P350.atac_peak_151262	25	.	2.32422	4.36888	2.53913
chrUn_NW_018084866v1	244619	248687	Cortex_P350.atac_peak_151263	28	.	2.27784	4.76607	2.89393
chrUn_NW_018084866v1	254006	254542	Cortex_P350.atac_peak_151264	43	.	2.81942	6.34142	4.34244
chrUn_NW_018084866v1	258256	258835	Cortex_P350.atac_peak_151265	17	.	2.10864	3.503	1.79513
chrUn_NW_018084866v1	260472	264218	Cortex_P350.atac_peak_151266	25	.	2.30784	4.37213	2.55378
chrUn_NW_018084866v1	272906	274050	Cortex_P350.atac_peak_151267	15	.	2.29678	3.22639	1.56116
chrUn_NW_018084866v1	278335	279075	Cortex_P350.atac_peak_151268	31	.	2.76981	5.07928	3.1593
chrUn_NW_018084866v1	279963	280608	Cortex_P350.atac_peak_151269	18	.	2.3534	3.57572	1.84093
chrUn_NW_018084866v1	282916	284338	Cortex_P350.atac_peak_151270	44	.	3.35168	6.54522	4.49738
chrUn_NW_018084866v1	292616	293157	Cortex_P350.atac_peak_151271	19	.	2.67859	3.74121	1.97882
chrUn_NW_018084866v1	297816	298770	Cortex_P350.atac_peak_151272	213	.	6.03682	24.2017	21.3736
chrUn_NW_018084866v1	307908	311787	Cortex_P350.atac_peak_151273	49	.	2.54234	7.01825	4.9814
chrUn_NW_018084866v1	363929	364140	Cortex_P350.atac_peak_151274	38	.	2.58524	5.87388	3.87764
chrUn_NW_018084866v1	367534	369463	Cortex_P350.atac_peak_151275	46	.	2.26776	6.66041	4.62188
chrUn_NW_018084866v1	371232	372777	Cortex_P350.atac_peak_151276	15	.	1.74352	3.26873	1.58582
chrUn_NW_018084866v1	374242	374940	Cortex_P350.atac_peak_151277	13	.	1.73359	2.99915	1.37545
chrUn_NW_018084866v1	376960	377176	Cortex_P350.atac_peak_151278	46	.	2.37418	6.74985	4.67444
chrUn_NW_018084866v1	381984	383851	Cortex_P350.atac_peak_151279	19	.	2.15447	3.65031	1.90696
chrUn_NW_018084866v1	388001	388966	Cortex_P350.atac_peak_151280	35	.	3.19138	5.51806	3.58036
chrUn_NW_018084866v1	390152	391240	Cortex_P350.atac_peak_151281	21	.	2.88336	3.95336	2.17331
chrUn_NW_018084866v1	417244	418468	Cortex_P350.atac_peak_151282	87	.	3.56686	11.0412	8.7434
chrUn_NW_018084866v1	419411	419726	Cortex_P350.atac_peak_151283	79	.	3.35425	10.2599	7.99298
chrUn_NW_018084866v1	422129	423194	Cortex_P350.atac_peak_151284	19	.	2.26635	3.71142	1.96248
chrUn_NW_018084869v1	3625	5350	Cortex_P350.atac_peak_151285	12	.	2.45055	2.82552	1.23644
chrUn_NW_018084869v1	7137	7767	Cortex_P350.atac_peak_151286	22	.	2.927	3.98828	2.20274
chrUn_NW_018084869v1	9147	9940	Cortex_P350.atac_peak_151287	33	.	3.49556	5.30198	3.35794
chrUn_NW_018084869v1	14565	14794	Cortex_P350.atac_peak_151288	51	.	3.45493	7.27933	5.18136
chrUn_NW_018084869v1	18111	18364	Cortex_P350.atac_peak_151289	41	.	2.49873	6.21414	4.19425
chrUn_NW_018084869v1	19633	19916	Cortex_P350.atac_peak_151290	15	.	1.86883	3.16589	1.50318
chrUn_NW_018084869v1	20738	22146	Cortex_P350.atac_peak_151291	51	.	2.37146	7.18571	5.14292
chrUn_NW_018084869v1	23990	25908	Cortex_P350.atac_peak_151292	55	.	2.42554	7.61051	5.52989
chrUn_NW_018084869v1	30530	31665	Cortex_P350.atac_peak_151293	89	.	2.76271	11.2831	8.99003
chrUn_NW_018084869v1	36081	38765	Cortex_P350.atac_peak_151294	160	.	2.91454	18.6311	16.0993
chrUn_NW_018084870v1	71665	72753	Cortex_P350.atac_peak_151295	18	.	2.72398	3.51794	1.80274
chrUn_NW_018084870v1	74699	74931	Cortex_P350.atac_peak_151296	41	.	3.71152	6.14374	4.11728
chrUn_NW_018084870v1	251326	251611	Cortex_P350.atac_peak_151297	71	.	5.00102	9.39833	7.15765
chrUn_NW_018084870v1	283136	284068	Cortex_P350.atac_peak_151298	66	.	4.68554	8.77359	6.63199
chrUn_NW_018084872v1	61683	61902	Cortex_P350.atac_peak_151299	47	.	4.15882	6.81267	4.71823
chrUn_NW_018084874v1	271068	271519	Cortex_P350.atac_peak_151300	278	.	8.41367	30.7404	27.847
chrUn_NW_018084874v1	285738	285993	Cortex_P350.atac_peak_151301	77	.	5.20202	10.0478	7.78305
chrUn_NW_018084874v1	304096	304903	Cortex_P350.atac_peak_151302	199	.	6.11639	22.5091	19.9019
chrUn_NW_018084874v1	328174	328439	Cortex_P350.atac_peak_151303	75	.	4.49753	9.74033	7.50888
chrUn_NW_018084874v1	330190	330787	Cortex_P350.atac_peak_151304	56	.	3.75261	7.64726	5.62596
chrUn_NW_018084874v1	339432	340141	Cortex_P350.atac_peak_151305	326	.	8.01133	35.505	32.6022
chrUn_NW_018084874v1	357202	358252	Cortex_P350.atac_peak_151306	133	.	5.09827	15.7753	13.3233
chrUn_NW_018084874v1	365657	366371	Cortex_P350.atac_peak_151307	13	.	2.5429	2.98513	1.35791
chrUn_NW_018084874v1	390938	391761	Cortex_P350.atac_peak_151308	71	.	4.34921	9.30504	7.13922
chrUn_NW_018084874v1	395962	397311	Cortex_P350.atac_peak_151309	20	.	2.8965	3.78625	2.04586
chrUn_NW_018084874v1	403939	404390	Cortex_P350.atac_peak_151310	19	.	2.69327	3.63483	1.90135
chrUn_NW_018084874v1	406829	407054	Cortex_P350.atac_peak_151311	39	.	3.21929	5.914	3.90355
chrUn_NW_018084874v1	409814	410777	Cortex_P350.atac_peak_151312	16	.	2.43507	3.3477	1.65741
chrUn_NW_018084874v1	427747	429276	Cortex_P350.atac_peak_151313	13	.	2.5348	2.96258	1.33921
chrUn_NW_018084874v1	445201	445809	Cortex_P350.atac_peak_151314	12	.	2.40139	2.84788	1.24231
chrUn_NW_018084874v1	449472	450908	Cortex_P350.atac_peak_151315	18	.	2.64699	3.59108	1.85684
chrUn_NW_018084874v1	478139	478401	Cortex_P350.atac_peak_151316	15	.	2.67336	3.22945	1.56284
chrUn_NW_018084874v1	543290	543558	Cortex_P350.atac_peak_151317	38	.	3.79627	5.86833	3.86142
chrUn_NW_018084874v1	549062	550700	Cortex_P350.atac_peak_151318	131	.	4.79635	15.6241	13.171
chrUn_NW_018084874v1	555592	556619	Cortex_P350.atac_peak_151319	58	.	3.64095	7.92904	5.84424
chrUn_NW_018084874v1	565301	565551	Cortex_P350.atac_peak_151320	45	.	3.60235	6.57433	4.53084
chrUn_NW_018084874v1	567670	567934	Cortex_P350.atac_peak_151321	48	.	3.57927	6.87276	4.81909
chrUn_NW_018084874v1	569594	569835	Cortex_P350.atac_peak_151322	32	.	3.04008	5.20096	3.26258
chrUn_NW_018084874v1	573309	573549	Cortex_P350.atac_peak_151323	29	.	2.96342	4.8644	2.96301
chrUn_NW_018084874v1	585006	585666	Cortex_P350.atac_peak_151324	18	.	2.58918	3.53934	1.80828
chrUn_NW_018084874v1	594367	594695	Cortex_P350.atac_peak_151325	20	.	2.86699	3.78463	2.01375
chrUn_NW_018084874v1	608846	609265	Cortex_P350.atac_peak_151326	22	.	3.01006	4.00089	2.21775
chrUn_NW_018084874v1	612857	613257	Cortex_P350.atac_peak_151327	33	.	3.56555	5.29321	3.35061
chrUn_NW_018084874v1	625365	626175	Cortex_P350.atac_peak_151328	23	.	3.15628	4.22876	2.38074
chrUn_NW_018084874v1	632699	633093	Cortex_P350.atac_peak_151329	14	.	2.69215	3.17891	1.48805
chrUn_NW_018084874v1	647032	647296	Cortex_P350.atac_peak_151330	60	.	4.61971	8.22095	6.04849
chrUn_NW_018084874v1	665387	665873	Cortex_P350.atac_peak_151331	163	.	7.06234	18.9127	16.3292
chrUn_NW_018084874v1	673874	674700	Cortex_P350.atac_peak_151332	16	.	2.7394	3.32639	1.6426
chrUn_NW_018084874v1	676497	676706	Cortex_P350.atac_peak_151333	29	.	3.28028	4.86516	2.96143
chrUn_NW_018084874v1	680650	680899	Cortex_P350.atac_peak_151334	37	.	3.75693	5.7768	3.78104
chrUn_NW_018084874v1	688617	689752	Cortex_P350.atac_peak_151335	126	.	5.23233	15.0818	12.6525
chrUn_NW_018084874v1	716140	716365	Cortex_P350.atac_peak_151336	27	.	3.15224	4.57191	2.70927
chrUn_NW_018084874v1	718062	718842	Cortex_P350.atac_peak_151337	78	.	4.85427	10.1003	7.84359
chrUn_NW_018084874v1	723993	724357	Cortex_P350.atac_peak_151338	42	.	3.76708	6.26163	4.268
chrUn_NW_018084874v1	728266	728466	Cortex_P350.atac_peak_151339	37	.	3.28292	5.73814	3.76756
chrUn_NW_018084874v1	733167	733720	Cortex_P350.atac_peak_151340	238	.	6.67058	26.6391	23.8542
chrUn_NW_018084874v1	747731	749405	Cortex_P350.atac_peak_151341	46	.	3.26446	6.71063	4.67468
chrUn_NW_018084874v1	751356	751677	Cortex_P350.atac_peak_151342	82	.	4.13651	10.4996	8.21484
chrUn_NW_018084874v1	787833	788070	Cortex_P350.atac_peak_151343	36	.	3.68115	5.57928	3.6022
chrUn_NW_018084874v1	800064	801106	Cortex_P350.atac_peak_151344	43	.	3.90733	6.37826	4.38112
chrUn_NW_018084874v1	823339	824501	Cortex_P350.atac_peak_151345	63	.	4.21181	8.54808	6.39851
chrUn_NW_018084874v1	848054	848254	Cortex_P350.atac_peak_151346	27	.	3.32791	4.63593	2.73683
chrUn_NW_018084874v1	879356	880967	Cortex_P350.atac_peak_151347	97	.	4.20974	11.9647	9.74504
chrUn_NW_018084884v1	10	961	Cortex_P350.atac_peak_151348	271	.	7.27141	30.0272	27.1256
chrUn_NW_018084884v1	7532	7849	Cortex_P350.atac_peak_151349	416	.	10.8109	44.9045	41.6577
chrUn_NW_018084884v1	9555	9816	Cortex_P350.atac_peak_151350	55	.	3.81985	7.62729	5.54104
chrUn_NW_018084884v1	15391	16593	Cortex_P350.atac_peak_151351	66	.	4.03456	8.7536	6.64084
chrUn_NW_018084884v1	17961	18161	Cortex_P350.atac_peak_151352	41	.	3.16935	6.1482	4.1436
chrUn_NW_018084884v1	21105	21386	Cortex_P350.atac_peak_151353	243	.	5.37807	27.1673	24.3195
chrUn_NW_018084884v1	22673	24041	Cortex_P350.atac_peak_151354	20	.	2.02896	3.87125	2.09732
chrUn_NW_018084884v1	25464	26584	Cortex_P350.atac_peak_151355	42	.	2.29653	6.15639	4.20141
chrUn_NW_018084884v1	31671	31902	Cortex_P350.atac_peak_151356	103	.	3.18005	12.722	10.3197
chrUn_NW_018084884v1	32737	33241	Cortex_P350.atac_peak_151357	33	.	2.25596	5.31265	3.39365
chrUn_NW_018084884v1	38140	38426	Cortex_P350.atac_peak_151358	34	.	2.28501	5.39602	3.4499
chrUn_NW_018084884v1	40685	42951	Cortex_P350.atac_peak_151359	17	.	2.00175	3.41156	1.71217
chrUn_NW_018084884v1	46791	47698	Cortex_P350.atac_peak_151360	33	.	2.45823	5.33593	3.39694
chrUn_NW_018084884v1	52712	54570	Cortex_P350.atac_peak_151361	29	.	2.19637	4.8162	2.94324
chrUn_NW_018084884v1	55532	56426	Cortex_P350.atac_peak_151362	39	.	2.37951	5.96387	3.98327
chrUn_NW_018084884v1	59688	61840	Cortex_P350.atac_peak_151363	36	.	2.63838	5.64759	3.69411
chrUn_NW_018084884v1	71221	71492	Cortex_P350.atac_peak_151364	59	.	3.33976	8.07733	5.93453
chrUn_NW_018084884v1	72466	72932	Cortex_P350.atac_peak_151365	70	.	3.20943	9.26533	7.08636
chrUn_NW_018084884v1	78715	81174	Cortex_P350.atac_peak_151366	92	.	2.83046	11.4978	9.22525
chrUn_NW_018084884v1	83965	85211	Cortex_P350.atac_peak_151367	156	.	3.83107	18.1331	15.6534
chrUn_NW_018084885v1	85875	86167	Cortex_P350.atac_peak_151368	377	.	10.9419	40.9552	37.7842
chrUn_NW_018084885v1	88574	88896	Cortex_P350.atac_peak_151369	442	.	11.8912	47.4456	44.2285
chrUn_NW_018084887v1	64300	64885	Cortex_P350.atac_peak_151370	20	.	2.76258	3.7535	2.00764
chrUn_NW_018084887v1	70231	71571	Cortex_P350.atac_peak_151371	19	.	2.69981	3.65177	1.91056
chrUn_NW_018084889v1	8092	9033	Cortex_P350.atac_peak_151372	18	.	2.83519	3.62423	1.88953
chrUn_NW_018084889v1	32562	34394	Cortex_P350.atac_peak_151373	50	.	3.64509	7.15663	5.09394
chrUn_NW_018084889v1	35611	36533	Cortex_P350.atac_peak_151374	72	.	3.91994	9.37409	7.21883
chrUn_NW_018084889v1	38052	39755	Cortex_P350.atac_peak_151375	25	.	2.91688	4.39102	2.56592
chrUn_NW_018084894v1	9596	10698	Cortex_P350.atac_peak_151376	72	.	3.3275	9.49692	7.27727
chrUn_NW_018084894v1	14700	18113	Cortex_P350.atac_peak_151377	127	.	3.14006	15.151	12.759
chrUn_NW_018084898v1	3113	3314	Cortex_P350.atac_peak_151378	48	.	3.79483	6.91817	4.83054
chrUn_NW_018084898v1	4449	5932	Cortex_P350.atac_peak_151379	37	.	3.29618	5.66683	3.73087
chrUn_NW_018084898v1	6876	7985	Cortex_P350.atac_peak_151380	25	.	2.88846	4.40803	2.57653
chrUn_NW_018084898v1	17393	17908	Cortex_P350.atac_peak_151381	45	.	3.99111	6.61999	4.58859
chrUn_NW_018084898v1	18928	20406	Cortex_P350.atac_peak_151382	57	.	4.28664	7.7772	5.72983
chrUn_NW_018084898v1	26141	26489	Cortex_P350.atac_peak_151383	39	.	3.83186	5.94747	3.92786
chrUn_NW_018084898v1	31963	33479	Cortex_P350.atac_peak_151384	302	.	6.90789	33.1135	30.2026
chrUn_NW_018084901v1	81928	82203	Cortex_P350.atac_peak_151385	36	.	3.31727	5.62345	3.65982
chrUn_NW_018084901v1	157551	158567	Cortex_P350.atac_peak_151386	54	.	3.2436	7.44824	5.40026
chrUn_NW_018084901v1	172057	172922	Cortex_P350.atac_peak_151387	75	.	3.67324	9.67061	7.51551
chrUn_NW_018084901v1	192565	192795	Cortex_P350.atac_peak_151388	36	.	3.14374	5.64142	3.6595
chrUn_NW_018084901v1	197303	197984	Cortex_P350.atac_peak_151389	13	.	2.47221	3.01105	1.37938
chrUn_NW_018084901v1	321810	322041	Cortex_P350.atac_peak_151390	15	.	2.6378	3.17416	1.51851
chrUn_NW_018084901v1	323493	323700	Cortex_P350.atac_peak_151391	31	.	3.27464	5.04849	3.11628
chrUn_NW_018084901v1	344218	345457	Cortex_P350.atac_peak_151392	19	.	2.84994	3.66867	1.91567
chrUn_NW_018084901v1	437613	437964	Cortex_P350.atac_peak_151393	34	.	3.62529	5.39908	3.4276
chrUn_NW_018084901v1	539580	539815	Cortex_P350.atac_peak_151394	16	.	2.78723	3.38307	1.65533
chrUn_NW_018084901v1	543441	543941	Cortex_P350.atac_peak_151395	23	.	3.12105	4.14898	2.31301
chrUn_NW_018084901v1	744167	744661	Cortex_P350.atac_peak_151396	56	.	3.85659	7.82094	5.68375
chrUn_NW_018084901v1	751039	751571	Cortex_P350.atac_peak_151397	20	.	2.73993	3.86889	2.09217
chrUn_NW_018084901v1	766314	766597	Cortex_P350.atac_peak_151398	63	.	3.62741	8.56169	6.39945
chrUn_NW_018084901v1	767886	768131	Cortex_P350.atac_peak_151399	32	.	2.83178	5.16101	3.24331
chrUn_NW_018084901v1	779167	779514	Cortex_P350.atac_peak_151400	13	.	2.30066	2.93586	1.31979
chrUn_NW_018084901v1	789921	790339	Cortex_P350.atac_peak_151401	62	.	3.44805	8.41063	6.22362
chrUn_NW_018084901v1	795273	796557	Cortex_P350.atac_peak_151402	69	.	3.03147	9.09874	6.9269
chrUn_NW_018084901v1	809870	810274	Cortex_P350.atac_peak_151403	68	.	3.80399	8.97396	6.81726
chrUn_NW_018084901v1	820148	821328	Cortex_P350.atac_peak_151404	159	.	4.66465	18.5712	15.9875
chrUn_NW_018084901v1	850470	851087	Cortex_P350.atac_peak_151405	21	.	3.02008	3.91496	2.11101
chrUn_NW_018084901v1	852826	853670	Cortex_P350.atac_peak_151406	13	.	2.61468	3.01256	1.35175
chrUn_NW_018084901v1	896166	897450	Cortex_P350.atac_peak_151407	33	.	3.10986	5.27536	3.38353
chrUn_NW_018084901v1	929649	930328	Cortex_P350.atac_peak_151408	23	.	2.9028	4.1528	2.36618
chrUn_NW_018084901v1	932493	933396	Cortex_P350.atac_peak_151409	18	.	2.88286	3.61035	1.86501
chrUn_NW_018084901v1	956851	957782	Cortex_P350.atac_peak_151410	14	.	2.60901	3.07012	1.43764
chrUn_NW_018084901v1	1038918	1039741	Cortex_P350.atac_peak_151411	18	.	2.88514	3.59496	1.83072
chrUn_NW_018084903v1	9260	10646	Cortex_P350.atac_peak_151412	30	.	3.43552	4.95027	3.03525
chrUn_NW_018084903v1	27853	32593	Cortex_P350.atac_peak_151413	33	.	2.66833	5.28895	3.38755
chrUn_NW_018084903v1	33597	33797	Cortex_P350.atac_peak_151414	44	.	3.25079	6.51172	4.45365
chrUn_NW_018084906v1	29826	30038	Cortex_P350.atac_peak_151415	43	.	3.98095	6.35944	4.30923
chrUn_NW_018084906v1	35829	36147	Cortex_P350.atac_peak_151416	14	.	2.5106	3.07828	1.43129
chrUn_NW_018084906v1	37329	37644	Cortex_P350.atac_peak_151417	47	.	3.79423	6.80898	4.72799
chrUn_NW_018084906v1	42553	43133	Cortex_P350.atac_peak_151418	21	.	2.65916	3.88344	2.10519
chrUn_NW_018084906v1	54314	55623	Cortex_P350.atac_peak_151419	37	.	3.5518	5.72402	3.78064
chrUn_NW_018084908v1	51	956	Cortex_P350.atac_peak_151420	32	.	3.54875	5.23183	3.28648
chrUn_NW_018084908v1	8867	9340	Cortex_P350.atac_peak_151421	552	.	12.6511	58.7263	55.2541
chrUn_NW_018084908v1	212217	213204	Cortex_P350.atac_peak_151422	14	.	2.59856	3.08371	1.43615
chrUn_NW_018084908v1	287166	287463	Cortex_P350.atac_peak_151423	14	.	2.62541	3.04802	1.41138
chrUn_NW_018084908v1	288425	288724	Cortex_P350.atac_peak_151424	46	.	4.09255	6.69538	4.6264
chrUn_NW_018084908v1	295298	295662	Cortex_P350.atac_peak_151425	24	.	3.18844	4.31988	2.46765
chrUn_NW_018084908v1	386806	387011	Cortex_P350.atac_peak_151426	20	.	3.00031	3.86391	2.06376
chrUn_NW_018084912v1	4688	6407	Cortex_P350.atac_peak_151427	131	.	5.39535	15.622	13.1507
chrUn_NW_018084912v1	9305	9554	Cortex_P350.atac_peak_151428	107	.	4.3746	13.1929	10.7801
chrUn_NW_018084912v1	10954	12724	Cortex_P350.atac_peak_151429	166	.	6.58472	19.1465	16.6145
chrUn_NW_018084913v1	53655	53896	Cortex_P350.atac_peak_151430	48	.	4.12514	6.86748	4.80977
chrUn_NW_018084913v1	89684	89884	Cortex_P350.atac_peak_151431	13	.	2.61468	3.01256	1.35175
chrUn_NW_018084915v1	2351	5543	Cortex_P350.atac_peak_151432	135	.	2.4589	16.0797	13.5313
chrUn_NW_018084915v1	6348	6656	Cortex_P350.atac_peak_151433	15	.	1.51883	3.26368	1.58103
chrUn_NW_018084915v1	16709	17392	Cortex_P350.atac_peak_151434	39	.	3.82823	5.96526	3.9539
chrUn_NW_018084915v1	24415	24665	Cortex_P350.atac_peak_151435	38	.	3.79536	5.86698	3.86025
chrUn_NW_018084915v1	135890	136228	Cortex_P350.atac_peak_151436	107	.	6.00036	13.1177	10.7786
chrUn_NW_018084917v1	608	1481	Cortex_P350.atac_peak_151437	87	.	5.15258	10.9633	8.73302
chrUn_NW_018084917v1	3326	3542	Cortex_P350.atac_peak_151438	51	.	3.82663	7.25049	5.14799
chrUn_NW_018084917v1	7284	8618	Cortex_P350.atac_peak_151439	57	.	4.32957	7.82581	5.70279
chrUn_NW_018084917v1	14709	15560	Cortex_P350.atac_peak_151440	60	.	3.6032	8.18511	6.07454
chrUn_NW_018084917v1	17059	19426	Cortex_P350.atac_peak_151441	20	.	2.37969	3.79927	2.0397
chrUn_NW_018084917v1	20570	21006	Cortex_P350.atac_peak_151442	90	.	4.43235	11.3738	9.03168
chrUn_NW_018084920v1	161370	161570	Cortex_P350.atac_peak_151443	26	.	3.28433	4.54489	2.66334
chrUn_NW_018084923v1	761	5686	Cortex_P350.atac_peak_151444	39	.	2.10744	5.87144	3.9231
chrUn_NW_018084923v1	10652	12359	Cortex_P350.atac_peak_151445	15	.	1.61956	3.25318	1.5786
chrUn_NW_018084923v1	13228	15835	Cortex_P350.atac_peak_151446	30	.	1.79814	4.91001	3.04114
chrUn_NW_018084923v1	18363	18580	Cortex_P350.atac_peak_151447	26	.	1.77913	4.48933	2.64069
chrUn_NW_018084923v1	19895	21507	Cortex_P350.atac_peak_151448	59	.	2.22962	8.07118	5.92296
chrUn_NW_018084923v1	24232	24692	Cortex_P350.atac_peak_151449	23	.	1.87223	4.19554	2.38708
chrUn_NW_018084923v1	26036	27743	Cortex_P350.atac_peak_151450	49	.	2.60526	7.04172	4.96496
chrUn_NW_018084928v1	25689	26014	Cortex_P350.atac_peak_151451	110	.	6.20998	13.4407	11.0167
chrUn_NW_018084929v1	11012	11307	Cortex_P350.atac_peak_151452	50	.	4.25637	7.18636	5.09265
chrUn_NW_018084929v1	46226	46528	Cortex_P350.atac_peak_151453	91	.	5.6174	11.4448	9.1123
chrUn_NW_018084938v1	18339	18553	Cortex_P350.atac_peak_151454	34	.	3.65051	5.46061	3.48205
chrUn_NW_018084938v1	55059	55259	Cortex_P350.atac_peak_151455	34	.	3.65474	5.46948	3.4895
chrUn_NW_018084938v1	177530	177823	Cortex_P350.atac_peak_151456	23	.	3.14604	4.21544	2.37367
chrUn_NW_018084938v1	238939	239139	Cortex_P350.atac_peak_151457	20	.	2.93878	3.81049	2.05477
chrUn_NW_018084938v1	262954	263809	Cortex_P350.atac_peak_151458	46	.	4.06251	6.67998	4.62624
chrUn_NW_018084940v1	35545	35798	Cortex_P350.atac_peak_151459	41	.	3.91915	6.22324	4.19333
chrUn_NW_018084940v1	49607	49875	Cortex_P350.atac_peak_151460	38	.	3.76375	5.80999	3.81759
chrUn_NW_018084940v1	63026	64230	Cortex_P350.atac_peak_151461	30	.	3.45673	4.98082	3.05338
chrUn_NW_018084940v1	72546	72921	Cortex_P350.atac_peak_151462	25	.	3.19668	4.35723	2.50817
chrUn_NW_018084940v1	121602	122508	Cortex_P350.atac_peak_151463	17	.	2.82911	3.47487	1.73175
chrUn_NW_018084940v1	127782	128567	Cortex_P350.atac_peak_151464	15	.	2.70498	3.20645	1.51062
chrUn_NW_018084940v1	168596	168825	Cortex_P350.atac_peak_151465	53	.	4.37556	7.51547	5.3928
chrUn_NW_018084949v1	59437	59735	Cortex_P350.atac_peak_151466	140	.	7.11287	16.611	14.0564
chrUn_NW_018084950v1	12562	13497	Cortex_P350.atac_peak_151467	23	.	3.12941	4.18427	2.35036
chrUn_NW_018084950v1	15456	15656	Cortex_P350.atac_peak_151468	17	.	2.82134	3.4563	1.71534
chrUn_NW_018084954v1	130101	131245	Cortex_P350.atac_peak_151469	23	.	3.13486	4.18122	2.34057
chrUn_NW_018084954v1	142655	144085	Cortex_P350.atac_peak_151470	15	.	2.73311	3.26823	1.56212
chrUn_NW_018084954v1	167537	168967	Cortex_P350.atac_peak_151471	22	.	3.09054	4.10565	2.28903
chrUn_NW_018084954v1	176569	176811	Cortex_P350.atac_peak_151472	57	.	4.54988	7.93233	5.76126
chrUn_NW_018084954v1	220406	220989	Cortex_P350.atac_peak_151473	23	.	3.08527	4.10563	2.30943
chrUn_NW_018084954v1	231921	232270	Cortex_P350.atac_peak_151474	30	.	3.45794	5.01512	3.09663
chrUn_NW_018084954v1	315240	316561	Cortex_P350.atac_peak_151475	23	.	3.10063	4.16442	2.36406
chrUn_NW_018084954v1	325236	325477	Cortex_P350.atac_peak_151476	27	.	3.34248	4.67753	2.77615
chrUn_NW_018084954v1	340890	341917	Cortex_P350.atac_peak_151477	29	.	3.204	4.87256	2.9904
chrUn_NW_018084954v1	342880	343230	Cortex_P350.atac_peak_151478	23	.	2.95161	4.1522	2.33988
chrUn_NW_018084954v1	360918	361118	Cortex_P350.atac_peak_151479	32	.	3.53854	5.16993	3.21861
chrUn_NW_018084954v1	367028	367571	Cortex_P350.atac_peak_151480	34	.	3.61594	5.42312	3.46624
chrUn_NW_018084956v1	34	1815	Cortex_P350.atac_peak_151481	62	.	4.0119	8.37865	6.21711
chrUn_NW_018084956v1	12742	13613	Cortex_P350.atac_peak_151482	35	.	2.98346	5.4898	3.52037
chrUn_NW_018084956v1	16290	16835	Cortex_P350.atac_peak_151483	77	.	3.2992	9.97411	7.7115
chrUn_NW_018084956v1	23005	23534	Cortex_P350.atac_peak_151484	44	.	2.28903	6.44058	4.40819
chrUn_NW_018084956v1	29345	29640	Cortex_P350.atac_peak_151485	39	.	2.27117	5.98219	3.98638
chrUn_NW_018084956v1	31479	31706	Cortex_P350.atac_peak_151486	36	.	2.15889	5.58358	3.61646
chrUn_NW_018084956v1	36146	39731	Cortex_P350.atac_peak_151487	136	.	2.60428	16.0893	13.6224
chrUn_NW_018084956v1	40555	41572	Cortex_P350.atac_peak_151488	76	.	2.13917	9.86298	7.67625
chrUn_NW_018084956v1	42791	43814	Cortex_P350.atac_peak_151489	50	.	2.06431	7.06697	5.01769
chrUn_NW_018084956v1	45402	48028	Cortex_P350.atac_peak_151490	91	.	2.45592	11.3794	9.13217
chrUn_NW_018084956v1	50489	51964	Cortex_P350.atac_peak_151491	194	.	3.22475	22.1133	19.4692
chrUn_NW_018084956v1	54377	55808	Cortex_P350.atac_peak_151492	100	.	2.96409	12.4078	10.0687
chrUn_NW_018084961v1	374	1011	Cortex_P350.atac_peak_151493	63	.	4.68581	8.52057	6.34689
chrUn_NW_018084961v1	4936	5443	Cortex_P350.atac_peak_151494	26	.	3.26931	4.5514	2.68863
chrUn_NW_018084961v1	7177	7377	Cortex_P350.atac_peak_151495	40	.	3.88135	6.0786	4.04756
chrUn_NW_018084962v1	7424	7867	Cortex_P350.atac_peak_151496	50	.	4.17209	7.10584	5.04875
chrUn_NW_018084968v1	9121	9329	Cortex_P350.atac_peak_151497	55	.	4.45697	7.67623	5.52489
chrUn_NW_018084968v1	56079	57187	Cortex_P350.atac_peak_151498	42	.	3.52326	6.21646	4.22735
chrUn_NW_018084968v1	61501	61837	Cortex_P350.atac_peak_151499	39	.	3.4101	5.86899	3.90075
chrUn_NW_018084968v1	68570	68846	Cortex_P350.atac_peak_151500	74	.	5.11989	9.72651	7.46179
chrUn_NW_018084968v1	70396	70746	Cortex_P350.atac_peak_151501	13	.	2.61468	3.01256	1.35175
chrUn_NW_018084968v1	136302	137434	Cortex_P350.atac_peak_151502	15	.	2.74853	3.30179	1.5899
chrUn_NW_018084968v1	142595	142990	Cortex_P350.atac_peak_151503	32	.	3.37518	5.13718	3.20382
chrUn_NW_018084968v1	148127	148856	Cortex_P350.atac_peak_151504	14	.	2.58409	3.1469	1.48546
chrUn_NW_018084968v1	155931	156932	Cortex_P350.atac_peak_151505	16	.	2.80084	3.41483	1.68299
chrUn_NW_018084968v1	163417	163617	Cortex_P350.atac_peak_151506	26	.	3.28142	4.55307	2.67625
chrUn_NW_018084968v1	169058	169457	Cortex_P350.atac_peak_151507	14	.	2.64403	3.07557	1.40338
chrUn_NW_018084968v1	183271	184298	Cortex_P350.atac_peak_151508	13	.	2.51886	2.93813	1.31809
chrUn_NW_018084968v1	197195	198563	Cortex_P350.atac_peak_151509	15	.	2.73795	3.27943	1.57181
chrUn_NW_018084968v1	206884	207840	Cortex_P350.atac_peak_151510	30	.	3.11768	4.95936	3.0653
chrUn_NW_018084968v1	212039	213382	Cortex_P350.atac_peak_151511	16	.	2.36209	3.33767	1.65377
chrUn_NW_018084968v1	221419	222220	Cortex_P350.atac_peak_151512	12	.	2.38175	2.88908	1.29503
chrUn_NW_018084968v1	232979	233184	Cortex_P350.atac_peak_151513	24	.	2.741	4.32435	2.48704
chrUn_NW_018084968v1	236439	237439	Cortex_P350.atac_peak_151514	13	.	2.34884	3.03462	1.39778
chrUn_NW_018084968v1	242424	244528	Cortex_P350.atac_peak_151515	16	.	2.41403	3.3291	1.64302
chrUn_NW_018084968v1	250060	250463	Cortex_P350.atac_peak_151516	22	.	2.75685	4.08322	2.2828
chrUn_NW_018084968v1	261768	262941	Cortex_P350.atac_peak_151517	46	.	3.23203	6.65241	4.65252
chrUn_NW_018084968v1	266077	267346	Cortex_P350.atac_peak_151518	37	.	2.99111	5.69137	3.72557
chrUn_NW_018084968v1	275765	276007	Cortex_P350.atac_peak_151519	37	.	3.17354	5.74158	3.75338
chrUn_NW_018084968v1	277052	278036	Cortex_P350.atac_peak_151520	13	.	2.2541	2.99195	1.35748
chrUn_NW_018084968v1	283889	284089	Cortex_P350.atac_peak_151521	14	.	2.44781	3.12148	1.46006
chrUn_NW_018084968v1	289320	290337	Cortex_P350.atac_peak_151522	17	.	2.65583	3.4786	1.77507
chrUn_NW_018084968v1	292661	293076	Cortex_P350.atac_peak_151523	13	.	2.47326	2.91206	1.31783
chrUn_NW_018084968v1	303484	304246	Cortex_P350.atac_peak_151524	16	.	2.70869	3.37253	1.67767
chrUn_NW_018084968v1	314377	314938	Cortex_P350.atac_peak_151525	26	.	2.8112	4.49995	2.6468
chrUn_NW_018084968v1	316611	316859	Cortex_P350.atac_peak_151526	60	.	3.81939	8.17986	6.01749
chrUn_NW_018084968v1	321060	322025	Cortex_P350.atac_peak_151527	21	.	2.78192	3.92767	2.14782
chrUn_NW_018084968v1	330519	331505	Cortex_P350.atac_peak_151528	16	.	2.54794	3.33227	1.64199
chrUn_NW_018084968v1	338387	338636	Cortex_P350.atac_peak_151529	36	.	3.17687	5.64915	3.67585
chrUn_NW_018084968v1	347333	347669	Cortex_P350.atac_peak_151530	66	.	3.74211	8.85931	6.66162
chrUn_NW_018084968v1	368706	369270	Cortex_P350.atac_peak_151531	28	.	2.9285	4.71179	2.84559
chrUn_NW_018084968v1	375394	376471	Cortex_P350.atac_peak_151532	27	.	3.03042	4.67148	2.79181
chrUn_NW_018084968v1	401349	401572	Cortex_P350.atac_peak_151533	21	.	2.70482	3.91326	2.13483
chrUn_NW_018084968v1	412171	412447	Cortex_P350.atac_peak_151534	54	.	3.90913	7.58701	5.4901
chrUn_NW_018084968v1	419120	419320	Cortex_P350.atac_peak_151535	16	.	2.70731	3.28254	1.60543
chrUn_NW_018084968v1	425152	425893	Cortex_P350.atac_peak_151536	15	.	2.64319	3.21602	1.54034
chrUn_NW_018084968v1	433906	434236	Cortex_P350.atac_peak_151537	35	.	3.17468	5.55641	3.59256
chrUn_NW_018084968v1	435441	435723	Cortex_P350.atac_peak_151538	22	.	2.72263	4.07654	2.28006
chrUn_NW_018084968v1	442883	443192	Cortex_P350.atac_peak_151539	45	.	3.4591	6.57135	4.52685
chrUn_NW_018084968v1	450094	450348	Cortex_P350.atac_peak_151540	37	.	3.13715	5.73331	3.75266
chrUn_NW_018084968v1	459747	460725	Cortex_P350.atac_peak_151541	37	.	3.2852	5.66728	3.73935
chrUn_NW_018084968v1	490319	490953	Cortex_P350.atac_peak_151542	31	.	2.91756	5.07704	3.19432
chrUn_NW_018084968v1	495943	496345	Cortex_P350.atac_peak_151543	110	.	5.03946	13.4267	11.0455
chrUn_NW_018084968v1	503424	503635	Cortex_P350.atac_peak_151544	30	.	3.01827	4.95371	3.03383
chrUn_NW_018084968v1	521031	521329	Cortex_P350.atac_peak_151545	36	.	3.03979	5.61029	3.65224
chrUn_NW_018084968v1	525358	525657	Cortex_P350.atac_peak_151546	27	.	2.83887	4.62293	2.75035
chrUn_NW_018084968v1	536147	537244	Cortex_P350.atac_peak_151547	37	.	3.11013	5.63626	3.71808
chrUn_NW_018084968v1	551652	552262	Cortex_P350.atac_peak_151548	27	.	2.8488	4.57534	2.71524
chrUn_NW_018084968v1	556057	556334	Cortex_P350.atac_peak_151549	24	.	2.60367	4.22346	2.4024
chrUn_NW_018084968v1	562263	563096	Cortex_P350.atac_peak_151550	21	.	2.66374	3.91028	2.13168
chrUn_NW_018084968v1	577241	578268	Cortex_P350.atac_peak_151551	12	.	2.20876	2.86086	1.25999
chrUn_NW_018084968v1	579377	579807	Cortex_P350.atac_peak_151552	43	.	3.1967	6.37206	4.37031
chrUn_NW_018084968v1	584354	584689	Cortex_P350.atac_peak_151553	22	.	2.67482	4.05724	2.24333
chrUn_NW_018084968v1	588045	588743	Cortex_P350.atac_peak_151554	19	.	2.5879	3.73788	1.98137
chrUn_NW_018084968v1	606803	607146	Cortex_P350.atac_peak_151555	14	.	2.45158	3.07402	1.43493
chrUn_NW_018084968v1	613161	613721	Cortex_P350.atac_peak_151556	33	.	3.12709	5.32762	3.37789
chrUn_NW_018084968v1	618340	619204	Cortex_P350.atac_peak_151557	15	.	2.44617	3.19747	1.532
chrUn_NW_018084968v1	638550	638961	Cortex_P350.atac_peak_151558	13	.	2.55478	2.95997	1.34542
chrUn_NW_018084968v1	669139	669407	Cortex_P350.atac_peak_151559	59	.	3.89831	8.11553	5.95883
chrUn_NW_018084968v1	686709	687116	Cortex_P350.atac_peak_151560	17	.	2.48952	3.50127	1.78086
chrUn_NW_018084968v1	735272	736498	Cortex_P350.atac_peak_151561	15	.	2.54837	3.22778	1.54145
chrUn_NW_018084968v1	743105	743718	Cortex_P350.atac_peak_151562	132	.	4.92417	15.6121	13.2458
chrUn_NW_018084968v1	750362	750795	Cortex_P350.atac_peak_151563	15	.	2.44422	3.17222	1.50606
chrUn_NW_018084968v1	758898	759118	Cortex_P350.atac_peak_151564	21	.	2.77854	3.96274	2.17967
chrUn_NW_018084968v1	781000	781506	Cortex_P350.atac_peak_151565	13	.	2.52106	2.99323	1.35577
chrUn_NW_018084968v1	787731	789469	Cortex_P350.atac_peak_151566	20	.	2.70527	3.83767	2.07931
chrUn_NW_018084968v1	792135	794563	Cortex_P350.atac_peak_151567	15	.	2.48223	3.2047	1.53266
chrUn_NW_018084968v1	802154	802356	Cortex_P350.atac_peak_151568	52	.	2.63515	7.41139	5.29275
chrUn_NW_018084968v1	803271	804860	Cortex_P350.atac_peak_151569	168	.	3.89497	19.2733	16.8108
chrUn_NW_018084968v1	861898	862250	Cortex_P350.atac_peak_151570	60	.	4.5297	8.27146	6.0992
chrUn_NW_018084968v1	869552	869831	Cortex_P350.atac_peak_151571	17	.	2.77413	3.40624	1.70926
chrUn_NW_018084968v1	914498	915186	Cortex_P350.atac_peak_151572	84	.	4.58184	10.6947	8.48148
chrUn_NW_018084968v1	939417	939691	Cortex_P350.atac_peak_151573	17	.	2.76298	3.42351	1.7252
chrUn_NW_018084968v1	950307	951817	Cortex_P350.atac_peak_151574	17	.	2.6734	3.40553	1.71824
chrUn_NW_018084968v1	966467	967891	Cortex_P350.atac_peak_151575	16	.	2.73768	3.30183	1.60678
chrUn_NW_018084968v1	972306	972506	Cortex_P350.atac_peak_151576	13	.	2.61468	3.01256	1.35175
chrUn_NW_018084968v1	987448	987710	Cortex_P350.atac_peak_151577	18	.	2.86454	3.56174	1.81183
chrUn_NW_018084968v1	999228	1000151	Cortex_P350.atac_peak_151578	22	.	3.06932	4.02356	2.20168
chrUn_NW_018084968v1	1035874	1036544	Cortex_P350.atac_peak_151579	12	.	2.4124	2.82006	1.2355
chrUn_NW_018084968v1	1040228	1040643	Cortex_P350.atac_peak_151580	45	.	3.76225	6.60274	4.55662
chrUn_NW_018084968v1	1046516	1047706	Cortex_P350.atac_peak_151581	17	.	2.84899	3.52562	1.77828
chrUn_NW_018084968v1	1063478	1063822	Cortex_P350.atac_peak_151582	21	.	3.00852	3.92917	2.14644
chrUn_NW_018084968v1	1086042	1086680	Cortex_P350.atac_peak_151583	18	.	2.63026	3.52179	1.81078
chrUn_NW_018084968v1	1089059	1089857	Cortex_P350.atac_peak_151584	12	.	2.42808	2.85025	1.26052
chrUn_NW_018084968v1	1105111	1105374	Cortex_P350.atac_peak_151585	29	.	3.25057	4.85484	2.96938
chrUn_NW_018084968v1	1112491	1112760	Cortex_P350.atac_peak_151586	81	.	5.09601	10.4175	8.1394
chrUn_NW_018084968v1	1141397	1142354	Cortex_P350.atac_peak_151587	13	.	2.61468	3.01256	1.35175
chrUn_NW_018084968v1	1154938	1155890	Cortex_P350.atac_peak_151588	12	.	2.45999	2.82695	1.22345
chrUn_NW_018084968v1	1168797	1170108	Cortex_P350.atac_peak_151589	13	.	2.61468	3.01256	1.35175
chrUn_NW_018084968v1	1185140	1185340	Cortex_P350.atac_peak_151590	17	.	2.78344	3.45069	1.73903
chrUn_NW_018084968v1	1196320	1196668	Cortex_P350.atac_peak_151591	106	.	5.85393	13.06	10.6799
chrUn_NW_018084968v1	1204581	1204865	Cortex_P350.atac_peak_151592	13	.	2.61468	3.01256	1.35175
chrUn_NW_018084968v1	1210256	1211042	Cortex_P350.atac_peak_151593	42	.	3.79295	6.24845	4.25732
chrUn_NW_018084968v1	1232675	1233765	Cortex_P350.atac_peak_151594	17	.	2.81084	3.4415	1.70817
chrUn_NW_018084968v1	1242389	1242593	Cortex_P350.atac_peak_151595	16	.	2.7735	3.35541	1.63385
chrUn_NW_018084968v1	1253749	1254049	Cortex_P350.atac_peak_151596	15	.	2.72032	3.2394	1.53762
chrUn_NW_018084968v1	1264457	1264843	Cortex_P350.atac_peak_151597	17	.	2.78576	3.46057	1.75409
chrUn_NW_018084968v1	1273336	1273645	Cortex_P350.atac_peak_151598	12	.	2.5138	2.85202	1.26598
chrUn_NW_018084968v1	1293318	1293688	Cortex_P350.atac_peak_151599	38	.	3.78618	5.85839	3.85853
chrUn_NW_018084968v1	1312452	1312741	Cortex_P350.atac_peak_151600	13	.	2.63703	3.06054	1.39107
chrUn_NW_018084968v1	1319903	1320652	Cortex_P350.atac_peak_151601	19	.	2.93952	3.73526	1.95928
chrUn_NW_018084968v1	1329535	1331237	Cortex_P350.atac_peak_151602	18	.	2.88878	3.64475	1.89193
chrUn_NW_018084968v1	1349931	1350269	Cortex_P350.atac_peak_151603	52	.	4.25363	7.35436	5.25111
chrUn_NW_018084968v1	1374655	1375063	Cortex_P350.atac_peak_151604	25	.	3.15237	4.3399	2.50883
chrUn_NW_018084968v1	1401094	1401492	Cortex_P350.atac_peak_151605	16	.	2.6095	3.29079	1.61016
chrUn_NW_018084968v1	1412742	1413279	Cortex_P350.atac_peak_151606	17	.	2.82573	3.50251	1.79054
chrUn_NW_018084968v1	1458748	1459172	Cortex_P350.atac_peak_151607	52	.	3.72333	7.33282	5.23053
chrUn_NW_018084968v1	1462039	1462242	Cortex_P350.atac_peak_151608	34	.	3.16151	5.37245	3.40623
chrUn_NW_018084968v1	1497061	1497782	Cortex_P350.atac_peak_151609	48	.	3.77212	6.91681	4.85569
chrUn_NW_018084968v1	1499822	1500219	Cortex_P350.atac_peak_151610	19	.	2.62348	3.67077	1.92457
chrUn_NW_018084968v1	1505060	1505304	Cortex_P350.atac_peak_151611	14	.	2.58034	3.13771	1.48631
chrUn_NW_018084968v1	1515813	1516162	Cortex_P350.atac_peak_151612	30	.	3.18872	4.95425	3.04131
chrUn_NW_018084968v1	1521621	1522475	Cortex_P350.atac_peak_151613	10	.	2.35279	2.59532	1.04573
chrUn_NW_018084968v1	1533073	1533888	Cortex_P350.atac_peak_151614	17	.	2.7601	3.44338	1.74632
chrUn_NW_018084968v1	1543449	1543948	Cortex_P350.atac_peak_151615	12	.	2.49805	2.82453	1.24307
chrUn_NW_018084968v1	1551300	1551590	Cortex_P350.atac_peak_151616	69	.	4.24319	9.19744	6.98439
chrUn_NW_018084968v1	1597927	1598365	Cortex_P350.atac_peak_151617	41	.	3.53187	6.08421	4.10175
chrUn_NW_018084968v1	1606499	1606704	Cortex_P350.atac_peak_151618	38	.	3.74431	5.83657	3.83588
chrUn_NW_018084968v1	1624009	1624209	Cortex_P350.atac_peak_151619	15	.	2.62233	3.27037	1.59936
chrUn_NW_018084968v1	1639707	1640672	Cortex_P350.atac_peak_151620	58	.	4.12139	7.92979	5.82034
chrUn_NW_018084968v1	1647434	1648319	Cortex_P350.atac_peak_151621	18	.	2.79802	3.54271	1.82465
chrUn_NW_018084968v1	1654805	1655073	Cortex_P350.atac_peak_151622	57	.	4.25934	7.85851	5.71606
chrUn_NW_018084968v1	1669729	1669967	Cortex_P350.atac_peak_151623	43	.	3.35776	6.33882	4.30379
chrUn_NW_018084968v1	1685571	1686629	Cortex_P350.atac_peak_151624	161	.	5.79422	18.6171	16.1268
chrUn_NW_018084968v1	1699217	1700225	Cortex_P350.atac_peak_151625	19	.	2.9461	3.7458	1.96589
chrUn_NW_018084968v1	1715452	1716865	Cortex_P350.atac_peak_151626	13	.	2.37515	2.94503	1.32134
chrUn_NW_018084968v1	1724594	1724908	Cortex_P350.atac_peak_151627	44	.	3.65923	6.44195	4.42075
chrUn_NW_018084968v1	1735242	1735603	Cortex_P350.atac_peak_151628	135	.	5.70614	16.0881	13.5846
chrUn_NW_018084968v1	1759107	1759657	Cortex_P350.atac_peak_151629	51	.	4.00898	7.22206	5.19029
chrUn_NW_018084968v1	1804695	1805749	Cortex_P350.atac_peak_151630	78	.	5.13743	10.0874	7.86288
chrUn_NW_018084968v1	1819124	1819757	Cortex_P350.atac_peak_151631	154	.	6.03975	18.0289	15.4867
chrUn_NW_018084968v1	1849658	1851154	Cortex_P350.atac_peak_151632	199	.	4.82673	22.5511	19.9695
chrUn_NW_018084968v1	1857679	1858577	Cortex_P350.atac_peak_151633	21	.	2.62123	3.92799	2.14689
chrUn_NW_018084968v1	1862133	1862389	Cortex_P350.atac_peak_151634	53	.	3.47426	7.47398	5.3539
chrUn_NW_018084968v1	1870470	1870681	Cortex_P350.atac_peak_151635	27	.	2.98391	4.61641	2.73839
chrUn_NW_018084968v1	1879134	1879663	Cortex_P350.atac_peak_151636	145	.	4.84147	17.0809	14.5857
chrUn_NW_018084968v1	1891884	1894070	Cortex_P350.atac_peak_151637	28	.	2.58175	4.73507	2.87298
chrUn_NW_018084968v1	1897284	1897511	Cortex_P350.atac_peak_151638	56	.	3.44006	7.76461	5.62355
chrUn_NW_018084968v1	1899237	1899464	Cortex_P350.atac_peak_151639	30	.	3.09486	4.95757	3.0499
chrUn_NW_018084968v1	1905742	1906624	Cortex_P350.atac_peak_151640	13	.	2.62114	3.02642	1.36311
chrUn_NW_018084968v1	1911571	1913708	Cortex_P350.atac_peak_151641	23	.	2.96687	4.21035	2.39512
chrUn_NW_018084968v1	1940852	1941437	Cortex_P350.atac_peak_151642	64	.	4.13028	8.63143	6.42918
chrUn_NW_018084968v1	1949092	1949598	Cortex_P350.atac_peak_151643	37	.	3.23214	5.77262	3.78397
chrUn_NW_018084968v1	1954388	1955843	Cortex_P350.atac_peak_151644	66	.	3.40039	8.81254	6.66523
chrUn_NW_018084968v1	1965831	1966497	Cortex_P350.atac_peak_151645	348	.	6.85313	37.9665	34.8944
chrUn_NW_018084968v1	1982381	1982645	Cortex_P350.atac_peak_151646	60	.	3.8267	8.19547	6.0526
chrUn_NW_018084968v1	1991705	1992013	Cortex_P350.atac_peak_151647	133	.	5.60989	15.8359	13.3464
chrUn_NW_018084968v1	1997524	1997864	Cortex_P350.atac_peak_151648	13	.	2.41123	3.00505	1.37492
chrUn_NW_018084968v1	2032095	2032603	Cortex_P350.atac_peak_151649	40	.	3.35523	6.0258	4.0423
chrUn_NW_018084968v1	2038573	2039467	Cortex_P350.atac_peak_151650	30	.	2.96377	4.99196	3.09608
chrUn_NW_018084968v1	2043346	2044008	Cortex_P350.atac_peak_151651	29	.	2.8547	4.77727	2.9188
chrUn_NW_018084968v1	2059105	2059922	Cortex_P350.atac_peak_151652	50	.	4.04171	7.18388	5.08194
chrUn_NW_018084968v1	2068984	2069878	Cortex_P350.atac_peak_151653	48	.	3.63009	6.79836	4.8003
chrUn_NW_018084968v1	2075549	2075781	Cortex_P350.atac_peak_151654	34	.	3.36529	5.41379	3.46755
chrUn_NW_018084968v1	2087193	2087866	Cortex_P350.atac_peak_151655	133	.	4.32847	15.7131	13.3614
chrUn_NW_018084968v1	2096540	2096976	Cortex_P350.atac_peak_151656	55	.	3.59111	7.67394	5.54911
chrUn_NW_018084968v1	2101327	2102253	Cortex_P350.atac_peak_151657	15	.	2.43585	3.18378	1.52315
chrUn_NW_018084968v1	2107607	2107858	Cortex_P350.atac_peak_151658	28	.	3.03095	4.70092	2.8262
chrUn_NW_018084968v1	2109729	2109963	Cortex_P350.atac_peak_151659	35	.	3.26647	5.54977	3.56961
chrUn_NW_018084968v1	2124155	2124474	Cortex_P350.atac_peak_151660	97	.	5.78581	12.0547	9.70315
chrUn_NW_018084969v1	2334	3338	Cortex_P350.atac_peak_151661	50	.	4.21254	7.14147	5.062
chrUn_NW_018084975v1	52459	53330	Cortex_P350.atac_peak_151662	102	.	5.8089	12.5256	10.2106
chrUn_NW_018084977v1	13116	13517	Cortex_P350.atac_peak_151663	116	.	6.33058	14.0608	11.6421
chrUn_NW_018084979v1	16754	17703	Cortex_P350.atac_peak_151664	17	.	2.614	3.50306	1.7812
chrUn_NW_018084979v1	72448	72825	Cortex_P350.atac_peak_151665	32	.	2.61241	5.20931	3.28462
chrUn_NW_018084979v1	76393	76633	Cortex_P350.atac_peak_151666	20	.	2.21231	3.75662	2.00721
chrUn_NW_018084979v1	78955	79155	Cortex_P350.atac_peak_151667	15	.	2.14199	3.23306	1.55384
chrUn_NW_018084979v1	80477	80708	Cortex_P350.atac_peak_151668	25	.	2.53542	4.35876	2.50834
chrUn_NW_018084979v1	89434	90135	Cortex_P350.atac_peak_151669	17	.	2.51405	3.41427	1.7104
chrUn_NW_018084979v1	92884	93585	Cortex_P350.atac_peak_151670	13	.	2.22445	2.99472	1.36224
chrUn_NW_018084979v1	106623	107281	Cortex_P350.atac_peak_151671	11	.	2.20861	2.71343	1.1407
chrUn_NW_018084979v1	111203	111489	Cortex_P350.atac_peak_151672	39	.	3.2086	5.90651	3.91021
chrUn_NW_018084979v1	120802	121189	Cortex_P350.atac_peak_151673	15	.	2.5274	3.22805	1.55998
chrUn_NW_018084979v1	140240	141182	Cortex_P350.atac_peak_151674	12	.	2.39301	2.83492	1.24385
chrUn_NW_018084979v1	171165	171420	Cortex_P350.atac_peak_151675	30	.	2.86022	5.01037	3.096
chrUn_NW_018084979v1	173562	173841	Cortex_P350.atac_peak_151676	91	.	4.20598	11.5322	9.19213
chrUn_NW_018084979v1	189398	189905	Cortex_P350.atac_peak_151677	14	.	2.53178	3.07101	1.4397
chrUn_NW_018084979v1	197630	199961	Cortex_P350.atac_peak_151678	26	.	2.65037	4.52169	2.69902
chrUn_NW_018084979v1	202979	203196	Cortex_P350.atac_peak_151679	38	.	2.87125	5.86557	3.85415
chrUn_NW_018084979v1	204537	204802	Cortex_P350.atac_peak_151680	55	.	3.27122	7.606	5.50739
chrUn_NW_018084979v1	215462	215844	Cortex_P350.atac_peak_151681	17	.	2.53046	3.47736	1.75896
chrUn_NW_018084979v1	252358	252904	Cortex_P350.atac_peak_151682	37	.	3.75917	5.74888	3.74538
chrUn_NW_018084979v1	260650	262413	Cortex_P350.atac_peak_151683	16	.	2.75619	3.31772	1.60262
chrUn_NW_018084979v1	296672	296951	Cortex_P350.atac_peak_151684	29	.	3.20009	4.81559	2.91204
chrUn_NW_018084979v1	300733	301036	Cortex_P350.atac_peak_151685	13	.	2.43588	2.94648	1.31334
chrUn_NW_018084979v1	323747	324666	Cortex_P350.atac_peak_151686	12	.	2.24467	2.81224	1.217
chrUn_NW_018084979v1	331340	332085	Cortex_P350.atac_peak_151687	13	.	2.37531	2.9709	1.34066
chrUn_NW_018084979v1	344366	344777	Cortex_P350.atac_peak_151688	17	.	2.81805	3.4625	1.72859
chrUn_NW_018084979v1	351577	351825	Cortex_P350.atac_peak_151689	57	.	4.24715	7.87822	5.73297
chrUn_NW_018084979v1	353640	354043	Cortex_P350.atac_peak_151690	15	.	2.52495	3.24885	1.57998
chrUn_NW_018084979v1	362364	362995	Cortex_P350.atac_peak_151691	32	.	3.05182	5.19969	3.2613
chrUn_NW_018084979v1	395681	396180	Cortex_P350.atac_peak_151692	12	.	2.43902	2.85359	1.26761
chrUn_NW_018084979v1	405616	406548	Cortex_P350.atac_peak_151693	14	.	2.60453	3.15329	1.4802
chrUn_NW_018084979v1	441972	443458	Cortex_P350.atac_peak_151694	27	.	2.8508	4.58365	2.71546
chrUn_NW_018084979v1	447855	448099	Cortex_P350.atac_peak_151695	23	.	2.57393	4.14478	2.33051
chrUn_NW_018084979v1	451005	452568	Cortex_P350.atac_peak_151696	32	.	2.89919	5.14814	3.23603
chrUn_NW_018084979v1	457737	459466	Cortex_P350.atac_peak_151697	19	.	2.5941	3.65601	1.91551
chrUn_NW_018084979v1	464362	464567	Cortex_P350.atac_peak_151698	35	.	3.00819	5.49158	3.51846
chrUn_NW_018084979v1	510472	511163	Cortex_P350.atac_peak_151699	14	.	2.42314	3.11656	1.45887
chrUn_NW_018084979v1	518501	518701	Cortex_P350.atac_peak_151700	21	.	2.83252	3.96705	2.18477
chrUn_NW_018084979v1	541037	542138	Cortex_P350.atac_peak_151701	20	.	2.71175	3.80181	2.0328
chrUn_NW_018084979v1	543808	544540	Cortex_P350.atac_peak_151702	11	.	2.44587	2.73964	1.17053
chrUn_NW_018084979v1	555929	556796	Cortex_P350.atac_peak_151703	16	.	2.80836	3.43256	1.69852
chrUn_NW_018084979v1	568686	570455	Cortex_P350.atac_peak_151704	48	.	3.29639	6.87004	4.83814
chrUn_NW_018084979v1	576701	576929	Cortex_P350.atac_peak_151705	25	.	3.11111	4.40895	2.5644
chrUn_NW_018084979v1	590439	591181	Cortex_P350.atac_peak_151706	16	.	2.7634	3.33189	1.6134
chrUn_NW_018084979v1	609096	609747	Cortex_P350.atac_peak_151707	27	.	3.12052	4.6347	2.77079
chrUn_NW_018084979v1	622575	623080	Cortex_P350.atac_peak_151708	18	.	2.86807	3.56344	1.80748
chrUn_NW_018084979v1	641990	642448	Cortex_P350.atac_peak_151709	32	.	3.39147	5.16717	3.27279
chrUn_NW_018084979v1	647525	647753	Cortex_P350.atac_peak_151710	37	.	3.70772	5.73342	3.75179
chrUn_NW_018084979v1	659706	660798	Cortex_P350.atac_peak_151711	79	.	3.8732	10.1738	7.99866
chrUn_NW_018084979v1	665937	666137	Cortex_P350.atac_peak_151712	17	.	2.70389	3.52006	1.79261
chrUn_NW_018084979v1	668392	669202	Cortex_P350.atac_peak_151713	17	.	2.64145	3.41106	1.70936
chrUn_NW_018084979v1	692672	693334	Cortex_P350.atac_peak_151714	59	.	4.09651	8.04777	5.90939
chrUn_NW_018084979v1	701561	702486	Cortex_P350.atac_peak_151715	71	.	4.03479	9.37922	7.18423
chrUn_NW_018084979v1	718577	719184	Cortex_P350.atac_peak_151716	14	.	2.42844	3.13117	1.4761
chrUn_NW_018084979v1	724140	724557	Cortex_P350.atac_peak_151717	28	.	3.11336	4.69929	2.82782
chrUn_NW_018084979v1	731029	731429	Cortex_P350.atac_peak_151718	12	.	2.42089	2.83758	1.24961
chrUn_NW_018084979v1	737374	737874	Cortex_P350.atac_peak_151719	18	.	2.65933	3.5485	1.83401
chrUn_NW_018084979v1	741446	741667	Cortex_P350.atac_peak_151720	14	.	2.48493	3.0566	1.40165
chrUn_NW_018084979v1	747977	748879	Cortex_P350.atac_peak_151721	34	.	3.15813	5.36714	3.48444
chrUn_NW_018084979v1	778334	778586	Cortex_P350.atac_peak_151722	24	.	2.99808	4.2731	2.44221
chrUn_NW_018084979v1	789129	789329	Cortex_P350.atac_peak_151723	16	.	2.70564	3.34431	1.65061
chrUn_NW_018084979v1	806213	806503	Cortex_P350.atac_peak_151724	118	.	4.09242	14.2387	11.8263
chrUn_NW_018084979v1	808255	808784	Cortex_P350.atac_peak_151725	358	.	6.92535	38.844	35.8239
chrUn_NW_018084979v1	816953	817602	Cortex_P350.atac_peak_151726	28	.	2.35927	4.68487	2.81837
chrUn_NW_018084979v1	820728	822043	Cortex_P350.atac_peak_151727	78	.	3.33512	10.0644	7.83218
chrUn_NW_018084979v1	826352	826634	Cortex_P350.atac_peak_151728	120	.	4.27626	14.5497	12.0961
chrUn_NW_018084979v1	828618	829056	Cortex_P350.atac_peak_151729	334	.	8.02781	36.5334	33.4912
chrUn_NW_018084979v1	865247	865605	Cortex_P350.atac_peak_151730	13	.	2.32377	2.90004	1.30573
chrUn_NW_018084979v1	887454	888278	Cortex_P350.atac_peak_151731	12	.	2.20485	2.82383	1.22038
chrUn_NW_018084979v1	890283	891508	Cortex_P350.atac_peak_151732	18	.	2.4665	3.54564	1.8238
chrUn_NW_018084979v1	895210	895410	Cortex_P350.atac_peak_151733	26	.	2.75604	4.50792	2.65104
chrUn_NW_018084979v1	896347	896879	Cortex_P350.atac_peak_151734	72	.	4.27307	9.48664	7.24518
chrUn_NW_018084979v1	902620	903409	Cortex_P350.atac_peak_151735	34	.	3.21683	5.36344	3.42041
chrUn_NW_018084979v1	906311	906948	Cortex_P350.atac_peak_151736	29	.	3.146	4.85619	2.97315
chrUn_NW_018084979v1	915093	917016	Cortex_P350.atac_peak_151737	23	.	2.45821	4.1537	2.37156
chrUn_NW_018084979v1	921879	922748	Cortex_P350.atac_peak_151738	45	.	2.75121	6.59325	4.59111
chrUn_NW_018084979v1	924842	926036	Cortex_P350.atac_peak_151739	43	.	2.68465	6.36612	4.38971
chrUn_NW_018084979v1	930370	931352	Cortex_P350.atac_peak_151740	30	.	2.81242	4.98102	3.09464
chrUn_NW_018084979v1	935671	936722	Cortex_P350.atac_peak_151741	17	.	2.46962	3.44924	1.73194
chrUn_NW_018084979v1	941188	941673	Cortex_P350.atac_peak_151742	178	.	6.04497	20.4651	17.833
chrUn_NW_018084979v1	949975	950821	Cortex_P350.atac_peak_151743	33	.	3.50435	5.22518	3.32201
chrUn_NW_018084979v1	963898	964328	Cortex_P350.atac_peak_151744	58	.	4.49087	7.95039	5.81925
chrUn_NW_018084979v1	977404	979541	Cortex_P350.atac_peak_151745	56	.	3.64607	7.75857	5.67382
chrUn_NW_018084979v1	994031	995935	Cortex_P350.atac_peak_151746	22	.	2.81734	4.07844	2.2919
chrUn_NW_018084979v1	997659	998105	Cortex_P350.atac_peak_151747	33	.	2.97953	5.25592	3.35393
chrUn_NW_018084979v1	1000441	1001354	Cortex_P350.atac_peak_151748	26	.	2.86009	4.50816	2.66878
chrUn_NW_018084979v1	1002713	1003079	Cortex_P350.atac_peak_151749	11	.	2.19485	2.69302	1.13092
chrUn_NW_018084979v1	1006227	1006459	Cortex_P350.atac_peak_151750	28	.	3.04865	4.70769	2.83917
chrUn_NW_018084979v1	1007566	1007930	Cortex_P350.atac_peak_151751	40	.	3.34382	5.99318	4.02641
chrUn_NW_018084979v1	1012273	1012523	Cortex_P350.atac_peak_151752	40	.	3.28945	6.04219	4.05158
chrUn_NW_018084979v1	1013505	1013970	Cortex_P350.atac_peak_151753	22	.	2.7069	4.03448	2.23763
chrUn_NW_018084979v1	1017607	1017987	Cortex_P350.atac_peak_151754	18	.	2.40161	3.6046	1.87158
chrUn_NW_018084979v1	1019292	1020765	Cortex_P350.atac_peak_151755	32	.	2.81783	5.21019	3.2706
chrUn_NW_018084979v1	1024329	1024654	Cortex_P350.atac_peak_151756	187	.	5.17041	21.4783	18.7965
chrUn_NW_018084979v1	1028488	1029122	Cortex_P350.atac_peak_151757	31	.	2.50104	5.06985	3.16235
chrUn_NW_018084979v1	1032790	1033145	Cortex_P350.atac_peak_151758	11	.	1.94952	2.68197	1.12125
chrUn_NW_018084979v1	1036039	1036256	Cortex_P350.atac_peak_151759	41	.	2.69683	6.21882	4.19972
chrUn_NW_018084979v1	1037561	1039122	Cortex_P350.atac_peak_151760	37	.	2.64653	5.73889	3.77877
chrUn_NW_018084979v1	1040025	1040262	Cortex_P350.atac_peak_151761	42	.	2.76389	6.22863	4.22437
chrUn_NW_018084979v1	1060566	1061370	Cortex_P350.atac_peak_151762	23	.	3.11774	4.20349	2.39918
chrUn_NW_018084979v1	1081405	1082274	Cortex_P350.atac_peak_151763	45	.	3.51093	6.5698	4.59579
chrUn_NW_018084979v1	1083667	1083938	Cortex_P350.atac_peak_151764	26	.	2.92567	4.45998	2.60228
chrUn_NW_018084979v1	1089473	1090086	Cortex_P350.atac_peak_151765	33	.	3.52976	5.26092	3.30636
chrUn_NW_018084979v1	1098567	1099421	Cortex_P350.atac_peak_151766	206	.	7.92896	23.2888	20.6634
chrUn_NW_018084979v1	1105052	1105329	Cortex_P350.atac_peak_151767	145	.	6.10123	17.101	14.5159
chrUn_NW_018084979v1	1106664	1107130	Cortex_P350.atac_peak_151768	147	.	5.9028	17.3334	14.7891
chrUn_NW_018084979v1	1112422	1112651	Cortex_P350.atac_peak_151769	61	.	3.58263	8.38514	6.19873
chrUn_NW_018084979v1	1115336	1116081	Cortex_P350.atac_peak_151770	78	.	3.36982	10.15	7.88855
chrUn_NW_018084979v1	1118600	1119302	Cortex_P350.atac_peak_151771	94	.	3.60103	11.6434	9.41976
chrUn_NW_018084979v1	1153008	1154155	Cortex_P350.atac_peak_151772	190	.	5.3458	21.4874	19.0348
chrUn_NW_018084979v1	1171037	1172404	Cortex_P350.atac_peak_151773	18	.	2.73294	3.61944	1.89263
chrUn_NW_018084979v1	1173299	1174164	Cortex_P350.atac_peak_151774	16	.	2.556	3.3601	1.66455
chrUn_NW_018084979v1	1179766	1181439	Cortex_P350.atac_peak_151775	66	.	4.03861	8.74104	6.60818
chrUn_NW_018084979v1	1185193	1185420	Cortex_P350.atac_peak_151776	27	.	3.12092	4.64146	2.75376
chrUn_NW_018084979v1	1194865	1196045	Cortex_P350.atac_peak_151777	71	.	4.19757	9.26146	7.1363
chrUn_NW_018084979v1	1204069	1204477	Cortex_P350.atac_peak_151778	14	.	2.56336	3.07796	1.41015
chrUn_NW_018084979v1	1212054	1212534	Cortex_P350.atac_peak_151779	206	.	6.28349	23.3102	20.681
chrUn_NW_018084979v1	1220658	1221358	Cortex_P350.atac_peak_151780	26	.	2.93775	4.44673	2.6033
chrUn_NW_018084979v1	1236987	1237667	Cortex_P350.atac_peak_151781	48	.	3.60862	6.97504	4.89833
chrUn_NW_018084979v1	1244858	1246443	Cortex_P350.atac_peak_151782	36	.	3.12114	5.56496	3.6199
chrUn_NW_018084979v1	1263485	1264633	Cortex_P350.atac_peak_151783	54	.	3.18796	7.54162	5.48111
chrUn_NW_018084979v1	1273902	1274385	Cortex_P350.atac_peak_151784	80	.	4.13682	10.2789	8.06013
chrUn_NW_018084979v1	1284712	1284912	Cortex_P350.atac_peak_151785	27	.	2.92143	4.68374	2.79714
chrUn_NW_018084979v1	1287855	1288515	Cortex_P350.atac_peak_151786	41	.	3.10112	6.16587	4.19435
chrUn_NW_018084979v1	1290061	1290334	Cortex_P350.atac_peak_151787	51	.	3.46646	7.25476	5.1717
chrUn_NW_018084979v1	1296300	1296921	Cortex_P350.atac_peak_151788	86	.	3.76945	10.9329	8.65575
chrUn_NW_018084979v1	1297735	1299154	Cortex_P350.atac_peak_151789	46	.	2.95044	6.62735	4.60053
chrUn_NW_018084979v1	1309532	1311149	Cortex_P350.atac_peak_151790	18	.	2.55246	3.53414	1.81034
chrUn_NW_018084979v1	1317431	1317663	Cortex_P350.atac_peak_151791	24	.	2.87334	4.26716	2.43342
chrUn_NW_018084979v1	1321193	1321447	Cortex_P350.atac_peak_151792	12	.	2.38991	2.80765	1.21692
chrUn_NW_018084979v1	1322272	1322472	Cortex_P350.atac_peak_151793	12	.	2.41273	2.84492	1.24891
chrUn_NW_018084979v1	1327363	1327586	Cortex_P350.atac_peak_151794	30	.	2.59201	4.96896	3.05939
chrUn_NW_018084979v1	1329659	1331587	Cortex_P350.atac_peak_151795	155	.	4.51447	17.9266	15.5094
chrUn_NW_018084979v1	1361495	1361944	Cortex_P350.atac_peak_151796	65	.	4.68202	8.71977	6.54978
chrUn_NW_018084979v1	1369625	1369985	Cortex_P350.atac_peak_151797	27	.	3.30311	4.60882	2.73487
chrUn_NW_018084979v1	1375935	1376925	Cortex_P350.atac_peak_151798	25	.	3.17416	4.34802	2.50983
chrUn_NW_018084979v1	1382142	1383327	Cortex_P350.atac_peak_151799	27	.	3.0352	4.56263	2.73048
chrUn_NW_018084979v1	1401850	1402096	Cortex_P350.atac_peak_151800	31	.	3.49569	5.10436	3.17567
chrUn_NW_018084979v1	1438601	1438805	Cortex_P350.atac_peak_151801	24	.	3.15518	4.30619	2.46617
chrUn_NW_018084979v1	1449056	1449489	Cortex_P350.atac_peak_151802	69	.	4.813	9.08656	6.92135
chrUn_NW_018084979v1	1459410	1460841	Cortex_P350.atac_peak_151803	21	.	2.73435	3.88575	2.12789
chrUn_NW_018084979v1	1463345	1463561	Cortex_P350.atac_peak_151804	39	.	3.38793	5.95411	3.94623
chrUn_NW_018084979v1	1468398	1468616	Cortex_P350.atac_peak_151805	49	.	3.60797	7.04616	4.96153
chrUn_NW_018084979v1	1470077	1470908	Cortex_P350.atac_peak_151806	15	.	2.3711	3.23746	1.5678
chrUn_NW_018084979v1	1474173	1474531	Cortex_P350.atac_peak_151807	29	.	2.99747	4.85067	2.96314
chrUn_NW_018084979v1	1483325	1483673	Cortex_P350.atac_peak_151808	90	.	4.62985	11.3763	9.04626
chrUn_NW_018084979v1	1485522	1486314	Cortex_P350.atac_peak_151809	13	.	2.25833	2.94515	1.32521
chrUn_NW_018084979v1	1488362	1489073	Cortex_P350.atac_peak_151810	13	.	2.27398	3.00908	1.38027
chrUn_NW_018084979v1	1495041	1495635	Cortex_P350.atac_peak_151811	14	.	2.44457	3.06843	1.42798
chrUn_NW_018084979v1	1510081	1510516	Cortex_P350.atac_peak_151812	247	.	5.678	27.5072	24.7032
chrUn_NW_018084979v1	1511745	1512672	Cortex_P350.atac_peak_151813	15	.	2.09063	3.25844	1.58154
chrUn_NW_018084979v1	1519926	1520983	Cortex_P350.atac_peak_151814	22	.	3.04035	4.0714	2.28671
chrUn_NW_018084979v1	1533020	1533597	Cortex_P350.atac_peak_151815	35	.	3.07167	5.47173	3.55242
chrUn_NW_018084979v1	1542660	1544488	Cortex_P350.atac_peak_151816	14	.	2.54445	3.13082	1.48093
chrUn_NW_018084979v1	1550181	1551405	Cortex_P350.atac_peak_151817	13	.	2.40481	2.91646	1.31315
chrUn_NW_018084979v1	1557600	1557820	Cortex_P350.atac_peak_151818	21	.	2.89441	4.00908	2.19995
chrUn_NW_018084979v1	1577158	1579062	Cortex_P350.atac_peak_151819	43	.	3.37169	6.32331	4.33465
chrUn_NW_018084979v1	1590817	1592095	Cortex_P350.atac_peak_151820	80	.	4.37807	10.3732	8.08992
chrUn_NW_018084979v1	1600255	1600522	Cortex_P350.atac_peak_151821	101	.	5.14618	12.5429	10.1618
chrUn_NW_018084979v1	1607735	1608348	Cortex_P350.atac_peak_151822	15	.	2.61223	3.16629	1.50229
chrUn_NW_018084979v1	1617185	1617693	Cortex_P350.atac_peak_151823	14	.	2.49447	3.07035	1.41712
chrUn_NW_018084979v1	1619210	1619974	Cortex_P350.atac_peak_151824	15	.	2.48218	3.15937	1.50133
chrUn_NW_018084979v1	1628903	1629168	Cortex_P350.atac_peak_151825	14	.	2.21132	3.07955	1.44238
chrUn_NW_018084979v1	1632700	1633060	Cortex_P350.atac_peak_151826	40	.	3.00282	6.0315	4.04949
chrUn_NW_018084979v1	1634850	1635081	Cortex_P350.atac_peak_151827	61	.	3.57107	8.29348	6.13847
chrUn_NW_018084979v1	1638419	1638896	Cortex_P350.atac_peak_151828	15	.	2.48441	3.26847	1.58444
chrUn_NW_018084979v1	1669719	1671002	Cortex_P350.atac_peak_151829	23	.	2.86022	4.14104	2.34243
chrUn_NW_018084979v1	1697035	1697901	Cortex_P350.atac_peak_151830	53	.	3.8049	7.41575	5.3749
chrUn_NW_018084979v1	1703213	1704182	Cortex_P350.atac_peak_151831	17	.	2.55198	3.48528	1.78718
chrUn_NW_018084979v1	1709328	1710015	Cortex_P350.atac_peak_151832	20	.	2.79069	3.78931	2.01514
chrUn_NW_018084979v1	1715421	1715644	Cortex_P350.atac_peak_151833	27	.	2.89868	4.65385	2.77538
chrUn_NW_018084979v1	1718868	1719267	Cortex_P350.atac_peak_151834	23	.	2.53143	4.15275	2.33659
chrUn_NW_018084979v1	1722080	1722313	Cortex_P350.atac_peak_151835	19	.	2.36606	3.73834	1.98247
chrUn_NW_018084979v1	1726405	1726834	Cortex_P350.atac_peak_151836	13	.	2.15425	2.9855	1.35755
chrUn_NW_018084979v1	1727913	1728369	Cortex_P350.atac_peak_151837	61	.	3.48961	8.2756	6.15038
chrUn_NW_018084979v1	1735405	1735634	Cortex_P350.atac_peak_151838	28	.	2.99975	4.77865	2.8984
chrUn_NW_018084979v1	1740999	1741919	Cortex_P350.atac_peak_151839	32	.	3.20192	5.10341	3.20685
chrUn_NW_018084979v1	1751925	1753224	Cortex_P350.atac_peak_151840	74	.	3.65818	9.60932	7.41087
chrUn_NW_018084979v1	1762007	1762419	Cortex_P350.atac_peak_151841	45	.	2.81681	6.56944	4.52323
chrUn_NW_018084979v1	1764999	1765248	Cortex_P350.atac_peak_151842	16	.	1.90542	3.30997	1.62524
chrUn_NW_018084979v1	1766923	1768307	Cortex_P350.atac_peak_151843	78	.	3.01501	10.1378	7.86455
chrUn_NW_018084979v1	1775947	1776262	Cortex_P350.atac_peak_151844	96	.	3.38672	12.0335	9.669
chrUn_NW_018084979v1	1778444	1779083	Cortex_P350.atac_peak_151845	31	.	2.2464	5.00365	3.12336
chrUn_NW_018084979v1	1787033	1787970	Cortex_P350.atac_peak_151846	63	.	3.0694	8.5362	6.37148
chrUn_NW_018084979v1	1796149	1796654	Cortex_P350.atac_peak_151847	128	.	4.74936	15.2242	12.8055
chrUn_NW_018084979v1	1808432	1809948	Cortex_P350.atac_peak_151848	41	.	2.86561	6.13431	4.12414
chrUn_NW_018084979v1	1815130	1815708	Cortex_P350.atac_peak_151849	38	.	2.97008	5.84394	3.85375
chrUn_NW_018084979v1	1822083	1822283	Cortex_P350.atac_peak_151850	16	.	2.70222	3.38356	1.66774
chrUn_NW_018084979v1	1832486	1832799	Cortex_P350.atac_peak_151851	99	.	4.45685	12.2997	9.93295
chrUn_NW_018084979v1	1833872	1834096	Cortex_P350.atac_peak_151852	42	.	3.09174	6.2427	4.20694
chrUn_NW_018084979v1	1838712	1839117	Cortex_P350.atac_peak_151853	22	.	2.71728	4.09735	2.29779
chrUn_NW_018084979v1	1844643	1846188	Cortex_P350.atac_peak_151854	19	.	2.72407	3.68373	1.93551
chrUn_NW_018084979v1	1848044	1848310	Cortex_P350.atac_peak_151855	22	.	2.86543	4.02578	2.2296
chrUn_NW_018084979v1	1855290	1856117	Cortex_P350.atac_peak_151856	126	.	5.14263	15.0866	12.6914
chrUn_NW_018084979v1	1869148	1869492	Cortex_P350.atac_peak_151857	38	.	3.32293	5.8239	3.83897
chrUn_NW_018084979v1	1870487	1870696	Cortex_P350.atac_peak_151858	32	.	3.17454	5.21363	3.27799
chrUn_NW_018084979v1	1873191	1874184	Cortex_P350.atac_peak_151859	21	.	2.73657	3.89912	2.14227
chrUn_NW_018084979v1	1887707	1888663	Cortex_P350.atac_peak_151860	36	.	3.33165	5.53471	3.60958
chrUn_NW_018084979v1	1893013	1893298	Cortex_P350.atac_peak_151861	34	.	3.23075	5.35067	3.40958
chrUn_NW_018084979v1	1900304	1901689	Cortex_P350.atac_peak_151862	269	.	6.23949	29.6502	26.9383
chrUn_NW_018084979v1	1912828	1915453	Cortex_P350.atac_peak_151863	15	.	2.3931	3.17841	1.52059
chrUn_NW_018084979v1	1933402	1933788	Cortex_P350.atac_peak_151864	214	.	9.01741	24.2091	21.4407
chrUn_NW_018084979v1	1941273	1943036	Cortex_P350.atac_peak_151865	159	.	4.73035	18.4506	15.9933
chrUn_NW_018084979v1	1965722	1966029	Cortex_P350.atac_peak_151866	81	.	5.27719	10.3745	8.10341
chrUn_NW_018084979v1	1991568	1992165	Cortex_P350.atac_peak_151867	37	.	3.69553	5.7069	3.74808
chrUn_NW_018084979v1	2000143	2000463	Cortex_P350.atac_peak_151868	93	.	5.38496	11.6667	9.34906
chrUn_NW_018084979v1	2002747	2003218	Cortex_P350.atac_peak_151869	36	.	3.575	5.6717	3.68186
chrUn_NW_018084979v1	2008555	2008897	Cortex_P350.atac_peak_151870	169	.	7.17793	19.53	16.9055
chrUn_NW_018084979v1	2011902	2012742	Cortex_P350.atac_peak_151871	14	.	2.3974	3.05832	1.41895
chrUn_NW_018084979v1	2015623	2016164	Cortex_P350.atac_peak_151872	52	.	3.87341	7.34146	5.24535
chrUn_NW_018084979v1	2041086	2041352	Cortex_P350.atac_peak_151873	57	.	4.49714	7.93075	5.79506
chrUn_NW_018084979v1	2047198	2047512	Cortex_P350.atac_peak_151874	132	.	5.22924	15.7455	13.2543
chrUn_NW_018084979v1	2051896	2052187	Cortex_P350.atac_peak_151875	92	.	4.29457	11.5895	9.23372
chrUn_NW_018084979v1	2061267	2063883	Cortex_P350.atac_peak_151876	38	.	2.92088	5.77874	3.82435
chrUn_NW_018084979v1	2068215	2070138	Cortex_P350.atac_peak_151877	37	.	2.39166	5.71662	3.79228
chrUn_NW_018084979v1	2073198	2074307	Cortex_P350.atac_peak_151878	110	.	3.41323	13.3921	11.0995
chrUn_NW_018084979v1	2078221	2079795	Cortex_P350.atac_peak_151879	48	.	3.15032	6.95784	4.89378
chrUn_NW_018084979v1	2085136	2086249	Cortex_P350.atac_peak_151880	22	.	2.36099	4.03547	2.23619
chrUn_NW_018084979v1	2087735	2087982	Cortex_P350.atac_peak_151881	34	.	2.48081	5.3521	3.40301
chrUn_NW_018084979v1	2090316	2091544	Cortex_P350.atac_peak_151882	35	.	2.21799	5.48621	3.54404
chrUn_NW_018084979v1	2094458	2096391	Cortex_P350.atac_peak_151883	70	.	2.54156	9.23592	7.04902
chrUn_NW_018084979v1	2097293	2098023	Cortex_P350.atac_peak_151884	38	.	2.22268	5.83531	3.85329
chrUn_NW_018084979v1	2108947	2110447	Cortex_P350.atac_peak_151885	28	.	2.79607	4.67405	2.84984
chrUn_NW_018084979v1	2112432	2112659	Cortex_P350.atac_peak_151886	34	.	3.14388	5.40365	3.45002
chrUn_NW_018084979v1	2119976	2120521	Cortex_P350.atac_peak_151887	13	.	2.61468	3.01256	1.35175
chrUn_NW_018084979v1	2129541	2129835	Cortex_P350.atac_peak_151888	19	.	2.92672	3.70785	1.93676
chrUn_NW_018084979v1	2136215	2137034	Cortex_P350.atac_peak_151889	36	.	3.69408	5.65586	3.69131
chrUn_NW_018084979v1	2144078	2144905	Cortex_P350.atac_peak_151890	178	.	5.66204	20.2923	17.8423
chrUn_NW_018084979v1	2151713	2154801	Cortex_P350.atac_peak_151891	32	.	2.65896	5.12436	3.22115
chrUn_NW_018084979v1	2159876	2160282	Cortex_P350.atac_peak_151892	31	.	3.02227	5.08702	3.19395
chrUn_NW_018084979v1	2162320	2162655	Cortex_P350.atac_peak_151893	13	.	2.39755	3.0153	1.37647
chrUn_NW_018084979v1	2164446	2164693	Cortex_P350.atac_peak_151894	74	.	4.60595	9.73524	7.47925
chrUn_NW_018084979v1	2175731	2176165	Cortex_P350.atac_peak_151895	13	.	2.61468	3.01256	1.35175
chrUn_NW_018084979v1	2188925	2189444	Cortex_P350.atac_peak_151896	190	.	6.49626	21.6637	19.0196
chrUn_NW_018084979v1	2196326	2197746	Cortex_P350.atac_peak_151897	18	.	2.69357	3.59662	1.86006
chrUn_NW_018084979v1	2206776	2207106	Cortex_P350.atac_peak_151898	154	.	5.85093	18.0102	15.4529
chrUn_NW_018084979v1	2217989	2218967	Cortex_P350.atac_peak_151899	15	.	2.36654	3.25111	1.57208
chrUn_NW_018084979v1	2229066	2229577	Cortex_P350.atac_peak_151900	512	.	7.22068	54.6232	51.2432
chrUn_NW_018084979v1	2231417	2231696	Cortex_P350.atac_peak_151901	21	.	2.04029	3.9431	2.15524
chrUn_NW_018084979v1	2234302	2234551	Cortex_P350.atac_peak_151902	42	.	2.71694	6.292	4.28145
chrUn_NW_018084979v1	2246620	2247327	Cortex_P350.atac_peak_151903	62	.	3.8745	8.34839	6.22975
chrUn_NW_018084979v1	2255279	2256052	Cortex_P350.atac_peak_151904	15	.	2.599	3.23806	1.5691
chrUn_NW_018084979v1	2257413	2258428	Cortex_P350.atac_peak_151905	26	.	3.13125	4.53242	2.67728
chrUn_NW_018084979v1	2269946	2270928	Cortex_P350.atac_peak_151906	19	.	2.91755	3.67639	1.90417
chrUn_NW_018084979v1	2273299	2273574	Cortex_P350.atac_peak_151907	36	.	3.68379	5.61592	3.64537
chrUn_NW_018084979v1	2278909	2279220	Cortex_P350.atac_peak_151908	13	.	2.61468	3.01256	1.35175
chrUn_NW_018084979v1	2292589	2292909	Cortex_P350.atac_peak_151909	78	.	5.19214	10.147	7.89485
chrUn_NW_018084979v1	2297397	2297788	Cortex_P350.atac_peak_151910	14	.	2.62872	3.08916	1.45087
chrUn_NW_018084979v1	2302294	2304050	Cortex_P350.atac_peak_151911	52	.	4.0452	7.31516	5.24699
chrUn_NW_018084979v1	2311552	2312066	Cortex_P350.atac_peak_151912	23	.	3.12602	4.17868	2.34722
chrUn_NW_018084979v1	2317149	2317349	Cortex_P350.atac_peak_151913	16	.	2.72703	3.32544	1.63893
chrUn_NW_018084979v1	2330537	2332567	Cortex_P350.atac_peak_151914	55	.	3.62863	7.65849	5.58698
chrUn_NW_018084979v1	2340106	2340918	Cortex_P350.atac_peak_151915	25	.	2.978	4.35577	2.52092
chrUn_NW_018084979v1	2351354	2351933	Cortex_P350.atac_peak_151916	20	.	2.81777	3.80097	2.04522
chrUn_NW_018084979v1	2359989	2360324	Cortex_P350.atac_peak_151917	18	.	2.73405	3.56468	1.83926
chrUn_NW_018084979v1	2380822	2381419	Cortex_P350.atac_peak_151918	59	.	4.08673	7.98678	5.90981
chrUn_NW_018084979v1	2388800	2389472	Cortex_P350.atac_peak_151919	90	.	4.68614	11.3128	9.07698
chrUn_NW_018084979v1	2408543	2408759	Cortex_P350.atac_peak_151920	22	.	3.11771	4.1323	2.29372
chrUn_NW_018084979v1	2427214	2428180	Cortex_P350.atac_peak_151921	40	.	3.67222	6.10676	4.09732
chrUn_NW_018084979v1	2438840	2439040	Cortex_P350.atac_peak_151922	23	.	3.08467	4.15049	2.34932
chrUn_NW_018084979v1	2447486	2447796	Cortex_P350.atac_peak_151923	64	.	4.57287	8.65451	6.47657
chrUn_NW_018084979v1	2453186	2453499	Cortex_P350.atac_peak_151924	115	.	5.74149	13.9438	11.5151
chrUn_NW_018084979v1	2484827	2485658	Cortex_P350.atac_peak_151925	38	.	3.42354	5.79097	3.81416
chrUn_NW_018084979v1	2509331	2509833	Cortex_P350.atac_peak_151926	52	.	3.66029	7.29963	5.22949
chrUn_NW_018084979v1	2541470	2541738	Cortex_P350.atac_peak_151927	50	.	3.29278	7.18073	5.09649
chrUn_NW_018084979v1	2542732	2543953	Cortex_P350.atac_peak_151928	19	.	2.41869	3.74499	1.99592
chrUn_NW_018084979v1	2550971	2551171	Cortex_P350.atac_peak_151929	21	.	2.54826	3.94329	2.14739
chrUn_NW_018084979v1	2578646	2579589	Cortex_P350.atac_peak_151930	74	.	4.01049	9.66202	7.43358
chrUn_NW_018084979v1	2598934	2599190	Cortex_P350.atac_peak_151931	11	.	2.3549	2.726	1.15307
chrUn_NW_018084979v1	2601790	2602060	Cortex_P350.atac_peak_151932	69	.	4.1643	9.18945	6.96943
chrUn_NW_018084979v1	2615783	2616593	Cortex_P350.atac_peak_151933	15	.	2.40846	3.23472	1.5644
chrUn_NW_018084979v1	2694820	2695182	Cortex_P350.atac_peak_151934	21	.	2.75922	3.93038	2.14484
chrUn_NW_018084979v1	2707065	2708575	Cortex_P350.atac_peak_151935	13	.	2.45863	2.94201	1.32592
chrUn_NW_018084979v1	2722652	2722947	Cortex_P350.atac_peak_151936	17	.	2.48039	3.49276	1.77821
chrUn_NW_018084979v1	2724574	2724857	Cortex_P350.atac_peak_151937	50	.	3.48959	7.08968	5.01697
chrUn_NW_018084979v1	2734551	2734813	Cortex_P350.atac_peak_151938	24	.	2.8757	4.26368	2.42374
chrUn_NW_018084979v1	2736096	2737041	Cortex_P350.atac_peak_151939	29	.	2.97237	4.88096	2.99643
chrUn_NW_018084979v1	2744544	2744751	Cortex_P350.atac_peak_151940	26	.	2.85838	4.49902	2.64674
chrUn_NW_018084979v1	2749643	2750450	Cortex_P350.atac_peak_151941	61	.	3.4288	8.14415	6.10532
chrUn_NW_018084979v1	2755087	2755364	Cortex_P350.atac_peak_151942	47	.	3.17102	6.84738	4.79092
chrUn_NW_018084979v1	2771399	2771824	Cortex_P350.atac_peak_151943	19	.	2.93143	3.71893	1.94662
chrUn_NW_018084979v1	2784873	2785188	Cortex_P350.atac_peak_151944	53	.	3.44273	7.49911	5.38857
chrUn_NW_018084979v1	2786931	2787165	Cortex_P350.atac_peak_151945	30	.	2.84945	4.95367	3.03398
chrUn_NW_018084979v1	2788744	2789133	Cortex_P350.atac_peak_151946	42	.	3.19978	6.24644	4.26087
chrUn_NW_018084979v1	2817792	2818814	Cortex_P350.atac_peak_151947	33	.	3.4435	5.31943	3.3701
chrUn_NW_018084979v1	2832872	2833867	Cortex_P350.atac_peak_151948	118	.	4.40467	14.2114	11.8504
chrUn_NW_018084979v1	2847147	2847474	Cortex_P350.atac_peak_151949	35	.	3.45155	5.47103	3.52234
chrUn_NW_018084979v1	2864323	2865915	Cortex_P350.atac_peak_151950	56	.	3.61019	7.75986	5.62535
chrUn_NW_018084979v1	2879657	2880961	Cortex_P350.atac_peak_151951	109	.	4.57364	13.2736	10.9512
chrUn_NW_018084979v1	2895473	2896253	Cortex_P350.atac_peak_151952	17	.	2.32168	3.44212	1.73655
chrUn_NW_018084979v1	2905430	2905753	Cortex_P350.atac_peak_151953	30	.	2.73024	4.8885	3.00378
chrUn_NW_018084979v1	2911639	2913759	Cortex_P350.atac_peak_151954	16	.	2.31522	3.34292	1.64754
chrUn_NW_018084979v1	2952197	2952538	Cortex_P350.atac_peak_151955	72	.	4.47102	9.44294	7.21283
chrUn_NW_018084979v1	2962397	2962889	Cortex_P350.atac_peak_151956	22	.	2.81756	4.0777	2.27891
chrUn_NW_018084979v1	2977958	2978227	Cortex_P350.atac_peak_151957	75	.	3.53403	9.78956	7.53804
chrUn_NW_018084979v1	2979206	2979980	Cortex_P350.atac_peak_151958	14	.	1.96035	3.03736	1.40976
chrUn_NW_018084979v1	2983494	2984397	Cortex_P350.atac_peak_151959	57	.	2.65564	7.84773	5.75089
chrUn_NW_018084979v1	2985801	2986319	Cortex_P350.atac_peak_151960	47	.	2.56718	6.74813	4.72427
chrUn_NW_018084979v1	2988705	2988975	Cortex_P350.atac_peak_151961	26	.	2.26794	4.51434	2.65586
chrUn_NW_018084979v1	2996024	2996379	Cortex_P350.atac_peak_151962	99	.	4.34063	12.3098	9.98224
chrUn_NW_018084979v1	3006339	3007012	Cortex_P350.atac_peak_151963	34	.	2.3855	5.36509	3.44351
chrUn_NW_018084979v1	3009448	3009840	Cortex_P350.atac_peak_151964	78	.	2.96591	10.0025	7.80811
chrUn_NW_018084979v1	3014526	3015457	Cortex_P350.atac_peak_151965	25	.	2.28099	4.3338	2.50973
chrUn_NW_018084979v1	3028886	3030153	Cortex_P350.atac_peak_151966	202	.	4.36934	22.926	20.2114
chrUn_NW_018084979v1	3038388	3038665	Cortex_P350.atac_peak_151967	61	.	3.30694	8.32179	6.16892
chrUn_NW_018084979v1	3039676	3040972	Cortex_P350.atac_peak_151968	35	.	2.64191	5.51825	3.59815
chrUn_NW_018084979v1	3043863	3044323	Cortex_P350.atac_peak_151969	19	.	2.34189	3.67994	1.93045
chrUn_NW_018084979v1	3049976	3050232	Cortex_P350.atac_peak_151970	72	.	3.53434	9.45881	7.21771
chrUn_NW_018084979v1	3051334	3051760	Cortex_P350.atac_peak_151971	46	.	2.91232	6.62599	4.60132
chrUn_NW_018084979v1	3053496	3053838	Cortex_P350.atac_peak_151972	14	.	2.10913	3.14551	1.49008
chrUn_NW_018084979v1	3066974	3067299	Cortex_P350.atac_peak_151973	14	.	2.34421	3.10535	1.46468
chrUn_NW_018084979v1	3076341	3077763	Cortex_P350.atac_peak_151974	39	.	3.09899	5.88836	3.91124
chrUn_NW_018084979v1	3083234	3083931	Cortex_P350.atac_peak_151975	42	.	3.44281	6.21789	4.25285
chrUn_NW_018084979v1	3105922	3106682	Cortex_P350.atac_peak_151976	30	.	2.86083	4.92527	3.05035
chrUn_NW_018084979v1	3131045	3131313	Cortex_P350.atac_peak_151977	41	.	3.23838	6.1892	4.16252
chrUn_NW_018084979v1	3138156	3139209	Cortex_P350.atac_peak_151978	78	.	3.77237	10.0235	7.885
chrUn_NW_018084979v1	3149571	3149930	Cortex_P350.atac_peak_151979	36	.	3.37142	5.60358	3.64624
chrUn_NW_018084979v1	3172041	3172757	Cortex_P350.atac_peak_151980	23	.	2.44168	4.20617	2.39084
chrUn_NW_018084979v1	3174486	3175061	Cortex_P350.atac_peak_151981	88	.	3.59548	11.0193	8.84275
chrUn_NW_018084979v1	3179821	3180856	Cortex_P350.atac_peak_151982	141	.	4.2937	16.4847	14.1216
chrUn_NW_018084979v1	3194915	3196739	Cortex_P350.atac_peak_151983	44	.	3.20216	6.45829	4.47823
chrUn_NW_018084979v1	3206199	3206438	Cortex_P350.atac_peak_151984	43	.	3.67125	6.42136	4.38361
chrUn_NW_018084979v1	3209265	3209627	Cortex_P350.atac_peak_151985	77	.	4.53921	9.99373	7.76173
chrUn_NW_018084979v1	3219205	3219769	Cortex_P350.atac_peak_151986	19	.	2.53391	3.7479	1.98874
chrUn_NW_018084979v1	3224763	3225019	Cortex_P350.atac_peak_151987	34	.	3.14273	5.42061	3.47631
chrUn_NW_018084979v1	3231643	3232519	Cortex_P350.atac_peak_151988	33	.	3.17635	5.27294	3.39269
chrUn_NW_018084979v1	3237812	3238190	Cortex_P350.atac_peak_151989	156	.	5.05588	18.243	15.6755
chrUn_NW_018084979v1	3241228	3242186	Cortex_P350.atac_peak_151990	75	.	3.57862	9.76371	7.57115
chrUn_NW_018084979v1	3272806	3273556	Cortex_P350.atac_peak_151991	11	.	2.22079	2.74261	1.16129
chrUn_NW_018084979v1	3284777	3285673	Cortex_P350.atac_peak_151992	39	.	2.89058	5.85774	3.90486
chrUn_NW_018084979v1	3296858	3297662	Cortex_P350.atac_peak_151993	34	.	2.65769	5.36984	3.42675
chrUn_NW_018084979v1	3306397	3306961	Cortex_P350.atac_peak_151994	91	.	3.53163	11.3596	9.13893
chrUn_NW_018084979v1	3311509	3312178	Cortex_P350.atac_peak_151995	47	.	2.7932	6.78128	4.72236
chrUn_NW_018084979v1	3331293	3332191	Cortex_P350.atac_peak_151996	41	.	2.85727	6.12432	4.14976
chrUn_NW_018084979v1	3353630	3354485	Cortex_P350.atac_peak_151997	20	.	2.88905	3.84097	2.06514
chrUn_NW_018084979v1	3359972	3361136	Cortex_P350.atac_peak_151998	13	.	2.45223	2.9058	1.30439
chrUn_NW_018084979v1	3368796	3370308	Cortex_P350.atac_peak_151999	68	.	3.78116	8.99202	6.80534
chrUn_NW_018084979v1	3378048	3379285	Cortex_P350.atac_peak_152000	27	.	2.33205	4.65723	2.79685
chrUn_NW_018084979v1	3380400	3380728	Cortex_P350.atac_peak_152001	127	.	3.83653	15.2314	12.7634
chrUn_NW_018084979v1	3389892	3390196	Cortex_P350.atac_peak_152002	25	.	2.55369	4.37883	2.54583
chrUn_NW_018084979v1	3392308	3393148	Cortex_P350.atac_peak_152003	49	.	3.06445	6.98008	4.91131
chrUn_NW_018084979v1	3398388	3398639	Cortex_P350.atac_peak_152004	39	.	2.92038	5.97749	3.98727
chrUn_NW_018084979v1	3399512	3399770	Cortex_P350.atac_peak_152005	40	.	3.03204	6.04985	4.06177
chrUn_NW_018084979v1	3406201	3406907	Cortex_P350.atac_peak_152006	16	.	2.48203	3.28003	1.60894
chrUn_NW_018084979v1	3412724	3414240	Cortex_P350.atac_peak_152007	125	.	4.59247	15.0392	12.5786
chrUn_NW_018084979v1	3436984	3439786	Cortex_P350.atac_peak_152008	30	.	2.50215	4.90819	3.04419
chrUn_NW_018084979v1	3447679	3448470	Cortex_P350.atac_peak_152009	14	.	2.42343	3.12925	1.48529
chrUn_NW_018084979v1	3467456	3467946	Cortex_P350.atac_peak_152010	15	.	2.19741	3.23892	1.5589
chrUn_NW_018084979v1	3480795	3480995	Cortex_P350.atac_peak_152011	22	.	2.52511	4.0426	2.2352
chrUn_NW_018084979v1	3485941	3486188	Cortex_P350.atac_peak_152012	21	.	2.56205	3.91276	2.1331
chrUn_NW_018084979v1	3499036	3499488	Cortex_P350.atac_peak_152013	26	.	2.28941	4.51012	2.65578
chrUn_NW_018084979v1	3500673	3501226	Cortex_P350.atac_peak_152014	63	.	2.77331	8.44436	6.30763
chrUn_NW_018084979v1	3504925	3506202	Cortex_P350.atac_peak_152015	42	.	2.50506	6.22633	4.20508
chrUn_NW_018084979v1	3515160	3516561	Cortex_P350.atac_peak_152016	233	.	3.93113	25.9844	23.3283
chrUn_NW_018084979v1	3522873	3524314	Cortex_P350.atac_peak_152017	84	.	3.28825	10.6399	8.40473
chrUn_NW_018084979v1	3538790	3539389	Cortex_P350.atac_peak_152018	51	.	2.90241	7.23459	5.17769
chrUn_NW_018084979v1	3540772	3541431	Cortex_P350.atac_peak_152019	98	.	3.56888	12.1358	9.8623
chrUn_NW_018084979v1	3551346	3551843	Cortex_P350.atac_peak_152020	37	.	3.07768	5.72648	3.74844
chrUn_NW_018084979v1	3557423	3559553	Cortex_P350.atac_peak_152021	41	.	2.80874	6.1262	4.16064
chrUn_NW_018084979v1	3570088	3570635	Cortex_P350.atac_peak_152022	11	.	2.41394	2.68805	1.12632
chrUn_NW_018084979v1	3578679	3579016	Cortex_P350.atac_peak_152023	18	.	2.39422	3.54014	1.81604
chrUn_NW_018084979v1	3582539	3582881	Cortex_P350.atac_peak_152024	94	.	4.19681	11.7972	9.46922
chrUn_NW_018084979v1	3601195	3602625	Cortex_P350.atac_peak_152025	16	.	2.50585	3.28135	1.60447
chrUn_NW_018084979v1	3609736	3610199	Cortex_P350.atac_peak_152026	21	.	2.97008	3.88487	2.10804
chrUn_NW_018084979v1	3617122	3617502	Cortex_P350.atac_peak_152027	33	.	3.56269	5.28782	3.34481
chrUn_NW_018084979v1	3629481	3630414	Cortex_P350.atac_peak_152028	17	.	2.81047	3.43792	1.70345
chrUn_NW_018084979v1	3675637	3676844	Cortex_P350.atac_peak_152029	14	.	2.66436	3.1194	1.4394
chrUn_NW_018084979v1	3687062	3687530	Cortex_P350.atac_peak_152030	22	.	3.07291	4.06595	2.25496
chrUn_NW_018084979v1	3694769	3695966	Cortex_P350.atac_peak_152031	59	.	4.49594	8.03297	5.90684
chrUn_NW_018084979v1	3698135	3698897	Cortex_P350.atac_peak_152032	14	.	2.57235	3.07332	1.42302
chrUn_NW_018084979v1	3700880	3701149	Cortex_P350.atac_peak_152033	15	.	2.73417	3.27135	1.56522
chrUn_NW_018084979v1	3702388	3702875	Cortex_P350.atac_peak_152034	29	.	3.38829	4.8659	2.97435
chrUn_NW_018084979v1	3718592	3719300	Cortex_P350.atac_peak_152035	18	.	2.72832	3.60929	1.86289
chrUn_NW_018084979v1	3723383	3723596	Cortex_P350.atac_peak_152036	48	.	3.78897	6.98053	4.8949
chrUn_NW_018084979v1	3726587	3727120	Cortex_P350.atac_peak_152037	14	.	2.50771	3.10676	1.46081
chrUn_NW_018084979v1	3731762	3732133	Cortex_P350.atac_peak_152038	34	.	3.31182	5.33729	3.40195
chrUn_NW_018084979v1	3734761	3735012	Cortex_P350.atac_peak_152039	41	.	3.76372	6.15473	4.14367
chrUn_NW_018084979v1	3769295	3772146	Cortex_P350.atac_peak_152040	28	.	2.40683	4.67361	2.813
chrUn_NW_018084979v1	3790929	3792181	Cortex_P350.atac_peak_152041	20	.	2.4196	3.77838	2.02943
chrUn_NW_018084979v1	3797261	3797978	Cortex_P350.atac_peak_152042	23	.	2.42017	4.1905	2.37359
chrUn_NW_018084979v1	3804645	3805101	Cortex_P350.atac_peak_152043	15	.	2.35582	3.23645	1.57015
chrUn_NW_018084979v1	3806482	3807469	Cortex_P350.atac_peak_152044	18	.	2.52438	3.60379	1.87765
chrUn_NW_018084982v1	1618	1962	Cortex_P350.atac_peak_152045	1086	.	18.0599	113.367	108.606
chrUn_NW_018084982v1	6702	7502	Cortex_P350.atac_peak_152046	171	.	7.05382	19.7622	17.1991
chrUn_NW_018084982v1	9941	10171	Cortex_P350.atac_peak_152047	54	.	4.32961	7.58664	5.4793
chrUn_NW_018084982v1	48180	48478	Cortex_P350.atac_peak_152048	298	.	11.1519	32.897	29.8882
chrUn_NW_018084985v1	16921	17191	Cortex_P350.atac_peak_152049	70	.	4.92378	9.23391	7.01714
chrUn_NW_018084986v1	5550	6218	Cortex_P350.atac_peak_152050	22	.	3.10744	4.11879	2.28779
chrUn_NW_018084986v1	7019	7222	Cortex_P350.atac_peak_152051	51	.	4.33634	7.30426	5.17162
chrUn_NW_018084986v1	25066	25435	Cortex_P350.atac_peak_152052	39	.	2.72193	5.97163	3.97525
chrUn_NW_018084986v1	26430	26705	Cortex_P350.atac_peak_152053	72	.	3.11867	9.47321	7.25144
chrUn_NW_018084986v1	28022	29357	Cortex_P350.atac_peak_152054	22	.	2.07049	4.07224	2.26969
chrUn_NW_018084986v1	30639	30926	Cortex_P350.atac_peak_152055	80	.	3.13015	10.3234	8.05729
chrUn_NW_018084986v1	32552	33367	Cortex_P350.atac_peak_152056	41	.	2.64353	6.09858	4.13756
chrUn_NW_018084986v1	39844	41866	Cortex_P350.atac_peak_152057	44	.	2.72	6.50033	4.47853
chrUn_NW_018084986v1	44889	46293	Cortex_P350.atac_peak_152058	26	.	2.17494	4.52004	2.66874
chrUn_NW_018084986v1	48854	50602	Cortex_P350.atac_peak_152059	24	.	2.28493	4.22676	2.40959
chrUn_NW_018084986v1	55088	57290	Cortex_P350.atac_peak_152060	22	.	2.65772	3.98956	2.22034
chrUn_NW_018084986v1	62058	63233	Cortex_P350.atac_peak_152061	36	.	3.58222	5.64627	3.69354
chrUn_NW_018084987v1	1677	2484	Cortex_P350.atac_peak_152062	16	.	2.21455	3.30585	1.61971
chrUn_NW_018084987v1	5147	6665	Cortex_P350.atac_peak_152063	119	.	4.39718	14.3719	11.9534
chrUn_NW_018084987v1	11735	12807	Cortex_P350.atac_peak_152064	26	.	3.25529	4.49501	2.62692
chrUn_NW_018084987v1	13657	13896	Cortex_P350.atac_peak_152065	78	.	5.23666	10.0921	7.80858
chrUn_NW_018084987v1	15361	15576	Cortex_P350.atac_peak_152066	52	.	4.10695	7.31552	5.21125
chrUn_NW_018084987v1	19697	20859	Cortex_P350.atac_peak_152067	226	.	8.93448	25.3585	22.6972
chrUn_NW_018084987v1	22829	23381	Cortex_P350.atac_peak_152068	61	.	4.5805	8.24973	6.10478
chrUn_NW_018084987v1	46666	47061	Cortex_P350.atac_peak_152069	12	.	2.43672	2.78266	1.20202
chrUn_NW_018084987v1	50764	51979	Cortex_P350.atac_peak_152070	75	.	4.90297	9.83026	7.59496
chrUn_NW_018084989v1	126357	126557	Cortex_P350.atac_peak_152071	20	.	2.97667	3.8151	2.02469
chrUn_NW_018084989v1	130439	130699	Cortex_P350.atac_peak_152072	13	.	2.62431	3.03324	1.3687
chrUn_NW_018084993v1	27596	27796	Cortex_P350.atac_peak_152073	16	.	2.77628	3.3662	1.64575
chrUn_NW_018084993v1	29373	29627	Cortex_P350.atac_peak_152074	27	.	3.2918	4.59199	2.71643
chrUn_NW_018084993v1	33798	34953	Cortex_P350.atac_peak_152075	17	.	2.82034	3.45819	1.71947
chrUn_NW_018084993v1	164172	164808	Cortex_P350.atac_peak_152076	16	.	2.7845	3.38261	1.65842
chrUn_NW_018084993v1	201521	202519	Cortex_P350.atac_peak_152077	31	.	3.45695	5.01741	3.10263
chrUn_NW_018084998v1	497	990	Cortex_P350.atac_peak_152078	15	.	2.6515	3.27228	1.5861
chrUn_NW_018084998v1	11184	11792	Cortex_P350.atac_peak_152079	19	.	2.48026	3.68075	1.92828
chrUn_NW_018084998v1	14357	14729	Cortex_P350.atac_peak_152080	23	.	2.71728	4.20012	2.37313
chrUn_NW_018084998v1	33758	34319	Cortex_P350.atac_peak_152081	35	.	3.40635	5.53893	3.57545
chrUn_NW_018084998v1	42854	43361	Cortex_P350.atac_peak_152082	12	.	2.09953	2.79417	1.20443
chrUn_NW_018084998v1	44767	45031	Cortex_P350.atac_peak_152083	36	.	2.94875	5.65178	3.69071
chrUn_NW_018084998v1	47115	47315	Cortex_P350.atac_peak_152084	22	.	2.55075	4.0564	2.25084
chrUn_NW_018084998v1	53329	53936	Cortex_P350.atac_peak_152085	11	.	2.27469	2.69481	1.12796
chrUn_NW_018084998v1	56108	57672	Cortex_P350.atac_peak_152086	21	.	2.84551	3.96409	2.18238
chrUn_NW_018084998v1	63177	63758	Cortex_P350.atac_peak_152087	78	.	3.91819	10.1722	7.89064
chrUn_NW_018084998v1	68346	68616	Cortex_P350.atac_peak_152088	14	.	2.01899	3.11385	1.46463
chrUn_NW_018084998v1	69476	70278	Cortex_P350.atac_peak_152089	18	.	2.13434	3.56914	1.84031
chrUn_NW_018084998v1	72282	72500	Cortex_P350.atac_peak_152090	23	.	2.30501	4.21536	2.39603
chrUn_NW_018084998v1	73556	73849	Cortex_P350.atac_peak_152091	12	.	2.02684	2.88785	1.2867
chrUn_NW_018084998v1	81411	82290	Cortex_P350.atac_peak_152092	44	.	2.8576	6.42216	4.40737
chrUn_NW_018084998v1	85425	85707	Cortex_P350.atac_peak_152093	19	.	2.18006	3.75214	1.98983
chrUn_NW_018084998v1	88212	88669	Cortex_P350.atac_peak_152094	19	.	2.21136	3.7076	1.94924
chrUn_NW_018084998v1	92760	93266	Cortex_P350.atac_peak_152095	34	.	2.91047	5.40895	3.49377
chrUn_NW_018084998v1	98905	100246	Cortex_P350.atac_peak_152096	25	.	2.85765	4.41594	2.5985
chrUn_NW_018084998v1	108950	110025	Cortex_P350.atac_peak_152097	29	.	2.40775	4.82694	2.94849
chrUn_NW_018084998v1	115810	116331	Cortex_P350.atac_peak_152098	82	.	3.61591	10.5319	8.26667
chrUn_NW_018084998v1	121267	122346	Cortex_P350.atac_peak_152099	23	.	2.63854	4.1582	2.35859
chrUn_NW_018084998v1	127519	128691	Cortex_P350.atac_peak_152100	66	.	3.32892	8.88424	6.69955
chrUn_NW_018084998v1	137062	137414	Cortex_P350.atac_peak_152101	18	.	2.44975	3.54208	1.81303
chrUn_NW_018084998v1	139017	140789	Cortex_P350.atac_peak_152102	45	.	3.42971	6.63519	4.59948
chrUn_NW_018084998v1	158042	158251	Cortex_P350.atac_peak_152103	34	.	3.62942	5.4212	3.45145
chrUn_NW_018085000v1	37218	37425	Cortex_P350.atac_peak_152104	46	.	4.13886	6.77698	4.68903
chrUn_NW_018085004v1	112803	113065	Cortex_P350.atac_peak_152105	14	.	2.6449	3.07744	1.40491
chrUn_NW_018085004v1	128579	129075	Cortex_P350.atac_peak_152106	15	.	2.70806	3.21307	1.51604
chrUn_NW_018085004v1	135644	136698	Cortex_P350.atac_peak_152107	15	.	2.70039	3.19783	1.50433
chrUn_NW_018085004v1	215960	216228	Cortex_P350.atac_peak_152108	26	.	2.86364	4.53422	2.67575
chrUn_NW_018085004v1	228291	228753	Cortex_P350.atac_peak_152109	14	.	2.52105	3.16197	1.48797
chrUn_NW_018085004v1	238377	238581	Cortex_P350.atac_peak_152110	27	.	3.18158	4.57529	2.71407
chrUn_NW_018085004v1	239726	241431	Cortex_P350.atac_peak_152111	15	.	2.65381	3.24104	1.57046
chrUn_NW_018085004v1	290398	291196	Cortex_P350.atac_peak_152112	13	.	2.62032	3.02467	1.36168
chrUn_NW_018085004v1	303120	303339	Cortex_P350.atac_peak_152113	17	.	2.82247	3.46342	1.72417
chrUn_NW_018085004v1	399386	399818	Cortex_P350.atac_peak_152114	18	.	2.85975	3.55536	1.80676
chrUn_NW_018085004v1	466412	466816	Cortex_P350.atac_peak_152115	15	.	2.34084	3.21787	1.54395
chrUn_NW_018085004v1	473720	474214	Cortex_P350.atac_peak_152116	16	.	2.71087	3.30866	1.63314
chrUn_NW_018085004v1	481235	481754	Cortex_P350.atac_peak_152117	31	.	3.47194	5.05809	3.13743
chrUn_NW_018085004v1	568797	569390	Cortex_P350.atac_peak_152118	19	.	2.9304	3.71026	1.93568
chrUn_NW_018085004v1	601246	601690	Cortex_P350.atac_peak_152119	16	.	2.59491	3.35701	1.65949
chrUn_NW_018085004v1	610956	611217	Cortex_P350.atac_peak_152120	11	.	2.35745	2.73925	1.16144
chrUn_NW_018085004v1	618535	619048	Cortex_P350.atac_peak_152121	15	.	2.50367	3.24454	1.56126
chrUn_NW_018085004v1	628026	629068	Cortex_P350.atac_peak_152122	18	.	2.78637	3.61628	1.87684
chrUn_NW_018085004v1	656821	657145	Cortex_P350.atac_peak_152123	23	.	3.12022	4.14294	2.3054
chrUn_NW_018085004v1	663781	664110	Cortex_P350.atac_peak_152124	13	.	2.61468	3.01256	1.35175
chrUn_NW_018085004v1	684167	684768	Cortex_P350.atac_peak_152125	13	.	2.629	3.04331	1.37695
chrUn_NW_018085004v1	730452	731397	Cortex_P350.atac_peak_152126	17	.	2.72388	3.50093	1.78831
chrUn_NW_018085004v1	735969	736203	Cortex_P350.atac_peak_152127	42	.	3.97168	6.30634	4.25343
chrUn_NW_018085004v1	828407	828738	Cortex_P350.atac_peak_152128	17	.	2.82881	3.4751	1.73251
chrUn_NW_018085004v1	830911	831368	Cortex_P350.atac_peak_152129	17	.	2.83806	3.50849	1.76817
chrUn_NW_018085004v1	937232	937774	Cortex_P350.atac_peak_152130	13	.	2.48204	2.98694	1.36206
chrUn_NW_018085004v1	1001914	1002228	Cortex_P350.atac_peak_152131	23	.	3.0737	4.08989	2.30123
chrUn_NW_018085004v1	1010580	1010818	Cortex_P350.atac_peak_152132	13	.	2.4955	3.01326	1.38528
chrUn_NW_018085004v1	1043187	1043842	Cortex_P350.atac_peak_152133	16	.	2.69689	3.36286	1.64569
chrUn_NW_018085004v1	1046057	1046337	Cortex_P350.atac_peak_152134	13	.	2.53213	2.97117	1.34646
chrUn_NW_018085004v1	1059870	1060539	Cortex_P350.atac_peak_152135	16	.	2.80004	3.41976	1.69109
chrUn_NW_018085004v1	1078593	1078850	Cortex_P350.atac_peak_152136	16	.	2.79894	3.42106	1.6943
chrUn_NW_018085004v1	1137938	1138663	Cortex_P350.atac_peak_152137	16	.	2.62519	3.34463	1.64968
chrUn_NW_018085004v1	1144651	1145441	Cortex_P350.atac_peak_152138	13	.	2.61468	3.01256	1.35175
chrUn_NW_018085004v1	1196610	1196872	Cortex_P350.atac_peak_152139	16	.	2.73598	3.33477	1.65883
chrUn_NW_018085005v1	19372	19589	Cortex_P350.atac_peak_152140	37	.	3.74999	5.77376	3.78539
chrUn_NW_018085005v1	98318	99043	Cortex_P350.atac_peak_152141	15	.	2.69978	3.19529	1.50148
chrUn_NW_018085008v1	5065	6387	Cortex_P350.atac_peak_152142	32	.	3.54221	5.23121	3.29177
chrUn_NW_018085011v1	18036	20242	Cortex_P350.atac_peak_152143	21	.	2.69676	3.96274	2.19142
chrUn_NW_018085011v1	21550	23290	Cortex_P350.atac_peak_152144	23	.	2.73256	4.16314	2.35708
chrUn_NW_018085017v1	12253	12528	Cortex_P350.atac_peak_152145	29	.	3.41757	4.89142	2.97741
chrUn_NW_018085017v1	15236	15527	Cortex_P350.atac_peak_152146	19	.	2.94022	3.73148	1.9534
chrUn_NW_018085018v1	23123	25521	Cortex_P350.atac_peak_152147	22	.	2.46127	4.09381	2.29434
chrUn_NW_018085018v1	26397	26785	Cortex_P350.atac_peak_152148	142	.	4.77557	16.8292	14.2885
chrUn_NW_018085018v1	37952	38169	Cortex_P350.atac_peak_152149	12	.	2.42928	2.89387	1.28466
chrUn_NW_018085018v1	40327	40959	Cortex_P350.atac_peak_152150	41	.	3.52711	6.1757	4.18972
chrUn_NW_018085018v1	45728	46047	Cortex_P350.atac_peak_152151	23	.	2.86256	4.17628	2.35582
chrUn_NW_018085018v1	62306	62841	Cortex_P350.atac_peak_152152	72	.	4.45411	9.46914	7.29052
chrUn_NW_018085018v1	74790	76211	Cortex_P350.atac_peak_152153	82	.	4.68427	10.4279	8.25869
chrUn_NW_018085018v1	84910	85115	Cortex_P350.atac_peak_152154	36	.	3.70732	5.61007	3.6181
chrUn_NW_018085018v1	90507	90895	Cortex_P350.atac_peak_152155	108	.	5.5437	13.2656	10.8738
chrUn_NW_018085018v1	93030	93971	Cortex_P350.atac_peak_152156	14	.	2.44719	3.1162	1.45867
chrUn_NW_018085018v1	99660	99860	Cortex_P350.atac_peak_152157	19	.	2.80983	3.68711	1.94565
chrUn_NW_018085018v1	107556	108078	Cortex_P350.atac_peak_152158	24	.	3.16147	4.26936	2.43381
chrUn_NW_018085018v1	112105	112533	Cortex_P350.atac_peak_152159	21	.	3.00361	3.9002	2.11038
chrUn_NW_018085018v1	126642	127052	Cortex_P350.atac_peak_152160	57	.	4.44162	7.91842	5.77369
chrUn_NW_018085018v1	138100	139823	Cortex_P350.atac_peak_152161	37	.	3.29833	5.67245	3.72205
chrUn_NW_018085018v1	157992	158367	Cortex_P350.atac_peak_152162	30	.	3.26811	4.97032	3.05591
chrUn_NW_018085018v1	162991	163970	Cortex_P350.atac_peak_152163	140	.	5.18258	16.5258	14.0706
chrUn_NW_018085018v1	168684	168978	Cortex_P350.atac_peak_152164	37	.	3.65291	5.6938	3.71272
chrUn_NW_018085018v1	188100	189987	Cortex_P350.atac_peak_152165	24	.	2.97866	4.24708	2.42131
chrUn_NW_018085018v1	207164	209083	Cortex_P350.atac_peak_152166	18	.	2.73854	3.59105	1.86244
chrUn_NW_018085018v1	216421	217207	Cortex_P350.atac_peak_152167	12	.	2.42414	2.82804	1.24614
chrUn_NW_018085018v1	226323	227321	Cortex_P350.atac_peak_152168	306	.	7.88868	33.5875	30.6271
chrUn_NW_018085018v1	260853	261678	Cortex_P350.atac_peak_152169	25	.	3.23587	4.4504	2.59027
chrUn_NW_018085018v1	291845	292257	Cortex_P350.atac_peak_152170	169	.	7.74462	19.5357	16.9484
chrUn_NW_018085018v1	299060	300013	Cortex_P350.atac_peak_152171	172	.	4.95023	19.7461	17.2952
chrUn_NW_018085018v1	303561	303873	Cortex_P350.atac_peak_152172	66	.	3.28248	8.82813	6.62553
chrUn_NW_018085018v1	304726	305389	Cortex_P350.atac_peak_152173	17	.	2.4696	3.50539	1.78525
chrUn_NW_018085018v1	312197	312529	Cortex_P350.atac_peak_152174	22	.	2.9262	4.03518	2.24041
chrUn_NW_018085018v1	315781	316364	Cortex_P350.atac_peak_152175	14	.	2.54457	3.0633	1.43435
chrUn_NW_018085018v1	324476	325231	Cortex_P350.atac_peak_152176	249	.	7.48181	27.7978	24.9223
chrUn_NW_018085018v1	342466	342930	Cortex_P350.atac_peak_152177	404	.	9.00743	43.603	40.4055
chrUn_NW_018085018v1	348218	348465	Cortex_P350.atac_peak_152178	54	.	4.23418	7.57022	5.46793
chrUn_NW_018085018v1	355217	355858	Cortex_P350.atac_peak_152179	21	.	3.03704	3.97412	2.1837
chrUn_NW_018085018v1	362839	363045	Cortex_P350.atac_peak_152180	39	.	3.85997	5.99398	3.96251
chrUn_NW_018085018v1	370764	371108	Cortex_P350.atac_peak_152181	154	.	6.97817	18.0428	15.4527
chrUn_NW_018085018v1	373020	373342	Cortex_P350.atac_peak_152182	34	.	3.45216	5.39335	3.46868
chrUn_NW_018085018v1	416638	417436	Cortex_P350.atac_peak_152183	109	.	5.67471	13.2641	10.9321
chrUn_NW_018085018v1	428314	429613	Cortex_P350.atac_peak_152184	73	.	4.48476	9.55827	7.37923
chrUn_NW_018085019v1	9313	11560	Cortex_P350.atac_peak_152185	27	.	2.8944	4.62255	2.76526
chrUn_NW_018085025v1	6413	7753	Cortex_P350.atac_peak_152186	14	.	2.64802	3.08414	1.41041
chrUn_NW_018085025v1	13347	13871	Cortex_P350.atac_peak_152187	19	.	2.8813	3.64102	1.90339
chrUn_NW_018085025v1	16468	16807	Cortex_P350.atac_peak_152188	24	.	2.99878	4.27887	2.44834
chrUn_NW_018085025v1	20241	20843	Cortex_P350.atac_peak_152189	18	.	2.64443	3.58045	1.85688
chrUn_NW_018085025v1	25146	25543	Cortex_P350.atac_peak_152190	22	.	2.75273	4.06935	2.27301
chrUn_NW_018085025v1	29903	30675	Cortex_P350.atac_peak_152191	21	.	2.67748	3.98273	2.198
chrUn_NW_018085025v1	33538	34484	Cortex_P350.atac_peak_152192	17	.	2.51477	3.42559	1.72971
chrUn_NW_018085025v1	49158	50028	Cortex_P350.atac_peak_152193	30	.	3.17649	4.96945	3.07816
chrUn_NW_018085025v1	55278	55837	Cortex_P350.atac_peak_152194	18	.	2.90974	3.65535	1.88432
chrUn_NW_018085025v1	59889	60448	Cortex_P350.atac_peak_152195	16	.	2.63464	3.40097	1.6881
chrUn_NW_018085025v1	61282	61536	Cortex_P350.atac_peak_152196	33	.	3.45084	5.28232	3.33533
chrUn_NW_018085025v1	62410	62643	Cortex_P350.atac_peak_152197	37	.	3.55476	5.71185	3.72427
chrUn_NW_018085025v1	75280	77128	Cortex_P350.atac_peak_152198	15	.	2.6108	3.21087	1.54977
chrUn_NW_018085025v1	92550	93006	Cortex_P350.atac_peak_152199	14	.	2.2665	3.03376	1.40572
chrUn_NW_018085025v1	94128	94767	Cortex_P350.atac_peak_152200	12	.	2.2229	2.82789	1.23906
chrUn_NW_018085025v1	95899	96570	Cortex_P350.atac_peak_152201	16	.	2.52261	3.38594	1.6893
chrUn_NW_018085025v1	109789	111480	Cortex_P350.atac_peak_152202	259	.	5.12602	28.5815	25.9389
chrUn_NW_018085025v1	113165	113957	Cortex_P350.atac_peak_152203	26	.	2.2503	4.49343	2.68708
chrUn_NW_018085025v1	128669	131295	Cortex_P350.atac_peak_152204	29	.	2.28244	4.83637	2.94133
chrUn_NW_018085025v1	136355	137154	Cortex_P350.atac_peak_152205	11	.	1.76957	2.69671	1.13354
chrUn_NW_018085025v1	138660	139653	Cortex_P350.atac_peak_152206	32	.	2.09385	5.13297	3.22912
chrUn_NW_018085025v1	141396	143422	Cortex_P350.atac_peak_152207	86	.	2.77735	10.8866	8.65427
chrUn_NW_018085025v1	144283	144736	Cortex_P350.atac_peak_152208	14	.	1.91339	3.14565	1.48905
chrUn_NW_018085025v1	162153	163933	Cortex_P350.atac_peak_152209	13	.	2.18719	2.95053	1.33273
chrUn_NW_018085025v1	174454	174724	Cortex_P350.atac_peak_152210	10	.	1.96448	2.6192	1.06804
chrUn_NW_018085025v1	190839	191858	Cortex_P350.atac_peak_152211	27	.	3.12457	4.59032	2.74773
chrUn_NW_018085027v1	0	214	Cortex_P350.atac_peak_152212	127	.	6.77971	15.2503	12.7316
chrUn_NW_018085027v1	22182	22435	Cortex_P350.atac_peak_152213	80	.	5.32352	10.3869	8.08778
chrUn_NW_018085033v1	30265	30465	Cortex_P350.atac_peak_152214	45	.	4.1065	6.65364	4.5673
chrUn_NW_018085033v1	36595	37238	Cortex_P350.atac_peak_152215	51	.	4.2808	7.21521	5.10757
chrUn_NW_018085036v1	735	1860	Cortex_P350.atac_peak_152216	59	.	4.45511	8.04774	5.95345
chrUn_NW_018085036v1	7231	7664	Cortex_P350.atac_peak_152217	52	.	4.34438	7.36019	5.23221
chrUn_NW_018085036v1	16291	19381	Cortex_P350.atac_peak_152218	268	.	2.59301	29.8493	26.8982
chrUn_NW_018085036v1	21211	22139	Cortex_P350.atac_peak_152219	136	.	2.15553	16.1425	13.6271
chrUn_NW_018085036v1	24025	24305	Cortex_P350.atac_peak_152220	146	.	3.14273	17.1725	14.6308
chrUn_NW_018085039v1	204	2772	Cortex_P350.atac_peak_152221	37	.	3.30717	5.64379	3.78884
chrUn_NW_018085039v1	13811	14647	Cortex_P350.atac_peak_152222	18	.	2.65741	3.51715	1.80363
chrUn_NW_018085039v1	23189	23478	Cortex_P350.atac_peak_152223	132	.	5.38421	15.7276	13.2092
chrUn_NW_018085039v1	25350	26491	Cortex_P350.atac_peak_152224	28	.	2.75231	4.71227	2.85197
chrUn_NW_018085039v1	33587	33959	Cortex_P350.atac_peak_152225	14	.	2.39892	3.10106	1.45936
chrUn_NW_018085039v1	35631	35981	Cortex_P350.atac_peak_152226	20	.	2.7716	3.7812	2.01416
chrUn_NW_018085039v1	108235	110195	Cortex_P350.atac_peak_152227	20	.	2.99726	3.87886	2.08872
chrUn_NW_018085040v1	35001	35501	Cortex_P350.atac_peak_152228	22	.	3.07431	4.05499	2.23862
chrUn_NW_018085040v1	36408	36704	Cortex_P350.atac_peak_152229	53	.	4.34799	7.46061	5.34479
chrUn_NW_018085043v1	1165	3390	Cortex_P350.atac_peak_152230	33	.	3.01174	5.31785	3.39319
chrUn_NW_018085043v1	5694	7666	Cortex_P350.atac_peak_152231	32	.	2.90528	5.09598	3.20841
chrUn_NW_018085043v1	11923	12661	Cortex_P350.atac_peak_152232	15	.	2.70575	3.22083	1.53827
chrUn_NW_018085043v1	32520	32744	Cortex_P350.atac_peak_152233	49	.	4.19252	7.02073	4.923
chrUn_NW_018085043v1	35962	36451	Cortex_P350.atac_peak_152234	21	.	3.02589	3.95371	2.15601
chrUn_NW_018085045v1	5071	5318	Cortex_P350.atac_peak_152235	36	.	3.69324	5.58849	3.6047
chrUn_NW_018085046v1	6966	7166	Cortex_P350.atac_peak_152236	25	.	3.23785	4.41347	2.53808
chrUn_NW_018085046v1	12211	12790	Cortex_P350.atac_peak_152237	17	.	2.83162	3.48577	1.7442
chrUn_NW_018085050v1	109715	109951	Cortex_P350.atac_peak_152238	13	.	2.6226	3.02957	1.36569
chrUn_NW_018085050v1	127327	127527	Cortex_P350.atac_peak_152239	16	.	2.80326	3.42198	1.69008
chrUn_NW_018085050v1	234630	234890	Cortex_P350.atac_peak_152240	15	.	2.73271	3.26598	1.5594
chrUn_NW_018085050v1	273690	273974	Cortex_P350.atac_peak_152241	19	.	2.93013	3.73523	1.97049
chrUn_NW_018085050v1	286704	287254	Cortex_P350.atac_peak_152242	19	.	2.94518	3.73666	1.95428
chrUn_NW_018085053v1	10707	10907	Cortex_P350.atac_peak_152243	37	.	3.77676	5.80116	3.79596
chrUn_NW_018085062v1	113452	114726	Cortex_P350.atac_peak_152244	18	.	2.90208	3.65534	1.89373
chrUn_NW_018085065v1	12884	13179	Cortex_P350.atac_peak_152245	105	.	6.04774	12.9672	10.5769
chrUn_NW_018085065v1	17046	17600	Cortex_P350.atac_peak_152246	47	.	4.12274	6.80423	4.73481
chrUn_NW_018085065v1	22253	22710	Cortex_P350.atac_peak_152247	91	.	5.6413	11.5046	9.16385
chrUn_NW_018085065v1	29012	29416	Cortex_P350.atac_peak_152248	87	.	5.53211	11.1045	8.77766
chrUn_NW_018085065v1	48206	48558	Cortex_P350.atac_peak_152249	410	.	13.4283	44.2753	41.091
chrUn_NW_018085066v1	31467	31702	Cortex_P350.atac_peak_152250	21	.	2.71701	3.88339	2.12273
chrUn_NW_018085066v1	34517	36681	Cortex_P350.atac_peak_152251	50	.	3.75377	7.14983	5.09855
chrUn_NW_018085066v1	76501	77414	Cortex_P350.atac_peak_152252	13	.	2.61468	3.01256	1.35175
chrUn_NW_018085067v1	7639	9177	Cortex_P350.atac_peak_152253	59	.	4.30498	8.02562	5.97019
chrUn_NW_018085067v1	12221	12956	Cortex_P350.atac_peak_152254	30	.	3.3615	4.89678	3.01286
chrUn_NW_018085072v1	41800	42392	Cortex_P350.atac_peak_152255	20	.	2.9987	3.86184	2.0628
chrUn_NW_018085072v1	100806	101405	Cortex_P350.atac_peak_152256	30	.	3.30493	4.9458	3.04523
chrUn_NW_018085072v1	105258	105527	Cortex_P350.atac_peak_152257	21	.	2.97113	3.90802	2.1395
chrUn_NW_018085072v1	114845	116937	Cortex_P350.atac_peak_152258	123	.	4.32226	14.681	12.3126
chrUn_NW_018085072v1	121720	121952	Cortex_P350.atac_peak_152259	32	.	3.5213	5.17701	3.24383
chrUn_NW_018085072v1	129334	130174	Cortex_P350.atac_peak_152260	171	.	6.60497	19.7335	17.1106
chrUn_NW_018085072v1	147327	149818	Cortex_P350.atac_peak_152261	109	.	3.87258	13.2872	11
chrUn_NW_018085072v1	169201	171146	Cortex_P350.atac_peak_152262	45	.	3.13982	6.57846	4.55983
chrUn_NW_018085072v1	172584	172836	Cortex_P350.atac_peak_152263	15	.	2.32935	3.21836	1.54901
chrUn_NW_018085072v1	177974	180264	Cortex_P350.atac_peak_152264	65	.	3.81714	8.6526	6.51534
chrUn_NW_018085072v1	189965	190489	Cortex_P350.atac_peak_152265	79	.	4.88657	10.1637	7.95027
chrUn_NW_018085072v1	196780	197413	Cortex_P350.atac_peak_152266	31	.	2.95266	5.03141	3.1272
chrUn_NW_018085072v1	199601	200470	Cortex_P350.atac_peak_152267	28	.	2.68252	4.74811	2.84549
chrUn_NW_018085072v1	202153	203608	Cortex_P350.atac_peak_152268	19	.	2.48233	3.68961	1.94746
chrUn_NW_018085073v1	27056	28644	Cortex_P350.atac_peak_152269	39	.	3.78068	5.96625	3.98481
chrUn_NW_018085077v1	1647	4538	Cortex_P350.atac_peak_152270	268	.	3.77888	29.7798	26.8673
chrUn_NW_018085077v1	8505	11878	Cortex_P350.atac_peak_152271	153	.	2.95321	17.8176	15.3135
chrUn_NW_018085077v1	13802	14011	Cortex_P350.atac_peak_152272	70	.	2.54155	9.2978	7.08098
chrUn_NW_018085078v1	81583	81835	Cortex_P350.atac_peak_152273	31	.	3.49085	5.06393	3.12907
chrUn_NW_018085083v1	30937	31434	Cortex_P350.atac_peak_152274	21	.	3.0527	3.98622	2.16974
chrUn_NW_018085083v1	38555	38755	Cortex_P350.atac_peak_152275	21	.	3.0461	3.97132	2.15743
chrUn_NW_018085086v1	27644	28446	Cortex_P350.atac_peak_152276	17	.	2.75164	3.52533	1.79553
chrUn_NW_018085086v1	36132	36502	Cortex_P350.atac_peak_152277	26	.	3.07204	4.50585	2.62791
chrUn_NW_018085086v1	37476	37721	Cortex_P350.atac_peak_152278	22	.	2.95204	4.05456	2.26354
chrUn_NW_018085090v1	716	3108	Cortex_P350.atac_peak_152279	52	.	2.1192	7.25706	5.21288
chrUn_NW_018085090v1	4698	4908	Cortex_P350.atac_peak_152280	88	.	2.19612	11.1812	8.84527
chrUn_NW_018085090v1	5916	8770	Cortex_P350.atac_peak_152281	139	.	2.45765	16.35	13.914
chrUn_NW_018085090v1	12198	12439	Cortex_P350.atac_peak_152282	18	.	1.70465	3.63955	1.89507
chrUn_NW_018085090v1	14266	14579	Cortex_P350.atac_peak_152283	62	.	2.5685	8.37454	6.21496
chrUn_NW_018085090v1	22907	23157	Cortex_P350.atac_peak_152284	60	.	4.47813	8.19212	6.0465
chrUn_NW_018085090v1	24498	25505	Cortex_P350.atac_peak_152285	44	.	3.56826	6.49988	4.46174
chrUn_NW_018085090v1	30020	32938	Cortex_P350.atac_peak_152286	25	.	2.45665	4.32744	2.51425
chrUn_NW_018085090v1	49317	50577	Cortex_P350.atac_peak_152287	20	.	2.99498	3.86554	2.07245
chrUn_NW_018085090v1	58465	59116	Cortex_P350.atac_peak_152288	16	.	2.76892	3.34827	1.62964
chrUn_NW_018085090v1	87799	89432	Cortex_P350.atac_peak_152289	30	.	3.41391	4.93236	3.03116
chrUn_NW_018085090v1	141442	141839	Cortex_P350.atac_peak_152290	17	.	2.81937	3.45892	1.72187
chrUn_NW_018085090v1	160013	160884	Cortex_P350.atac_peak_152291	30	.	3.42688	4.95567	3.05111
chrUn_NW_018085090v1	262436	262916	Cortex_P350.atac_peak_152292	16	.	2.79891	3.41263	1.68242
chrUn_NW_018085090v1	280296	280665	Cortex_P350.atac_peak_152293	13	.	2.61468	3.01256	1.35175
chrUn_NW_018085090v1	377579	378367	Cortex_P350.atac_peak_152294	19	.	2.96154	3.77695	1.99017
chrUn_NW_018085090v1	398515	398917	Cortex_P350.atac_peak_152295	14	.	2.68779	3.17085	1.48228
chrUn_NW_018085090v1	402283	402545	Cortex_P350.atac_peak_152296	13	.	2.61468	3.01256	1.35175
chrUn_NW_018085094v1	13357	14032	Cortex_P350.atac_peak_152297	64	.	4.74611	8.68445	6.49807
chrUn_NW_018085094v1	34339	34544	Cortex_P350.atac_peak_152298	16	.	2.77015	3.35064	1.63148
chrUn_NW_018085094v1	51721	51971	Cortex_P350.atac_peak_152299	16	.	2.79394	3.40165	1.67324
chrUn_NW_018085094v1	78319	78680	Cortex_P350.atac_peak_152300	17	.	2.85678	3.54634	1.79802
chrUn_NW_018085094v1	83705	83930	Cortex_P350.atac_peak_152301	21	.	3.06273	4.01627	2.19932
chrUn_NW_018085094v1	91435	91642	Cortex_P350.atac_peak_152302	57	.	4.56271	7.93836	5.75951
chrUn_NW_018085094v1	106290	107325	Cortex_P350.atac_peak_152303	17	.	2.8244	3.49175	1.77683
chrUn_NW_018085094v1	154009	154250	Cortex_P350.atac_peak_152304	17	.	2.83539	3.48921	1.74406
chrUn_NW_018085094v1	156210	156849	Cortex_P350.atac_peak_152305	43	.	3.97455	6.42119	4.38268
chrUn_NW_018085094v1	206505	206803	Cortex_P350.atac_peak_152306	28	.	3.37998	4.77258	2.86154
chrUn_NW_018085094v1	210847	211602	Cortex_P350.atac_peak_152307	20	.	2.99423	3.87026	2.08036
chrUn_NW_018085094v1	223769	224190	Cortex_P350.atac_peak_152308	23	.	3.12366	4.16961	2.33799
chrUn_NW_018085094v1	230492	231139	Cortex_P350.atac_peak_152309	13	.	2.61468	3.01256	1.35175
chrUn_NW_018085094v1	233976	234682	Cortex_P350.atac_peak_152310	29	.	3.41979	4.89776	2.9839
chrUn_NW_018085094v1	241651	242272	Cortex_P350.atac_peak_152311	19	.	2.93529	3.7223	1.94632
chrUn_NW_018085094v1	245322	245794	Cortex_P350.atac_peak_152312	62	.	4.24892	8.39823	6.24031
chrUn_NW_018085094v1	248917	249216	Cortex_P350.atac_peak_152313	103	.	5.39819	12.7917	10.3978
chrUn_NW_018085094v1	254475	254773	Cortex_P350.atac_peak_152314	19	.	2.94322	3.75122	1.97639
chrUn_NW_018085094v1	278730	279099	Cortex_P350.atac_peak_152315	16	.	2.77856	3.36445	1.64008
chrUn_NW_018085094v1	291939	292789	Cortex_P350.atac_peak_152316	16	.	2.76155	3.33544	1.62259
chrUn_NW_018085094v1	301457	303003	Cortex_P350.atac_peak_152317	18	.	2.77791	3.61586	1.89336
chrUn_NW_018085094v1	311034	311626	Cortex_P350.atac_peak_152318	58	.	3.93514	7.89896	5.82851
chrUn_NW_018085094v1	316507	316816	Cortex_P350.atac_peak_152319	40	.	3.55832	6.08532	4.07646
chrUn_NW_018085094v1	322631	323352	Cortex_P350.atac_peak_152320	50	.	3.82339	7.15811	5.08854
chrUn_NW_018085094v1	345942	346143	Cortex_P350.atac_peak_152321	40	.	3.89384	6.121	4.08968
chrUn_NW_018085094v1	353337	355034	Cortex_P350.atac_peak_152322	63	.	3.54033	8.41642	6.30542
chrUn_NW_018085094v1	434783	435730	Cortex_P350.atac_peak_152323	15	.	2.60777	3.16735	1.50623
chrUn_NW_018085094v1	443389	444345	Cortex_P350.atac_peak_152324	13	.	2.46762	2.97368	1.34891
chrUn_NW_018085094v1	445440	445850	Cortex_P350.atac_peak_152325	10	.	2.36572	2.62884	1.06819
chrUn_NW_018085100v1	67930	68194	Cortex_P350.atac_peak_152326	25	.	3.22919	4.42826	2.56731
chrUn_NW_018085100v1	99261	100269	Cortex_P350.atac_peak_152327	20	.	2.96292	3.79	2.00689
chrUn_NW_018085100v1	142020	142602	Cortex_P350.atac_peak_152328	24	.	2.95374	4.23572	2.41797
chrUn_NW_018085100v1	156568	157080	Cortex_P350.atac_peak_152329	113	.	5.53987	13.7161	11.3472
chrUn_NW_018085100v1	171835	172051	Cortex_P350.atac_peak_152330	17	.	2.81763	3.45059	1.71211
chrUn_NW_018085100v1	178622	179004	Cortex_P350.atac_peak_152331	15	.	2.74367	3.2936	1.58464
chrUn_NW_018085100v1	184187	185267	Cortex_P350.atac_peak_152332	13	.	2.59059	2.97371	1.32949
chrUn_NW_018085100v1	202183	202438	Cortex_P350.atac_peak_152333	14	.	2.6502	3.13063	1.48877
chrUn_NW_018085100v1	205675	205913	Cortex_P350.atac_peak_152334	19	.	2.759	3.67356	1.92915
chrUn_NW_018085100v1	211080	211300	Cortex_P350.atac_peak_152335	13	.	2.4552	2.97471	1.34461
chrUn_NW_018085100v1	221339	221600	Cortex_P350.atac_peak_152336	20	.	2.98259	3.82555	2.03235
chrUn_NW_018085100v1	227791	228752	Cortex_P350.atac_peak_152337	20	.	2.98516	3.83472	2.04191
chrUn_NW_018085100v1	297067	297304	Cortex_P350.atac_peak_152338	43	.	3.937	6.36591	4.33706
chrUn_NW_018085100v1	308183	308657	Cortex_P350.atac_peak_152339	20	.	2.99065	3.8448	2.0492
chrUn_NW_018085100v1	310861	311108	Cortex_P350.atac_peak_152340	29	.	3.38979	4.83602	2.93444
chrUn_NW_018085100v1	318126	320102	Cortex_P350.atac_peak_152341	19	.	2.86882	3.64911	1.92715
chrUn_NW_018085100v1	328117	329323	Cortex_P350.atac_peak_152342	13	.	2.48452	2.95616	1.34832
chrUn_NW_018085100v1	349022	349222	Cortex_P350.atac_peak_152343	14	.	2.65987	3.1096	1.43126
chrUn_NW_018085100v1	397466	397666	Cortex_P350.atac_peak_152344	34	.	3.62133	5.40204	3.43319
chrUn_NW_018085100v1	398656	399706	Cortex_P350.atac_peak_152345	17	.	2.83753	3.49254	1.74597
chrUn_NW_018085100v1	429079	429632	Cortex_P350.atac_peak_152346	15	.	2.71748	3.23329	1.53261
chrUn_NW_018085100v1	437204	437654	Cortex_P350.atac_peak_152347	19	.	2.89753	3.692	1.95935
chrUn_NW_018085100v1	442536	442779	Cortex_P350.atac_peak_152348	24	.	3.1537	4.24804	2.40992
chrUn_NW_018085100v1	483084	483344	Cortex_P350.atac_peak_152349	16	.	2.74901	3.34844	1.66844
chrUn_NW_018085100v1	484227	484427	Cortex_P350.atac_peak_152350	12	.	2.47936	2.79428	1.21716
chrUn_NW_018085100v1	492609	494013	Cortex_P350.atac_peak_152351	21	.	3.03796	3.95985	2.15151
chrUn_NW_018085100v1	501519	502232	Cortex_P350.atac_peak_152352	18	.	2.87615	3.59638	1.84387
chrUn_NW_018085100v1	531999	532620	Cortex_P350.atac_peak_152353	19	.	2.94815	3.74211	1.95815
chrUn_NW_018085100v1	538263	538611	Cortex_P350.atac_peak_152354	13	.	2.57213	2.94413	1.34423
chrUn_NW_018085100v1	547501	548121	Cortex_P350.atac_peak_152355	25	.	3.23235	4.40822	2.53723
chrUn_NW_018085100v1	581791	582678	Cortex_P350.atac_peak_152356	16	.	2.75715	3.32187	1.60737
chrUn_NW_018085100v1	634279	634730	Cortex_P350.atac_peak_152357	29	.	3.2481	4.85982	2.97241
chrUn_NW_018085100v1	642660	643557	Cortex_P350.atac_peak_152358	13	.	2.452	2.94083	1.32086
chrUn_NW_018085100v1	645748	646521	Cortex_P350.atac_peak_152359	17	.	2.61065	3.46669	1.75685
chrUn_NW_018085100v1	648496	648711	Cortex_P350.atac_peak_152360	41	.	3.45944	6.16049	4.13789
chrUn_NW_018085100v1	651215	651914	Cortex_P350.atac_peak_152361	39	.	3.51883	5.90391	3.91102
chrUn_NW_018085100v1	656618	657278	Cortex_P350.atac_peak_152362	18	.	2.87158	3.5809	1.82785
chrUn_NW_018085100v1	661513	661713	Cortex_P350.atac_peak_152363	19	.	2.85571	3.64978	1.91279
chrUn_NW_018085100v1	663914	664114	Cortex_P350.atac_peak_152364	23	.	3.09494	4.19033	2.39598
chrUn_NW_018085100v1	683380	684306	Cortex_P350.atac_peak_152365	15	.	2.58569	3.17214	1.52403
chrUn_NW_018085100v1	688489	688878	Cortex_P350.atac_peak_152366	14	.	2.57951	3.12087	1.46049
chrUn_NW_018085100v1	693178	693378	Cortex_P350.atac_peak_152367	14	.	2.48691	3.06107	1.40719
chrUn_NW_018085100v1	696098	696390	Cortex_P350.atac_peak_152368	51	.	4.075	7.23617	5.1511
chrUn_NW_018085100v1	702002	702673	Cortex_P350.atac_peak_152369	29	.	3.4052	4.88883	2.9916
chrUn_NW_018085100v1	719573	720493	Cortex_P350.atac_peak_152370	13	.	2.57384	2.94685	1.33237
chrUn_NW_018085100v1	721478	721794	Cortex_P350.atac_peak_152371	39	.	3.79808	5.91725	3.92585
chrUn_NW_018085100v1	780307	780596	Cortex_P350.atac_peak_152372	28	.	3.38386	4.77777	2.86519
chrUn_NW_018085100v1	825887	826765	Cortex_P350.atac_peak_152373	27	.	3.23018	4.54945	2.70966
chrUn_NW_018085100v1	834866	835229	Cortex_P350.atac_peak_152374	29	.	3.40511	4.86607	2.95992
chrUn_NW_018085100v1	855628	856252	Cortex_P350.atac_peak_152375	19	.	2.93485	3.72193	1.94658
chrUn_NW_018085100v1	891042	891386	Cortex_P350.atac_peak_152376	16	.	2.80121	3.41688	1.68546
chrUn_NW_018085100v1	908098	908465	Cortex_P350.atac_peak_152377	22	.	3.07399	4.05497	2.23879
chrUn_NW_018085100v1	960757	961053	Cortex_P350.atac_peak_152378	61	.	4.63065	8.33136	6.16754
chrUn_NW_018085100v1	1084038	1084919	Cortex_P350.atac_peak_152379	22	.	3.0622	4.03552	2.22629
chrUn_NW_018085100v1	1142852	1144208	Cortex_P350.atac_peak_152380	56	.	4.30112	7.68384	5.63619
chrUn_NW_018085100v1	1152687	1152897	Cortex_P350.atac_peak_152381	18	.	2.89137	3.61545	1.85131
chrUn_NW_018085100v1	1169476	1169925	Cortex_P350.atac_peak_152382	23	.	3.12326	4.1662	2.33343
chrUn_NW_018085100v1	1278597	1279502	Cortex_P350.atac_peak_152383	28	.	3.33048	4.7101	2.8235
chrUn_NW_018085100v1	1326970	1327175	Cortex_P350.atac_peak_152384	24	.	3.20848	4.35036	2.4859
chrUn_NW_018085100v1	1354049	1355132	Cortex_P350.atac_peak_152385	123	.	6.52931	14.8345	12.391
chrUn_NW_018085100v1	1356061	1356305	Cortex_P350.atac_peak_152386	27	.	3.26136	4.65642	2.79417
chrUn_NW_018085100v1	1368720	1368946	Cortex_P350.atac_peak_152387	68	.	4.69939	9.09314	6.8585
chrUn_NW_018085100v1	1374210	1374791	Cortex_P350.atac_peak_152388	12	.	2.50086	2.92749	1.2966
chrUn_NW_018085100v1	1375607	1376096	Cortex_P350.atac_peak_152389	15	.	2.68481	3.19253	1.52761
chrUn_NW_018085100v1	1422134	1422392	Cortex_P350.atac_peak_152390	37	.	3.73848	5.69727	3.70064
chrUn_NW_018085100v1	1476948	1477216	Cortex_P350.atac_peak_152391	14	.	2.57808	3.08286	1.43503
chrUn_NW_018085100v1	1482275	1482475	Cortex_P350.atac_peak_152392	13	.	2.52756	2.974	1.33396
chrUn_NW_018085100v1	1488373	1488776	Cortex_P350.atac_peak_152393	17	.	2.84269	3.50397	1.75921
chrUn_NW_018085100v1	1511818	1512061	Cortex_P350.atac_peak_152394	23	.	3.14551	4.22325	2.38605
chrUn_NW_018085100v1	1621152	1621421	Cortex_P350.atac_peak_152395	14	.	2.64262	3.07254	1.4009
chrUn_NW_018085100v1	1624559	1624759	Cortex_P350.atac_peak_152396	24	.	3.16327	4.25779	2.41169
chrUn_NW_018085100v1	1627202	1627488	Cortex_P350.atac_peak_152397	13	.	2.61468	3.01256	1.35175
chrUn_NW_018085100v1	1636575	1637742	Cortex_P350.atac_peak_152398	16	.	2.7785	3.37022	1.64897
chrUn_NW_018085100v1	1657462	1657770	Cortex_P350.atac_peak_152399	132	.	6.7112	15.7169	13.2153
chrUn_NW_018085100v1	1663343	1663818	Cortex_P350.atac_peak_152400	26	.	3.24609	4.51588	2.65633
chrUn_NW_018085100v1	1690977	1691177	Cortex_P350.atac_peak_152401	14	.	2.67716	3.14671	1.46167
chrUn_NW_018085100v1	1710596	1710880	Cortex_P350.atac_peak_152402	33	.	3.5691	5.26866	3.31417
chrUn_NW_018085100v1	1730264	1730516	Cortex_P350.atac_peak_152403	22	.	3.08359	4.06187	2.23754
chrUn_NW_018085100v1	1740940	1741442	Cortex_P350.atac_peak_152404	30	.	3.44712	5.00898	3.09651
chrUn_NW_018085100v1	1752308	1752579	Cortex_P350.atac_peak_152405	83	.	5.39445	10.6781	8.3809
chrUn_NW_018085100v1	1787779	1788200	Cortex_P350.atac_peak_152406	13	.	2.60944	3.00413	1.35175
chrUn_NW_018085100v1	1791403	1791646	Cortex_P350.atac_peak_152407	21	.	3.00473	3.96573	2.18344
chrUn_NW_018085100v1	1829858	1830188	Cortex_P350.atac_peak_152408	19	.	2.95984	3.77762	1.99341
chrUn_NW_018085100v1	1844776	1845092	Cortex_P350.atac_peak_152409	15	.	2.74314	3.2884	1.57776
chrUn_NW_018085100v1	1859053	1859694	Cortex_P350.atac_peak_152410	13	.	2.5199	2.98818	1.36032
chrUn_NW_018085100v1	1866641	1866841	Cortex_P350.atac_peak_152411	13	.	2.53115	2.969	1.34434
chrUn_NW_018085100v1	1868259	1868880	Cortex_P350.atac_peak_152412	14	.	2.57896	3.09951	1.43997
chrUn_NW_018085100v1	1923815	1924183	Cortex_P350.atac_peak_152413	15	.	2.6412	3.22709	1.54743
chrUn_NW_018085100v1	1925288	1925717	Cortex_P350.atac_peak_152414	112	.	5.69452	13.6552	11.2822
chrUn_NW_018085100v1	1937986	1938186	Cortex_P350.atac_peak_152415	16	.	2.76963	3.34812	1.62853
chrUn_NW_018085100v1	1939693	1940163	Cortex_P350.atac_peak_152416	23	.	3.10842	4.17074	2.35887
chrUn_NW_018085100v1	1973680	1974226	Cortex_P350.atac_peak_152417	18	.	2.87342	3.58559	1.83199
chrUn_NW_018085100v1	1993429	1993717	Cortex_P350.atac_peak_152418	33	.	3.58913	5.32452	3.36574
chrUn_NW_018085100v1	1999118	1999878	Cortex_P350.atac_peak_152419	12	.	2.47008	2.77906	1.20422
chrUn_NW_018085100v1	2002234	2003623	Cortex_P350.atac_peak_152420	19	.	2.7366	3.68559	1.93774
chrUn_NW_018085100v1	2004814	2005159	Cortex_P350.atac_peak_152421	14	.	2.52991	3.16905	1.4993
chrUn_NW_018085100v1	2050901	2051220	Cortex_P350.atac_peak_152422	18	.	2.8754	3.58238	1.8249
chrUn_NW_018085100v1	2072021	2072225	Cortex_P350.atac_peak_152423	20	.	2.89538	3.85838	2.07264
chrUn_NW_018085100v1	2074597	2075252	Cortex_P350.atac_peak_152424	18	.	2.77687	3.58707	1.84878
chrUn_NW_018085100v1	2091859	2093151	Cortex_P350.atac_peak_152425	16	.	2.53659	3.31838	1.62877
chrUn_NW_018085100v1	2103469	2103689	Cortex_P350.atac_peak_152426	31	.	3.47543	5.04102	3.11225
chrUn_NW_018085100v1	2128258	2128594	Cortex_P350.atac_peak_152427	14	.	2.68731	3.16851	1.47954
chrUn_NW_018085100v1	2138440	2139040	Cortex_P350.atac_peak_152428	22	.	2.95685	4.07082	2.27017
chrUn_NW_018085100v1	2155639	2156194	Cortex_P350.atac_peak_152429	122	.	5.17652	14.6774	12.2252
chrUn_NW_018085100v1	2164975	2165255	Cortex_P350.atac_peak_152430	41	.	3.7731	6.09928	4.11509
chrUn_NW_018085100v1	2188637	2188903	Cortex_P350.atac_peak_152431	19	.	2.95544	3.77119	1.99001
chrUn_NW_018085100v1	2195369	2196450	Cortex_P350.atac_peak_152432	27	.	3.27473	4.58624	2.7325
chrUn_NW_018085100v1	2214428	2214927	Cortex_P350.atac_peak_152433	24	.	3.12633	4.31211	2.48234
chrUn_NW_018085100v1	2220051	2220351	Cortex_P350.atac_peak_152434	13	.	2.61468	3.01256	1.35175
chrUn_NW_018085100v1	2228965	2229542	Cortex_P350.atac_peak_152435	26	.	3.30095	4.57534	2.68534
chrUn_NW_018085100v1	2244711	2245546	Cortex_P350.atac_peak_152436	51	.	3.72794	7.26012	5.16565
chrUn_NW_018085100v1	2263656	2264592	Cortex_P350.atac_peak_152437	26	.	3.18668	4.46223	2.61569
chrUn_NW_018085100v1	2285130	2285524	Cortex_P350.atac_peak_152438	19	.	2.80921	3.66076	1.91509
chrUn_NW_018085100v1	2290739	2290939	Cortex_P350.atac_peak_152439	30	.	3.44121	4.9284	3.00272
chrUn_NW_018085100v1	2295887	2296197	Cortex_P350.atac_peak_152440	181	.	8.19548	20.8419	18.1666
chrUn_NW_018085100v1	2302334	2305612	Cortex_P350.atac_peak_152441	20	.	2.76124	3.79258	2.02931
chrUn_NW_018085100v1	2319877	2320700	Cortex_P350.atac_peak_152442	39	.	3.41089	5.97365	3.97932
chrUn_NW_018085100v1	2323791	2324278	Cortex_P350.atac_peak_152443	10	.	2.38642	2.6445	1.0887
chrUn_NW_018085100v1	2345972	2346905	Cortex_P350.atac_peak_152444	18	.	2.90797	3.65375	1.88442
chrUn_NW_018085100v1	2347913	2348113	Cortex_P350.atac_peak_152445	32	.	3.54289	5.21643	3.27494
chrUn_NW_018085100v1	2357942	2358913	Cortex_P350.atac_peak_152446	13	.	2.45629	3.00542	1.37445
chrUn_NW_018085100v1	2361784	2362331	Cortex_P350.atac_peak_152447	50	.	4.0054	7.07778	5.01747
chrUn_NW_018085100v1	2374896	2375498	Cortex_P350.atac_peak_152448	44	.	3.99237	6.45941	4.42259
chrUn_NW_018085100v1	2382085	2382439	Cortex_P350.atac_peak_152449	32	.	3.47389	5.15841	3.24874
chrUn_NW_018085100v1	2398206	2398570	Cortex_P350.atac_peak_152450	156	.	6.26477	18.2406	15.6767
chrUn_NW_018085100v1	2416368	2416580	Cortex_P350.atac_peak_152451	27	.	3.34309	4.69561	2.79909
chrUn_NW_018085100v1	2419473	2420084	Cortex_P350.atac_peak_152452	17	.	2.83323	3.4902	1.74836
chrUn_NW_018085100v1	2425681	2426388	Cortex_P350.atac_peak_152453	20	.	2.8176	3.75143	2.00765
chrUn_NW_018085100v1	2427310	2428069	Cortex_P350.atac_peak_152454	26	.	3.10647	4.55471	2.6999
chrUn_NW_018085100v1	2435098	2436501	Cortex_P350.atac_peak_152455	50	.	3.51332	7.10053	5.03234
chrUn_NW_018085100v1	2468731	2469003	Cortex_P350.atac_peak_152456	34	.	3.6193	5.38177	3.4121
chrUn_NW_018085100v1	2484460	2485395	Cortex_P350.atac_peak_152457	15	.	2.75153	3.30883	1.59606
chrUn_NW_018085100v1	2585350	2586169	Cortex_P350.atac_peak_152458	80	.	4.60708	10.1683	8.01679
chrUn_NW_018085100v1	2618271	2618479	Cortex_P350.atac_peak_152459	37	.	3.62264	5.77887	3.77268
chrUn_NW_018085100v1	2626041	2626246	Cortex_P350.atac_peak_152460	43	.	3.94986	6.41049	4.35741
chrUn_NW_018085100v1	2641205	2641557	Cortex_P350.atac_peak_152461	16	.	2.7969	3.40825	1.6788
chrUn_NW_018085108v1	7390	7653	Cortex_P350.atac_peak_152462	145	.	7.26853	17.1186	14.5397
chrUn_NW_018085108v1	14838	16391	Cortex_P350.atac_peak_152463	73	.	2.27651	9.59345	7.36382
chrUn_NW_018085108v1	17198	24737	Cortex_P350.atac_peak_152464	35	.	1.68143	5.45291	3.52474
chrUn_NW_018085108v1	25857	26402	Cortex_P350.atac_peak_152465	19	.	1.52606	3.67936	1.93656
chrUn_NW_018085108v1	27650	33923	Cortex_P350.atac_peak_152466	31	.	1.66492	5.08024	3.18367
chrUn_NW_018085108v1	38288	43255	Cortex_P350.atac_peak_152467	102	.	1.88852	12.5721	10.2731
chrUn_NW_018085108v1	45260	46326	Cortex_P350.atac_peak_152468	104	.	2.22586	12.8072	10.4536
chrUn_NW_018085108v1	47421	47731	Cortex_P350.atac_peak_152469	260	.	3.40826	28.9468	26.0597
chrUn_NW_018085108v1	51155	51907	Cortex_P350.atac_peak_152470	809	.	8.11489	85.0648	80.952
chrUn_NW_018085111v1	9150	9646	Cortex_P350.atac_peak_152471	15	.	2.739	3.29233	1.59978
chrUn_NW_018085111v1	16535	17376	Cortex_P350.atac_peak_152472	316	.	7.60234	34.5701	31.6736
chrUn_NW_018085111v1	46902	47232	Cortex_P350.atac_peak_152473	22	.	3.07413	4.04413	2.22427
chrUn_NW_018085111v1	139451	140100	Cortex_P350.atac_peak_152474	86	.	5.02432	10.864	8.61216
chrUn_NW_018085111v1	145627	145964	Cortex_P350.atac_peak_152475	21	.	2.96106	3.98801	2.1932
chrUn_NW_018085111v1	153695	153967	Cortex_P350.atac_peak_152476	16	.	2.7666	3.37999	1.69194
chrUn_NW_018085111v1	175133	175599	Cortex_P350.atac_peak_152477	14	.	2.65044	3.08934	1.41466
chrUn_NW_018085111v1	218750	220223	Cortex_P350.atac_peak_152478	18	.	2.86378	3.55855	1.806
chrUn_NW_018085111v1	245482	246887	Cortex_P350.atac_peak_152479	18	.	2.8624	3.56232	1.81319
chrUn_NW_018085111v1	337665	338031	Cortex_P350.atac_peak_152480	96	.	3.49398	12.0007	9.68641
chrUn_NW_018085111v1	339569	340344	Cortex_P350.atac_peak_152481	35	.	2.26821	5.52221	3.55942
chrUn_NW_018085111v1	343024	347002	Cortex_P350.atac_peak_152482	68	.	2.48161	8.96182	6.85268
chrUn_NW_018085111v1	359116	359466	Cortex_P350.atac_peak_152483	33	.	3.57257	5.29561	3.34488
chrUn_NW_018085116v1	9817	10908	Cortex_P350.atac_peak_152484	19	.	2.92079	3.68369	1.91029
chrUn_NW_018085116v1	21690	22025	Cortex_P350.atac_peak_152485	26	.	3.09599	4.43445	2.60078
chrUn_NW_018085116v1	26136	27582	Cortex_P350.atac_peak_152486	23	.	2.93204	4.08998	2.31802
chrUn_NW_018085119v1	1543	1769	Cortex_P350.atac_peak_152487	20	.	2.98105	3.82417	2.03232
chrUn_NW_018085119v1	4247	5067	Cortex_P350.atac_peak_152488	43	.	3.87413	6.30855	4.31383
chrUn_NW_018085119v1	15615	15852	Cortex_P350.atac_peak_152489	43	.	3.4717	6.39862	4.37559
chrUn_NW_018085119v1	18630	19304	Cortex_P350.atac_peak_152490	27	.	2.71313	4.59468	2.73968
chrUn_NW_018085119v1	22066	22272	Cortex_P350.atac_peak_152491	30	.	2.63603	4.91984	3.02738
chrUn_NW_018085119v1	24201	24542	Cortex_P350.atac_peak_152492	308	.	6.92125	33.7916	30.8109
chrUn_NW_018085119v1	27215	27620	Cortex_P350.atac_peak_152493	237	.	6.40745	26.4112	23.7446
chrUn_NW_018085119v1	29410	29690	Cortex_P350.atac_peak_152494	109	.	5.66839	13.3587	10.9438
chrUn_NW_018085126v1	209	455	Cortex_P350.atac_peak_152495	66	.	4.82311	8.89099	6.69083
chrUn_NW_018085126v1	18792	19857	Cortex_P350.atac_peak_152496	61	.	2.87636	8.27302	6.13904
chrUn_NW_018085126v1	20713	21967	Cortex_P350.atac_peak_152497	100	.	2.85657	12.2961	10.0362
chrUn_NW_018085126v1	23413	23613	Cortex_P350.atac_peak_152498	45	.	2.19564	6.572	4.51231
chrUn_NW_018085126v1	25210	26231	Cortex_P350.atac_peak_152499	166	.	3.12868	19.1494	16.6511
chrUn_NW_018085126v1	27472	27820	Cortex_P350.atac_peak_152500	13	.	1.68189	3.01878	1.38611
chrUn_NW_018085126v1	30327	31719	Cortex_P350.atac_peak_152501	70	.	2.7465	9.26874	7.07105
chrUn_NW_018085126v1	42328	42966	Cortex_P350.atac_peak_152502	21	.	2.64515	3.98336	2.19104
chrUn_NW_018085126v1	43831	45715	Cortex_P350.atac_peak_152503	128	.	5.28675	15.176	12.8494
chrUn_NW_018085129v1	22296	22496	Cortex_P350.atac_peak_152504	21	.	3.06353	4.0155	2.1973
chrUn_NW_018085131v1	5648	7990	Cortex_P350.atac_peak_152505	224	.	4.18	25.1525	22.4603
chrUn_NW_018085131v1	14305	14562	Cortex_P350.atac_peak_152506	40	.	3.84911	6.0777	4.07218
chrUn_NW_018085132v1	7904	8131	Cortex_P350.atac_peak_152507	81	.	5.36246	10.4389	8.1271
chrUn_NW_018085136v1	53435	54030	Cortex_P350.atac_peak_152508	14	.	2.651	3.09054	1.41564
chrUn_NW_018085136v1	119668	120029	Cortex_P350.atac_peak_152509	33	.	3.58362	5.3082	3.35114
chrUn_NW_018085136v1	168694	169921	Cortex_P350.atac_peak_152510	23	.	3.12402	4.16798	2.3353
chrUn_NW_018085136v1	260682	261478	Cortex_P350.atac_peak_152511	22	.	3.06185	4.01751	2.20201
chrUn_NW_018085136v1	295126	295326	Cortex_P350.atac_peak_152512	23	.	3.126	4.15866	2.32015
chrUn_NW_018085136v1	368883	369621	Cortex_P350.atac_peak_152513	15	.	2.72363	3.24649	1.54343
chrUn_NW_018085136v1	467432	467731	Cortex_P350.atac_peak_152514	13	.	2.61468	3.01256	1.35175
chrUn_NW_018085136v1	474982	476046	Cortex_P350.atac_peak_152515	25	.	3.0814	4.40042	2.58655
chrUn_NW_018085136v1	504840	505163	Cortex_P350.atac_peak_152516	28	.	3.35969	4.7431	2.8442
chrUn_NW_018085136v1	532510	532970	Cortex_P350.atac_peak_152517	13	.	2.61468	3.01256	1.35175
chrUn_NW_018085136v1	587130	587521	Cortex_P350.atac_peak_152518	14	.	2.69453	3.1854	1.49425
chrUn_NW_018085136v1	594010	594742	Cortex_P350.atac_peak_152519	14	.	2.65339	3.10766	1.45714
chrUn_NW_018085136v1	598540	598858	Cortex_P350.atac_peak_152520	10	.	2.37272	2.63525	1.07586
chrUn_NW_018085136v1	605898	606800	Cortex_P350.atac_peak_152521	17	.	2.85039	3.51867	1.76644
chrUn_NW_018085136v1	617675	618037	Cortex_P350.atac_peak_152522	26	.	3.26205	4.48408	2.60583
chrUn_NW_018085136v1	624720	624980	Cortex_P350.atac_peak_152523	47	.	4.16338	6.83226	4.737
chrUn_NW_018085140v1	2160	3736	Cortex_P350.atac_peak_152524	128	.	2.85507	15.2219	12.8245
chrUn_NW_018085140v1	5539	5767	Cortex_P350.atac_peak_152525	179	.	2.9765	20.6258	17.938
chrUn_NW_018085140v1	6711	9047	Cortex_P350.atac_peak_152526	292	.	3.86885	32.2554	29.2934
chrUn_NW_018085140v1	15780	16085	Cortex_P350.atac_peak_152527	28	.	3.04584	4.76679	2.88189
chrUn_NW_018085140v1	19759	21132	Cortex_P350.atac_peak_152528	91	.	4.23624	11.3429	9.12044
chrUn_NW_018085140v1	22010	22314	Cortex_P350.atac_peak_152529	248	.	7.63155	27.657	24.804
chrUn_NW_018085145v1	73555	73893	Cortex_P350.atac_peak_152530	67	.	4.86664	8.95618	6.73567
chrUn_NW_018085145v1	83983	84353	Cortex_P350.atac_peak_152531	50	.	4.17612	7.07359	5.01705
chrUn_NW_018085145v1	102450	103462	Cortex_P350.atac_peak_152532	285	.	6.87378	31.4792	28.5938
chrUn_NW_018085145v1	137526	137851	Cortex_P350.atac_peak_152533	121	.	6.4244	14.641	12.1759
chrUn_NW_018085145v1	154203	154699	Cortex_P350.atac_peak_152534	76	.	5.17154	9.92375	7.64969
chrUn_NW_018085146v1	25762	26281	Cortex_P350.atac_peak_152535	24	.	3.18664	4.32885	2.4811
chrUn_NW_018085148v1	9566	11080	Cortex_P350.atac_peak_152536	128	.	5.26645	15.1605	12.8389
chrUn_NW_018085150v1	63841	64109	Cortex_P350.atac_peak_152537	71	.	4.99521	9.37761	7.13623
chrUn_NW_018085152v1	3016	5484	Cortex_P350.atac_peak_152538	61	.	2.62517	8.19587	6.14244
chrUn_NW_018085152v1	6436	6875	Cortex_P350.atac_peak_152539	67	.	2.80301	8.91009	6.75503
chrUn_NW_018085152v1	12248	14386	Cortex_P350.atac_peak_152540	15	.	1.9037	3.2079	1.54057
chrUn_NW_018085152v1	18477	20014	Cortex_P350.atac_peak_152541	108	.	2.74164	13.1947	10.8617
chrUn_NW_018085152v1	21599	22829	Cortex_P350.atac_peak_152542	18	.	1.76129	3.53557	1.81454
chrUn_NW_018085152v1	25210	25984	Cortex_P350.atac_peak_152543	27	.	1.84096	4.6311	2.76936
chrUn_NW_018085152v1	26978	31815	Cortex_P350.atac_peak_152544	114	.	2.69144	13.7763	11.4024
chrUn_NW_018085152v1	51112	51833	Cortex_P350.atac_peak_152545	80	.	5.27769	10.3016	8.0166
chrUn_NW_018085152v1	58263	58826	Cortex_P350.atac_peak_152546	33	.	3.04963	5.21019	3.30639
chrUn_NW_018085152v1	64036	68105	Cortex_P350.atac_peak_152547	135	.	2.72733	15.9258	13.521
chrUn_NW_018085152v1	69290	70507	Cortex_P350.atac_peak_152548	216	.	3.36107	24.2812	21.629
chrUn_NW_018085152v1	75906	76130	Cortex_P350.atac_peak_152549	62	.	3.47534	8.4124	6.25623
chrUn_NW_018085152v1	77512	77816	Cortex_P350.atac_peak_152550	356	.	8.23312	38.7328	35.6248
chrUn_NW_018085152v1	81143	81597	Cortex_P350.atac_peak_152551	31	.	3.15476	4.99593	3.10185
chrUn_NW_018085155v1	36073	36845	Cortex_P350.atac_peak_152552	17	.	2.85043	3.52974	1.78252
chrUn_NW_018085155v1	44681	45479	Cortex_P350.atac_peak_152553	248	.	8.06367	27.7325	24.8571
chrUn_NW_018085158v1	16549	16789	Cortex_P350.atac_peak_152554	67	.	4.865	8.99208	6.77873
chrUn_NW_018085161v1	20427	20989	Cortex_P350.atac_peak_152555	18	.	2.41159	3.54313	1.821
chrUn_NW_018085161v1	24379	25745	Cortex_P350.atac_peak_152556	29	.	2.50683	4.79539	2.94307
chrUn_NW_018085161v1	29774	32115	Cortex_P350.atac_peak_152557	33	.	2.80017	5.21895	3.32715
chrUn_NW_018085161v1	33148	33348	Cortex_P350.atac_peak_152558	32	.	3.18113	5.13724	3.21363
chrUn_NW_018085176v1	17726	18185	Cortex_P350.atac_peak_152559	17	.	2.81805	3.45317	1.71528
chrUn_NW_018085176v1	25774	25995	Cortex_P350.atac_peak_152560	69	.	4.6888	9.1367	6.90696
chrUn_NW_018085176v1	48209	49198	Cortex_P350.atac_peak_152561	31	.	3.46241	5.0408	3.1274
chrUn_NW_018085176v1	53068	53336	Cortex_P350.atac_peak_152562	48	.	4.18141	6.95265	4.86966
chrUn_NW_018085176v1	61062	62140	Cortex_P350.atac_peak_152563	38	.	3.54492	5.83406	3.85413
chrUn_NW_018085178v1	49395	50076	Cortex_P350.atac_peak_152564	27	.	3.31739	4.65381	2.77041
chrUn_NW_018085182v1	0	1284	Cortex_P350.atac_peak_152565	194	.	7.83954	22.1484	19.4524
chrUn_NW_018085182v1	3006	3212	Cortex_P350.atac_peak_152566	51	.	2.77014	7.28998	5.18529
chrUn_NW_018085182v1	7364	8011	Cortex_P350.atac_peak_152567	545	.	6.84838	58.1495	54.5972
chrUn_NW_018085182v1	15825	16895	Cortex_P350.atac_peak_152568	149	.	3.10606	17.3457	14.9035
chrUn_NW_018085182v1	21886	22088	Cortex_P350.atac_peak_152569	25	.	1.99255	4.37199	2.52058
chrUn_NW_018085182v1	23884	25148	Cortex_P350.atac_peak_152570	21	.	1.94266	3.9525	2.17041
chrUn_NW_018085182v1	30706	33456	Cortex_P350.atac_peak_152571	21	.	2.17948	3.95963	2.18
chrUn_NW_018085182v1	39495	41768	Cortex_P350.atac_peak_152572	74	.	3.1948	9.48387	7.40672
chrUn_NW_018085182v1	44073	45091	Cortex_P350.atac_peak_152573	32	.	2.35962	5.16958	3.25959
chrUn_NW_018085182v1	47304	48466	Cortex_P350.atac_peak_152574	17	.	1.96892	3.42294	1.71337
chrUn_NW_018085182v1	50156	51574	Cortex_P350.atac_peak_152575	45	.	2.35085	6.53577	4.57622
chrUn_NW_018085182v1	54572	55305	Cortex_P350.atac_peak_152576	21	.	1.9001	3.92668	2.15465
chrUn_NW_018085182v1	56553	56801	Cortex_P350.atac_peak_152577	83	.	2.89176	10.6117	8.31304
chrUn_NW_018085182v1	62786	65814	Cortex_P350.atac_peak_152578	47	.	2.58536	6.74065	4.73805
chrUn_NW_018085186v1	41534	42578	Cortex_P350.atac_peak_152579	25	.	2.99599	4.35501	2.5338
chrUn_NW_018085186v1	44535	45199	Cortex_P350.atac_peak_152580	12	.	2.37769	2.85404	1.26335
chrUn_NW_018085186v1	49336	49637	Cortex_P350.atac_peak_152581	13	.	2.34468	2.98167	1.36106
chrUn_NW_018085186v1	50487	52872	Cortex_P350.atac_peak_152582	15	.	2.58159	3.27146	1.58697
chrUn_NW_018085187v1	11705	11989	Cortex_P350.atac_peak_152583	167	.	7.87576	19.3788	16.724
chrUn_NW_018085187v1	20739	20940	Cortex_P350.atac_peak_152584	46	.	4.14678	6.76649	4.67186
chrUn_NW_018085189v1	2254	4821	Cortex_P350.atac_peak_152585	199	.	5.05534	22.699	19.9866
chrUn_NW_018085189v1	9168	10315	Cortex_P350.atac_peak_152586	552	.	8.82998	58.788	55.2583
chrUn_NW_018085189v1	39829	41359	Cortex_P350.atac_peak_152587	21	.	3.01066	3.91006	2.11517
chrUn_NW_018085189v1	46331	47022	Cortex_P350.atac_peak_152588	35	.	2.8628	5.48999	3.53232
chrUn_NW_018085189v1	48429	49583	Cortex_P350.atac_peak_152589	31	.	2.62354	5.0243	3.14288
chrUn_NW_018085189v1	57859	58123	Cortex_P350.atac_peak_152590	49	.	3.42535	7.03229	4.95825
chrUn_NW_018085189v1	59582	60405	Cortex_P350.atac_peak_152591	101	.	4.66045	12.4886	10.1108
chrUn_NW_018085189v1	66314	68499	Cortex_P350.atac_peak_152592	62	.	4.07313	8.44666	6.29677
chrUn_NW_018085190v1	8401	9050	Cortex_P350.atac_peak_152593	13	.	2.61468	3.01256	1.35175
chrUn_NW_018085190v1	50111	51387	Cortex_P350.atac_peak_152594	15	.	2.72492	3.25384	1.55237
chrUn_NW_018085190v1	67857	68779	Cortex_P350.atac_peak_152595	25	.	3.25497	4.47017	2.59492
chrUn_NW_018085190v1	76977	78179	Cortex_P350.atac_peak_152596	20	.	2.9474	3.77472	2.004
chrUn_NW_018085194v1	34796	35871	Cortex_P350.atac_peak_152597	21	.	2.99785	3.97497	2.18414
chrUn_NW_018085194v1	41352	42923	Cortex_P350.atac_peak_152598	25	.	2.73737	4.32042	2.51584
chrUn_NW_018085194v1	57146	58220	Cortex_P350.atac_peak_152599	29	.	3.22969	4.78566	2.94309
chrUn_NW_018085194v1	59217	60584	Cortex_P350.atac_peak_152600	12	.	2.4409	2.85126	1.25993
chrUn_NW_018085194v1	64666	65518	Cortex_P350.atac_peak_152601	14	.	2.66033	3.11059	1.43207
chrUn_NW_018085194v1	122187	122530	Cortex_P350.atac_peak_152602	13	.	2.61468	3.01256	1.35175
chrUn_NW_018085194v1	233045	233625	Cortex_P350.atac_peak_152603	16	.	2.80356	3.42545	1.69473
chrUn_NW_018085194v1	239826	240712	Cortex_P350.atac_peak_152604	19	.	2.94358	3.75008	1.97506
chrUn_NW_018085194v1	321366	321710	Cortex_P350.atac_peak_152605	20	.	3.00945	3.89331	2.09382
chrUn_NW_018085197v1	20036	20794	Cortex_P350.atac_peak_152606	14	.	2.66698	3.12485	1.44376
chrUn_NW_018085197v1	104755	105342	Cortex_P350.atac_peak_152607	15	.	2.66641	3.20791	1.54727
chrUn_NW_018085197v1	107825	108995	Cortex_P350.atac_peak_152608	16	.	2.76996	3.36932	1.66445
chrUn_NW_018085198v1	10246	10494	Cortex_P350.atac_peak_152609	18	.	2.61098	3.60872	1.87769
chrUn_NW_018085198v1	15550	16738	Cortex_P350.atac_peak_152610	38	.	3.01944	5.85614	3.86517
chrUn_NW_018085198v1	21779	22369	Cortex_P350.atac_peak_152611	57	.	3.73246	7.84697	5.71214
chrUn_NW_018085198v1	28921	29370	Cortex_P350.atac_peak_152612	20	.	2.62301	3.79776	2.04594
chrUn_NW_018085198v1	30704	31085	Cortex_P350.atac_peak_152613	95	.	4.65655	11.8713	9.51272
chrUn_NW_018085198v1	35698	35962	Cortex_P350.atac_peak_152614	53	.	3.85121	7.49145	5.39705
chrUn_NW_018085198v1	44298	45447	Cortex_P350.atac_peak_152615	14	.	2.42568	3.07991	1.43949
chrUn_NW_018085198v1	55607	56647	Cortex_P350.atac_peak_152616	244	.	6.58067	27.2131	24.4796
chrUn_NW_018085198v1	59704	59997	Cortex_P350.atac_peak_152617	16	.	2.18681	3.34938	1.65615
chrUn_NW_018085198v1	63265	63799	Cortex_P350.atac_peak_152618	85	.	4.22032	10.852	8.56747
chrUn_NW_018085198v1	68347	69685	Cortex_P350.atac_peak_152619	14	.	2.35364	3.07766	1.44222
chrUn_NW_018085198v1	74335	75167	Cortex_P350.atac_peak_152620	11	.	2.37695	2.66783	1.10911
chrUn_NW_018085198v1	92168	92534	Cortex_P350.atac_peak_152621	35	.	3.05249	5.50023	3.54543
chrUn_NW_018085198v1	94626	94938	Cortex_P350.atac_peak_152622	35	.	3.14472	5.47306	3.51988
chrUn_NW_018085198v1	110428	110668	Cortex_P350.atac_peak_152623	67	.	3.95517	8.95204	6.73415
chrUn_NW_018085198v1	111683	111984	Cortex_P350.atac_peak_152624	29	.	2.83787	4.79626	2.92143
chrUn_NW_018085198v1	115899	116343	Cortex_P350.atac_peak_152625	11	.	2.45129	2.74876	1.17822
chrUn_NW_018085198v1	124920	125302	Cortex_P350.atac_peak_152626	22	.	2.74409	4.07772	2.27368
chrUn_NW_018085198v1	128815	129100	Cortex_P350.atac_peak_152627	19	.	2.52256	3.74615	1.98731
chrUn_NW_018085198v1	136072	137137	Cortex_P350.atac_peak_152628	21	.	2.53778	3.9756	2.19589
chrUn_NW_018085198v1	151382	152174	Cortex_P350.atac_peak_152629	16	.	2.54403	3.31211	1.62723
chrUn_NW_018085198v1	159585	160147	Cortex_P350.atac_peak_152630	33	.	3.09107	5.24098	3.32049
chrUn_NW_018085198v1	167111	167355	Cortex_P350.atac_peak_152631	11	.	2.26815	2.74777	1.17735
chrUn_NW_018085198v1	172139	172353	Cortex_P350.atac_peak_152632	44	.	3.58889	6.51884	4.47749
chrUn_NW_018085198v1	181020	181688	Cortex_P350.atac_peak_152633	81	.	4.67688	10.4528	8.18951
chrUn_NW_018085198v1	186253	187258	Cortex_P350.atac_peak_152634	18	.	2.55033	3.59242	1.86596
chrUn_NW_018085198v1	191125	192853	Cortex_P350.atac_peak_152635	15	.	2.6157	3.17269	1.51429
chrUn_NW_018085198v1	203165	203422	Cortex_P350.atac_peak_152636	21	.	3.02121	3.93962	2.13839
chrUn_NW_018085198v1	207711	208732	Cortex_P350.atac_peak_152637	30	.	3.27219	4.93934	3.02718
chrUn_NW_018085198v1	221708	221954	Cortex_P350.atac_peak_152638	39	.	3.57289	5.88824	3.92512
chrUn_NW_018085200v1	91867	92265	Cortex_P350.atac_peak_152639	23	.	3.15379	4.22755	2.38159
chrUn_NW_018085200v1	138184	138579	Cortex_P350.atac_peak_152640	17	.	2.81098	3.44363	1.71107
chrUn_NW_018085200v1	178966	179605	Cortex_P350.atac_peak_152641	43	.	3.89434	6.32083	4.31783
chrUn_NW_018085200v1	189214	189607	Cortex_P350.atac_peak_152642	12	.	2.53433	2.88303	1.28104
chrUn_NW_018085200v1	200432	200760	Cortex_P350.atac_peak_152643	18	.	2.9052	3.66195	1.89948
chrUn_NW_018085200v1	260903	261821	Cortex_P350.atac_peak_152644	26	.	3.18548	4.46111	2.62886
chrUn_NW_018085200v1	265656	266719	Cortex_P350.atac_peak_152645	15	.	2.63132	3.27082	1.594
chrUn_NW_018085200v1	277701	277947	Cortex_P350.atac_peak_152646	16	.	2.78181	3.37777	1.65505
chrUn_NW_018085200v1	280963	281818	Cortex_P350.atac_peak_152647	18	.	2.89837	3.62679	1.85828
chrUn_NW_018085200v1	293687	294287	Cortex_P350.atac_peak_152648	14	.	2.51116	3.05618	1.4214
chrUn_NW_018085200v1	299632	300042	Cortex_P350.atac_peak_152649	13	.	2.21995	3.03262	1.39066
chrUn_NW_018085200v1	303519	304430	Cortex_P350.atac_peak_152650	21	.	2.40557	3.89763	2.14351
chrUn_NW_018085200v1	310293	310788	Cortex_P350.atac_peak_152651	15	.	2.2738	3.21021	1.54279
chrUn_NW_018085200v1	315338	316010	Cortex_P350.atac_peak_152652	16	.	2.26895	3.36652	1.67549
chrUn_NW_018085200v1	317263	317510	Cortex_P350.atac_peak_152653	27	.	2.75929	4.63386	2.75745
chrUn_NW_018085200v1	322942	324432	Cortex_P350.atac_peak_152654	13	.	2.23756	3.0257	1.39034
chrUn_NW_018085200v1	325361	326695	Cortex_P350.atac_peak_152655	13	.	2.28715	3.01047	1.38053
chrUn_NW_018085200v1	335628	336817	Cortex_P350.atac_peak_152656	15	.	2.17823	3.20794	1.539
chrUn_NW_018085200v1	341777	341982	Cortex_P350.atac_peak_152657	13	.	2.10666	2.93462	1.31028
chrUn_NW_018085200v1	355072	355691	Cortex_P350.atac_peak_152658	11	.	2.08862	2.78569	1.19955
chrUn_NW_018085200v1	369471	371339	Cortex_P350.atac_peak_152659	18	.	2.57403	3.55255	1.8291
chrUn_NW_018085200v1	379926	381331	Cortex_P350.atac_peak_152660	14	.	2.12626	3.14597	1.49542
chrUn_NW_018085200v1	396785	397937	Cortex_P350.atac_peak_152661	12	.	2.04406	2.79371	1.21124
chrUn_NW_018085200v1	409520	410143	Cortex_P350.atac_peak_152662	13	.	2.4367	2.94389	1.31927
chrUn_NW_018085200v1	427707	428313	Cortex_P350.atac_peak_152663	16	.	2.80164	3.42218	1.69258
chrUn_NW_018085200v1	435549	436535	Cortex_P350.atac_peak_152664	20	.	2.98658	3.85618	2.0699
chrUn_NW_018085200v1	557311	557776	Cortex_P350.atac_peak_152665	16	.	2.76094	3.32662	1.60908
chrUn_NW_018085200v1	558723	559645	Cortex_P350.atac_peak_152666	20	.	2.98688	3.84751	2.05761
chrUn_NW_018085200v1	623936	624310	Cortex_P350.atac_peak_152667	13	.	2.61288	3.00966	1.3502
chrUn_NW_018085200v1	629097	630718	Cortex_P350.atac_peak_152668	13	.	2.51351	2.99987	1.37789
chrUn_NW_018085200v1	646925	647745	Cortex_P350.atac_peak_152669	17	.	2.54671	3.38743	1.70226
chrUn_NW_018085200v1	664490	664719	Cortex_P350.atac_peak_152670	18	.	2.37242	3.55366	1.82891
chrUn_NW_018085200v1	669100	670833	Cortex_P350.atac_peak_152671	12	.	2.27011	2.88296	1.28499
chrUn_NW_018085200v1	699204	699427	Cortex_P350.atac_peak_152672	13	.	2.61468	3.01256	1.35175
chrUn_NW_018085200v1	706219	706432	Cortex_P350.atac_peak_152673	18	.	2.81394	3.59381	1.85107
chrUn_NW_018085200v1	713000	713953	Cortex_P350.atac_peak_152674	16	.	2.50247	3.32011	1.62901
chrUn_NW_018085200v1	762402	763811	Cortex_P350.atac_peak_152675	16	.	2.8007	3.42045	1.69126
chrUn_NW_018085200v1	815853	816549	Cortex_P350.atac_peak_152676	14	.	2.66179	3.11372	1.43464
chrUn_NW_018085200v1	919200	921376	Cortex_P350.atac_peak_152677	20	.	2.92727	3.87706	2.09961
chrUn_NW_018085200v1	929200	929643	Cortex_P350.atac_peak_152678	16	.	2.75792	3.32013	1.60377
chrUn_NW_018085200v1	956012	956474	Cortex_P350.atac_peak_152679	13	.	2.61822	3.02017	1.35799
chrUn_NW_018085200v1	958541	959105	Cortex_P350.atac_peak_152680	25	.	3.13172	4.3926	2.56932
chrUn_NW_018085200v1	1006343	1006838	Cortex_P350.atac_peak_152681	14	.	2.6631	3.11653	1.43694
chrUn_NW_018085200v1	1008731	1009057	Cortex_P350.atac_peak_152682	16	.	2.73093	3.30997	1.6385
chrUn_NW_018085200v1	1015664	1015882	Cortex_P350.atac_peak_152683	28	.	3.35697	4.72377	2.82126
chrUn_NW_018085200v1	1040125	1040438	Cortex_P350.atac_peak_152684	17	.	2.53145	3.41468	1.71573
chrUn_NW_018085200v1	1045668	1046288	Cortex_P350.atac_peak_152685	12	.	2.15657	2.82774	1.22641
chrUn_NW_018085200v1	1090396	1090930	Cortex_P350.atac_peak_152686	13	.	2.58375	2.98509	1.35325
chrUn_NW_018085200v1	1095485	1095983	Cortex_P350.atac_peak_152687	22	.	2.91664	4.03435	2.24933
chrUn_NW_018085200v1	1119386	1119682	Cortex_P350.atac_peak_152688	10	.	2.19369	2.64203	1.08712
chrUn_NW_018085200v1	1128214	1128996	Cortex_P350.atac_peak_152689	13	.	2.31617	2.96107	1.34389
chrUn_NW_018085200v1	1130051	1130646	Cortex_P350.atac_peak_152690	12	.	2.43202	2.91697	1.2944
chrUn_NW_018085200v1	1166865	1167711	Cortex_P350.atac_peak_152691	15	.	2.58299	3.28261	1.59258
chrUn_NW_018085204v1	20347	21192	Cortex_P350.atac_peak_152692	12	.	2.41468	2.87059	1.26639
chrUn_NW_018085204v1	33642	36310	Cortex_P350.atac_peak_152693	167	.	3.17503	19.2255	16.7154
chrUn_NW_018085204v1	37278	37804	Cortex_P350.atac_peak_152694	59	.	2.26619	8.13165	5.98422
chrUn_NW_018085204v1	38763	39312	Cortex_P350.atac_peak_152695	22	.	1.84526	3.99779	2.20447
chrUn_NW_018085204v1	42692	43131	Cortex_P350.atac_peak_152696	28	.	2.346	4.72155	2.85733
chrUn_NW_018085204v1	48303	51625	Cortex_P350.atac_peak_152697	158	.	3.20984	18.3881	15.889
chrUn_NW_018085205v1	128642	128842	Cortex_P350.atac_peak_152698	22	.	3.10589	4.11629	2.28617
chrUn_NW_018085205v1	220432	220983	Cortex_P350.atac_peak_152699	41	.	3.72715	6.14365	4.18293
chrUn_NW_018085205v1	223397	223670	Cortex_P350.atac_peak_152700	11	.	2.40293	2.69573	1.12371
chrUn_NW_018085205v1	312351	312602	Cortex_P350.atac_peak_152701	48	.	4.16104	6.90146	4.8208
chrUn_NW_018085205v1	317317	318132	Cortex_P350.atac_peak_152702	23	.	3.11863	4.17687	2.3547
chrUn_NW_018085205v1	336537	336802	Cortex_P350.atac_peak_152703	163	.	3.44715	18.9267	16.3237
chrUn_NW_018085205v1	338472	338754	Cortex_P350.atac_peak_152704	191	.	2.76076	21.7986	19.1115
chrUn_NW_018085205v1	339875	344325	Cortex_P350.atac_peak_152705	180	.	2.33496	20.6743	18.0912
chrUn_NW_018085205v1	345613	346342	Cortex_P350.atac_peak_152706	77	.	1.77154	9.92257	7.72281
chrUn_NW_018085205v1	348322	349941	Cortex_P350.atac_peak_152707	454	.	3.64662	48.7161	45.4301
chrUn_NW_018085205v1	350859	351089	Cortex_P350.atac_peak_152708	129	.	2.45875	15.3755	12.9014
chrUn_NW_018085211v1	10390	11013	Cortex_P350.atac_peak_152709	95	.	5.35458	11.8388	9.50386
chrUn_NW_018085211v1	23243	24285	Cortex_P350.atac_peak_152710	55	.	3.88061	7.63321	5.5598
chrUn_NW_018085211v1	33806	34006	Cortex_P350.atac_peak_152711	18	.	2.76015	3.6302	1.89363
chrUn_NW_018085211v1	39118	39695	Cortex_P350.atac_peak_152712	39	.	3.41244	6.00579	3.99576
chrUn_NW_018085211v1	46329	48443	Cortex_P350.atac_peak_152713	44	.	3.86993	6.50184	4.49204
chrUn_NW_018085211v1	60558	60816	Cortex_P350.atac_peak_152714	27	.	3.30157	4.6529	2.78644
chrUn_NW_018085214v1	86	679	Cortex_P350.atac_peak_152715	14	.	2.6771	3.16053	1.48481
chrUn_NW_018085214v1	15400	15673	Cortex_P350.atac_peak_152716	37	.	3.04212	5.7501	3.77581
chrUn_NW_018085214v1	21430	22194	Cortex_P350.atac_peak_152717	31	.	2.91888	5.11723	3.18874
chrUn_NW_018085223v1	81275	81475	Cortex_P350.atac_peak_152718	50	.	3.36537	7.10758	5.00773
chrUn_NW_018085223v1	84123	84596	Cortex_P350.atac_peak_152719	188	.	4.47384	21.3747	18.8003
chrUn_NW_018085223v1	85462	87499	Cortex_P350.atac_peak_152720	79	.	3.04349	10.157	7.91606
chrUn_NW_018085223v1	89626	89895	Cortex_P350.atac_peak_152721	56	.	2.77598	7.77354	5.65456
chrUn_NW_018085223v1	92999	93864	Cortex_P350.atac_peak_152722	83	.	3.84313	10.599	8.38867
chrUn_NW_018085223v1	97751	97990	Cortex_P350.atac_peak_152723	95	.	5.68315	11.9604	9.59002
chrUn_NW_018085223v1	138930	139320	Cortex_P350.atac_peak_152724	49	.	4.20137	7.00169	4.90851
chrUn_NW_018085223v1	183257	184269	Cortex_P350.atac_peak_152725	408	.	8.68945	44.0224	40.8704
chrUn_NW_018085224v1	4844	5094	Cortex_P350.atac_peak_152726	48	.	4.19046	6.96541	4.87603
chrUn_NW_018085225v1	11451	13481	Cortex_P350.atac_peak_152727	16	.	2.76645	3.33843	1.61876
chrUn_NW_018085225v1	23738	24301	Cortex_P350.atac_peak_152728	65	.	4.21333	8.77708	6.57076
chrUn_NW_018085225v1	25764	26047	Cortex_P350.atac_peak_152729	38	.	3.30248	5.76475	3.80537
chrUn_NW_018085225v1	65791	66079	Cortex_P350.atac_peak_152730	118	.	6.48526	14.2838	11.806
chrUn_NW_018085225v1	84520	84959	Cortex_P350.atac_peak_152731	17	.	2.83461	3.49141	1.74834
chrUn_NW_018085225v1	89998	91195	Cortex_P350.atac_peak_152732	51	.	4.27386	7.26872	5.16856
chrUn_NW_018085227v1	14484	14702	Cortex_P350.atac_peak_152733	54	.	4.43776	7.58475	5.43252
chrUn_NW_018085227v1	27916	29370	Cortex_P350.atac_peak_152734	18	.	2.8637	3.55948	1.80748
chrUn_NW_018085227v1	65467	66633	Cortex_P350.atac_peak_152735	27	.	3.30951	4.61637	2.73044
chrUn_NW_018085227v1	180551	180751	Cortex_P350.atac_peak_152736	25	.	3.22477	4.40575	2.54117
chrUn_NW_018085227v1	221545	221745	Cortex_P350.atac_peak_152737	34	.	3.62424	5.40142	3.43208
chrUn_NW_018085229v1	12479	12718	Cortex_P350.atac_peak_152738	40	.	3.82782	6.01617	4.01628
chrUn_NW_018085230v1	86993	87277	Cortex_P350.atac_peak_152739	46	.	4.11331	6.75931	4.68762
chrUn_NW_018085230v1	94431	95250	Cortex_P350.atac_peak_152740	39	.	3.74618	5.8858	3.91844
chrUn_NW_018085233v1	15316	15992	Cortex_P350.atac_peak_152741	20	.	3.00905	3.88916	2.08811
chrUn_NW_018085233v1	37882	39118	Cortex_P350.atac_peak_152742	24	.	3.06313	4.21461	2.41125
chrUn_NW_018085233v1	41826	42520	Cortex_P350.atac_peak_152743	16	.	2.72569	3.29815	1.61942
chrUn_NW_018085233v1	49862	50370	Cortex_P350.atac_peak_152744	17	.	2.81047	3.44194	1.70931
chrUn_NW_018085233v1	55486	55718	Cortex_P350.atac_peak_152745	24	.	2.54481	4.31405	2.47206
chrUn_NW_018085233v1	58091	58319	Cortex_P350.atac_peak_152746	22	.	2.22861	3.9957	2.20238
chrUn_NW_018085233v1	62215	63234	Cortex_P350.atac_peak_152747	20	.	2.11281	3.76509	2.00563
chrUn_NW_018085233v1	65199	66217	Cortex_P350.atac_peak_152748	19	.	2.26199	3.72156	1.9789
chrUn_NW_018085233v1	72097	72297	Cortex_P350.atac_peak_152749	34	.	3.63731	5.44073	3.46914
chrUn_NW_018085235v1	113857	114397	Cortex_P350.atac_peak_152750	30	.	3.40141	4.90309	3.00725
chrUn_NW_018085235v1	324206	325608	Cortex_P350.atac_peak_152751	15	.	2.70115	3.19822	1.50388
chrUn_NW_018085237v1	86	837	Cortex_P350.atac_peak_152752	625	.	7.49683	66.2643	62.5678
chrUn_NW_018085237v1	1932	2462	Cortex_P350.atac_peak_152753	368	.	5.76378	40.0655	36.8887
chrUn_NW_018085237v1	48107	48322	Cortex_P350.atac_peak_152754	34	.	3.60921	5.40404	3.44786
chrUn_NW_018085237v1	115643	116357	Cortex_P350.atac_peak_152755	13	.	2.61468	3.01256	1.35175
chrUn_NW_018085237v1	133368	134249	Cortex_P350.atac_peak_152756	15	.	2.71448	3.22685	1.52733
chrUn_NW_018085237v1	162929	163454	Cortex_P350.atac_peak_152757	19	.	2.95043	3.75833	1.97807
chrUn_NW_018085237v1	170646	171329	Cortex_P350.atac_peak_152758	15	.	2.69624	3.22527	1.56536
chrUn_NW_018085237v1	192360	193204	Cortex_P350.atac_peak_152759	15	.	2.72723	3.25759	1.55467
chrUn_NW_018085237v1	194026	194474	Cortex_P350.atac_peak_152760	30	.	3.44448	4.96249	3.04547
chrUn_NW_018085237v1	219063	219327	Cortex_P350.atac_peak_152761	27	.	3.29948	4.6022	2.7227
chrUn_NW_018085237v1	225033	225410	Cortex_P350.atac_peak_152762	17	.	2.828	3.47694	1.73629
chrUn_NW_018085237v1	240208	240448	Cortex_P350.atac_peak_152763	21	.	3.04341	3.97347	2.1637
chrUn_NW_018085237v1	246208	246425	Cortex_P350.atac_peak_152764	31	.	3.46884	5.03106	3.10704
chrUn_NW_018085237v1	308451	308722	Cortex_P350.atac_peak_152765	25	.	3.22975	4.43999	2.58214
chrUn_NW_018085237v1	348876	349793	Cortex_P350.atac_peak_152766	15	.	2.74261	3.28724	1.57682
chrUn_NW_018085237v1	354618	355095	Cortex_P350.atac_peak_152767	15	.	2.73089	3.26209	1.55621
chrUn_NW_018085237v1	397647	398751	Cortex_P350.atac_peak_152768	17	.	2.81182	3.44307	1.7091
chrUn_NW_018085237v1	450616	450904	Cortex_P350.atac_peak_152769	23	.	3.15649	4.23863	2.39372
chrUn_NW_018085237v1	510941	511214	Cortex_P350.atac_peak_152770	19	.	2.93546	3.72048	1.94374
chrUn_NW_018085237v1	540628	541046	Cortex_P350.atac_peak_152771	41	.	3.60216	6.18506	4.17387
chrUn_NW_018085237v1	549597	551145	Cortex_P350.atac_peak_152772	25	.	2.99895	4.32595	2.50209
chrUn_NW_018085237v1	555794	556797	Cortex_P350.atac_peak_152773	22	.	2.7346	4.09499	2.29125
chrUn_NW_018085237v1	558354	558834	Cortex_P350.atac_peak_152774	66	.	4.0785	8.8156	6.61518
chrUn_NW_018085237v1	566074	566454	Cortex_P350.atac_peak_152775	14	.	2.54809	3.12881	1.47637
chrUn_NW_018085237v1	579612	579887	Cortex_P350.atac_peak_152776	22	.	2.9005	4.04088	2.24386
chrUn_NW_018085237v1	581170	582601	Cortex_P350.atac_peak_152777	25	.	3.01487	4.38005	2.53546
chrUn_NW_018085237v1	591537	591737	Cortex_P350.atac_peak_152778	16	.	2.66109	3.33499	1.64994
chrUn_NW_018085237v1	593411	593624	Cortex_P350.atac_peak_152779	12	.	2.39594	2.80754	1.21954
chrUn_NW_018085237v1	598561	599532	Cortex_P350.atac_peak_152780	14	.	2.5753	3.11995	1.45814
chrUn_NW_018085237v1	606215	607361	Cortex_P350.atac_peak_152781	18	.	2.68941	3.60165	1.8613
chrUn_NW_018085237v1	617604	618340	Cortex_P350.atac_peak_152782	21	.	2.99033	3.94119	2.17189
chrUn_NW_018085237v1	620127	620747	Cortex_P350.atac_peak_152783	18	.	2.72526	3.56508	1.83411
chrUn_NW_018085237v1	643925	644163	Cortex_P350.atac_peak_152784	28	.	3.34708	4.70487	2.80692
chrUn_NW_018085237v1	652800	653607	Cortex_P350.atac_peak_152785	36	.	3.61172	5.60037	3.66648
chrUn_NW_018085237v1	662778	663136	Cortex_P350.atac_peak_152786	15	.	2.58391	3.25271	1.57799
chrUn_NW_018085237v1	668278	669515	Cortex_P350.atac_peak_152787	14	.	2.54598	3.13803	1.4881
chrUn_NW_018085237v1	675455	675985	Cortex_P350.atac_peak_152788	79	.	4.73784	10.2395	7.98885
chrUn_NW_018085237v1	685179	685667	Cortex_P350.atac_peak_152789	20	.	2.78591	3.87061	2.09686
chrUn_NW_018085237v1	686824	687029	Cortex_P350.atac_peak_152790	20	.	2.74553	3.88613	2.08902
chrUn_NW_018085237v1	694289	695733	Cortex_P350.atac_peak_152791	25	.	2.71664	4.44124	2.5949
chrUn_NW_018085237v1	701308	702026	Cortex_P350.atac_peak_152792	19	.	2.62799	3.73196	1.98423
chrUn_NW_018085237v1	703218	703441	Cortex_P350.atac_peak_152793	11	.	2.292	2.76651	1.17833
chrUn_NW_018085237v1	709852	710415	Cortex_P350.atac_peak_152794	13	.	2.37625	2.93966	1.31632
chrUn_NW_018085237v1	713943	714540	Cortex_P350.atac_peak_152795	13	.	2.37488	2.93475	1.31662
chrUn_NW_018085237v1	715357	716333	Cortex_P350.atac_peak_152796	19	.	2.76499	3.66863	1.92135
chrUn_NW_018085237v1	721365	722014	Cortex_P350.atac_peak_152797	24	.	3.05447	4.27827	2.47279
chrUn_NW_018085237v1	723687	724370	Cortex_P350.atac_peak_152798	13	.	2.42459	2.94341	1.31428
chrUn_NW_018085237v1	727484	728264	Cortex_P350.atac_peak_152799	16	.	2.58478	3.36687	1.6808
chrUn_NW_018085237v1	746415	746798	Cortex_P350.atac_peak_152800	13	.	2.44083	2.92981	1.30881
chrUn_NW_018085237v1	747773	748171	Cortex_P350.atac_peak_152801	13	.	2.4655	2.89881	1.3067
chrUn_NW_018085237v1	753470	754606	Cortex_P350.atac_peak_152802	13	.	2.45342	2.93548	1.31948
chrUn_NW_018085237v1	763060	763672	Cortex_P350.atac_peak_152803	26	.	3.28866	4.57097	2.69233
chrUn_NW_018085237v1	772826	773707	Cortex_P350.atac_peak_152804	16	.	2.78648	3.38596	1.66055
chrUn_NW_018085237v1	788972	789203	Cortex_P350.atac_peak_152805	22	.	3.03062	4.09566	2.29698
chrUn_NW_018085237v1	793158	793980	Cortex_P350.atac_peak_152806	17	.	2.57837	3.40932	1.70878
chrUn_NW_018085237v1	796033	796900	Cortex_P350.atac_peak_152807	15	.	2.50539	3.2215	1.54753
chrUn_NW_018085237v1	804079	804571	Cortex_P350.atac_peak_152808	13	.	2.46374	2.89582	1.30429
chrUn_NW_018085237v1	813841	814897	Cortex_P350.atac_peak_152809	28	.	3.09683	4.7236	2.85102
chrUn_NW_018085237v1	816359	816847	Cortex_P350.atac_peak_152810	14	.	2.6083	3.12897	1.47334
chrUn_NW_018085237v1	827776	829680	Cortex_P350.atac_peak_152811	23	.	2.86894	4.19991	2.38377
chrUn_NW_018085237v1	841884	842223	Cortex_P350.atac_peak_152812	26	.	2.82027	4.54738	2.68978
chrUn_NW_018085237v1	844470	845519	Cortex_P350.atac_peak_152813	19	.	2.70181	3.76296	1.99766
chrUn_NW_018085237v1	850903	851768	Cortex_P350.atac_peak_152814	54	.	4.15945	7.5933	5.45611
chrUn_NW_018085237v1	860228	860460	Cortex_P350.atac_peak_152815	28	.	3.03123	4.72401	2.83349
chrUn_NW_018085237v1	861589	861790	Cortex_P350.atac_peak_152816	23	.	2.67273	4.21519	2.39607
chrUn_NW_018085237v1	864180	864567	Cortex_P350.atac_peak_152817	20	.	2.55194	3.84844	2.08154
chrUn_NW_018085237v1	865926	866504	Cortex_P350.atac_peak_152818	35	.	3.10928	5.48256	3.53603
chrUn_NW_018085237v1	878249	878716	Cortex_P350.atac_peak_152819	17	.	2.48029	3.4533	1.74851
chrUn_NW_018085237v1	882089	882633	Cortex_P350.atac_peak_152820	14	.	2.33539	3.08827	1.45379
chrUn_NW_018085237v1	883760	884494	Cortex_P350.atac_peak_152821	20	.	2.6857	3.76829	2.01128
chrUn_NW_018085237v1	1053546	1054246	Cortex_P350.atac_peak_152822	16	.	2.45806	3.32949	1.64567
chrUn_NW_018085237v1	1055657	1056250	Cortex_P350.atac_peak_152823	13	.	2.32216	2.95757	1.33417
chrUn_NW_018085237v1	1063980	1064238	Cortex_P350.atac_peak_152824	16	.	2.54593	3.34727	1.65044
chrUn_NW_018085237v1	1065702	1065995	Cortex_P350.atac_peak_152825	39	.	3.55831	5.94901	3.95337
chrUn_NW_018085237v1	1072663	1072943	Cortex_P350.atac_peak_152826	36	.	3.65257	5.56325	3.61312
chrUn_NW_018085237v1	1080747	1081796	Cortex_P350.atac_peak_152827	14	.	2.65438	3.1216	1.47046
chrUn_NW_018085237v1	1103892	1104325	Cortex_P350.atac_peak_152828	19	.	2.86671	3.71844	1.97757
chrUn_NW_018085237v1	1133885	1134613	Cortex_P350.atac_peak_152829	25	.	3.21242	4.36722	2.50389
chrUn_NW_018085237v1	1141298	1141648	Cortex_P350.atac_peak_152830	15	.	2.66732	3.16132	1.51085
chrUn_NW_018085237v1	1147537	1148148	Cortex_P350.atac_peak_152831	15	.	2.69575	3.19728	1.52745
chrUn_NW_018085237v1	1177964	1179035	Cortex_P350.atac_peak_152832	15	.	2.75152	3.30867	1.59583
chrUn_NW_018085237v1	1206458	1207260	Cortex_P350.atac_peak_152833	13	.	2.61468	3.01256	1.35175
chrUn_NW_018085237v1	1214210	1214927	Cortex_P350.atac_peak_152834	25	.	3.1539	4.39575	2.5748
chrUn_NW_018085237v1	1233363	1234003	Cortex_P350.atac_peak_152835	21	.	3.04391	3.98082	2.17328
chrUn_NW_018085237v1	1319989	1320325	Cortex_P350.atac_peak_152836	16	.	2.78756	3.3871	1.66076
chrUn_NW_018085237v1	1399787	1400420	Cortex_P350.atac_peak_152837	18	.	2.87373	3.58124	1.82543
chrUn_NW_018085240v1	532	2951	Cortex_P350.atac_peak_152838	39	.	2.18962	5.94889	3.95992
chrUn_NW_018085240v1	3890	6257	Cortex_P350.atac_peak_152839	26	.	1.87952	4.46457	2.63277
chrUn_NW_018085240v1	7260	8238	Cortex_P350.atac_peak_152840	22	.	1.95472	4.09738	2.28609
chrUn_NW_018085240v1	13427	14813	Cortex_P350.atac_peak_152841	76	.	2.1547	9.87516	7.63423
chrUn_NW_018085240v1	16074	16358	Cortex_P350.atac_peak_152842	72	.	1.91209	9.48266	7.25324
chrUn_NW_018085240v1	17254	22319	Cortex_P350.atac_peak_152843	52	.	1.78489	7.32456	5.27163
chrUn_NW_018085240v1	46410	47090	Cortex_P350.atac_peak_152844	15	.	2.71595	3.23473	1.5368
chrUn_NW_018085240v1	50472	50681	Cortex_P350.atac_peak_152845	23	.	3.11957	4.14655	2.31117
chrUn_NW_018085240v1	58041	58508	Cortex_P350.atac_peak_152846	17	.	2.85633	3.54504	1.79674
chrUn_NW_018085243v1	37075	38620	Cortex_P350.atac_peak_152847	76	.	4.26933	9.89193	7.69936
chrUn_NW_018085243v1	39560	40367	Cortex_P350.atac_peak_152848	44	.	3.36489	6.49306	4.4753
chrUn_NW_018085243v1	42641	42858	Cortex_P350.atac_peak_152849	33	.	3.18395	5.26519	3.33049
chrUn_NW_018085243v1	58937	59568	Cortex_P350.atac_peak_152850	18	.	2.89972	3.64651	1.88448
chrUn_NW_018085243v1	61837	62706	Cortex_P350.atac_peak_152851	16	.	2.68786	3.3489	1.63714
chrUn_NW_018085243v1	64982	66200	Cortex_P350.atac_peak_152852	28	.	2.76399	4.69673	2.81229
chrUn_NW_018085243v1	67094	68162	Cortex_P350.atac_peak_152853	37	.	2.68914	5.66242	3.70289
chrUn_NW_018085243v1	69952	71667	Cortex_P350.atac_peak_152854	29	.	2.33282	4.82937	2.94988
chrUn_NW_018085243v1	73373	74029	Cortex_P350.atac_peak_152855	34	.	2.46637	5.37024	3.4459
chrUn_NW_018085243v1	75963	76764	Cortex_P350.atac_peak_152856	27	.	2.5061	4.61374	2.75132
chrUn_NW_018085243v1	79466	80500	Cortex_P350.atac_peak_152857	38	.	3.1944	5.76368	3.80115
chrUn_NW_018085243v1	83322	84031	Cortex_P350.atac_peak_152858	19	.	2.94934	3.74842	1.96557
chrUn_NW_018085243v1	134462	135158	Cortex_P350.atac_peak_152859	18	.	2.88597	3.60827	1.84815
chrUn_NW_018085243v1	151432	152565	Cortex_P350.atac_peak_152860	15	.	2.1987	3.23555	1.56775
chrUn_NW_018085243v1	153564	155050	Cortex_P350.atac_peak_152861	22	.	2.43132	4.03011	2.24623
chrUn_NW_018085243v1	164527	166348	Cortex_P350.atac_peak_152862	35	.	2.53916	5.54095	3.58323
chrUn_NW_018085243v1	172646	172854	Cortex_P350.atac_peak_152863	44	.	2.99861	6.44186	4.40711
chrUn_NW_018085243v1	173682	174265	Cortex_P350.atac_peak_152864	22	.	2.41302	4.06349	2.27464
chrUn_NW_018085243v1	177240	177463	Cortex_P350.atac_peak_152865	30	.	2.75326	4.94403	3.04177
chrUn_NW_018085243v1	187850	188922	Cortex_P350.atac_peak_152866	28	.	3.36225	4.7575	2.86026
chrUn_NW_018085243v1	195986	196857	Cortex_P350.atac_peak_152867	47	.	4.06059	6.75	4.71466
chrUn_NW_018085246v1	817	2610	Cortex_P350.atac_peak_152868	140	.	5.66608	16.455	14.0327
chrUn_NW_018085246v1	3485	3784	Cortex_P350.atac_peak_152869	106	.	4.82077	13.0268	10.6344
chrUn_NW_018085246v1	7059	7436	Cortex_P350.atac_peak_152870	100	.	4.74688	12.3654	10.0197
chrUn_NW_018085246v1	9125	12184	Cortex_P350.atac_peak_152871	52	.	4.18222	7.37867	5.29866
chrUn_NW_018085246v1	17437	17677	Cortex_P350.atac_peak_152872	82	.	5.00102	10.5892	8.29711
chrUn_NW_018085246v1	18678	19146	Cortex_P350.atac_peak_152873	231	.	8.16887	25.8022	23.1962
chrUn_NW_018085246v1	20923	21172	Cortex_P350.atac_peak_152874	83	.	5.01616	10.6689	8.37672
chrUn_NW_018085246v1	21990	22208	Cortex_P350.atac_peak_152875	80	.	5.00954	10.3924	8.08913
chrUn_NW_018085246v1	33805	34053	Cortex_P350.atac_peak_152876	82	.	5.36408	10.5708	8.27346
chrUn_NW_018085246v1	39132	39403	Cortex_P350.atac_peak_152877	205	.	8.33719	23.3059	20.5384
chrUn_NW_018085246v1	43566	43831	Cortex_P350.atac_peak_152878	41	.	3.52887	6.20553	4.17987
chrUn_NW_018085246v1	51424	52514	Cortex_P350.atac_peak_152879	29	.	3.41754	4.8885	2.97356
chrUn_NW_018085246v1	140741	142680	Cortex_P350.atac_peak_152880	62	.	3.54706	8.27207	6.21924
chrUn_NW_018085246v1	146952	147349	Cortex_P350.atac_peak_152881	19	.	2.68974	3.69542	1.94257
chrUn_NW_018085246v1	181869	182953	Cortex_P350.atac_peak_152882	20	.	2.95855	3.78529	2.00537
chrUn_NW_018085246v1	265863	266645	Cortex_P350.atac_peak_152883	26	.	3.23496	4.45937	2.61
chrUn_NW_018085246v1	270226	270806	Cortex_P350.atac_peak_152884	12	.	2.51027	2.84427	1.25944
chrUn_NW_018085246v1	277307	278388	Cortex_P350.atac_peak_152885	75	.	4.66013	9.63833	7.51763
chrUn_NW_018085246v1	339570	340072	Cortex_P350.atac_peak_152886	20	.	2.93811	3.75206	2.0017
chrUn_NW_018085246v1	343394	344526	Cortex_P350.atac_peak_152887	14	.	2.69247	3.17959	1.48861
chrUn_NW_018085248v1	14683	14948	Cortex_P350.atac_peak_152888	39	.	3.8261	5.99822	3.99399
chrUn_NW_018085248v1	17681	17981	Cortex_P350.atac_peak_152889	14	.	2.65641	3.10217	1.42517
chrUn_NW_018085248v1	20294	20524	Cortex_P350.atac_peak_152890	42	.	3.93718	6.24487	4.2054
chrUn_NW_018085248v1	23028	24092	Cortex_P350.atac_peak_152891	23	.	3.11495	4.16915	2.34547
chrUn_NW_018085248v1	72017	72342	Cortex_P350.atac_peak_152892	40	.	3.7004	6.00171	4.0218
chrUn_NW_018085248v1	73974	74395	Cortex_P350.atac_peak_152893	46	.	3.98123	6.6712	4.64105
chrUn_NW_018085248v1	101409	102128	Cortex_P350.atac_peak_152894	36	.	3.44726	5.655	3.69389
chrUn_NW_018085248v1	103263	104308	Cortex_P350.atac_peak_152895	27	.	2.96956	4.55857	2.7089
chrUn_NW_018085248v1	105756	106046	Cortex_P350.atac_peak_152896	20	.	2.68116	3.85088	2.07953
chrUn_NW_018085248v1	164218	165308	Cortex_P350.atac_peak_152897	52	.	4.25995	7.32738	5.24797
chrUn_NW_018085248v1	175381	176095	Cortex_P350.atac_peak_152898	20	.	2.97596	3.81443	2.02474
chrUn_NW_018085248v1	194987	195588	Cortex_P350.atac_peak_152899	21	.	3.03981	3.95971	2.14891
chrUn_NW_018085248v1	203482	203731	Cortex_P350.atac_peak_152900	33	.	3.58192	5.3409	3.39213
chrUn_NW_018085248v1	208939	210154	Cortex_P350.atac_peak_152901	23	.	3.09522	4.15099	2.34108
chrUn_NW_018085248v1	216864	217816	Cortex_P350.atac_peak_152902	15	.	2.4956	3.2592	1.58502
chrUn_NW_018085248v1	219922	220156	Cortex_P350.atac_peak_152903	27	.	3.00979	4.62153	2.74487
chrUn_NW_018085248v1	225797	227516	Cortex_P350.atac_peak_152904	18	.	2.59914	3.55404	1.82723
chrUn_NW_018085248v1	238478	239284	Cortex_P350.atac_peak_152905	15	.	2.71953	3.2377	1.53622
chrUn_NW_018085249v1	34049	34249	Cortex_P350.atac_peak_152906	43	.	3.97577	6.36521	4.32264
chrUn_NW_018085249v1	36636	36920	Cortex_P350.atac_peak_152907	125	.	6.64104	15.0046	12.5246
chrUn_NW_018085252v1	75	3136	Cortex_P350.atac_peak_152908	120	.	2.09665	14.3947	12.0355
chrUn_NW_018085252v1	7075	12240	Cortex_P350.atac_peak_152909	56	.	1.56466	7.79923	5.67694
chrUn_NW_018085252v1	15459	17736	Cortex_P350.atac_peak_152910	226	.	2.82828	25.2706	22.6057
chrUn_NW_018085254v1	17450	18576	Cortex_P350.atac_peak_152911	28	.	3.34961	4.72938	2.83894
chrUn_NW_018085254v1	23336	23999	Cortex_P350.atac_peak_152912	19	.	2.92518	3.71175	1.94361
chrUn_NW_018085254v1	37089	37608	Cortex_P350.atac_peak_152913	16	.	2.70275	3.28407	1.60725
chrUn_NW_018085254v1	53175	54014	Cortex_P350.atac_peak_152914	58	.	4.46974	8.00231	5.89302
chrUn_NW_018085254v1	64202	64410	Cortex_P350.atac_peak_152915	37	.	3.72788	5.74527	3.7689
chrUn_NW_018085254v1	107787	108219	Cortex_P350.atac_peak_152916	104	.	5.78826	12.853	10.4953
chrUn_NW_018085254v1	109921	111018	Cortex_P350.atac_peak_152917	72	.	4.7114	9.46854	7.27062
chrUn_NW_018085254v1	112984	113194	Cortex_P350.atac_peak_152918	20	.	2.90596	3.80941	2.03737
chrUn_NW_018085254v1	116031	116273	Cortex_P350.atac_peak_152919	61	.	4.65433	8.35102	6.17546
chrUn_NW_018085254v1	119307	119538	Cortex_P350.atac_peak_152920	74	.	5.11366	9.70834	7.44743
chrUn_NW_018085254v1	124746	125020	Cortex_P350.atac_peak_152921	167	.	7.87691	19.396	16.7387
chrUn_NW_018085254v1	135256	135942	Cortex_P350.atac_peak_152922	74	.	2.9306	9.67473	7.4695
chrUn_NW_018085254v1	137113	138184	Cortex_P350.atac_peak_152923	169	.	3.89663	19.5521	16.9686
chrUn_NW_018085254v1	139287	141534	Cortex_P350.atac_peak_152924	113	.	3.29945	13.7619	11.3812
chrUn_NW_018085254v1	146154	146354	Cortex_P350.atac_peak_152925	50	.	3.04194	7.1287	5.03829
chrUn_NW_018085254v1	147500	149971	Cortex_P350.atac_peak_152926	73	.	3.24003	9.56245	7.38319
chrUn_NW_018085254v1	150913	151742	Cortex_P350.atac_peak_152927	161	.	4.34783	18.737	16.1383
chrUn_NW_018085254v1	153778	154011	Cortex_P350.atac_peak_152928	95	.	3.71144	11.8586	9.51134
chrUn_NW_018085254v1	155878	156117	Cortex_P350.atac_peak_152929	92	.	4.01637	11.5561	9.22163
chrUn_NW_018085254v1	158052	158335	Cortex_P350.atac_peak_152930	252	.	8.11625	28.1295	25.2419
chrUn_NW_018085254v1	161303	161572	Cortex_P350.atac_peak_152931	71	.	5.0112	9.42218	7.18207
chrUn_NW_018085254v1	180826	181244	Cortex_P350.atac_peak_152932	146	.	7.28038	17.2311	14.656
chrUn_NW_018085254v1	185492	187923	Cortex_P350.atac_peak_152933	34	.	2.93778	5.32022	3.40123
chrUn_NW_018085257v1	188	537	Cortex_P350.atac_peak_152934	68	.	4.90388	9.04565	6.81486
chrUn_NW_018085257v1	98646	98846	Cortex_P350.atac_peak_152935	20	.	2.97783	3.81732	2.02662
chrUn_NW_018085257v1	105515	105715	Cortex_P350.atac_peak_152936	18	.	2.88777	3.61356	1.85336
chrUn_NW_018085257v1	130209	132110	Cortex_P350.atac_peak_152937	15	.	2.66277	3.21414	1.54872
chrUn_NW_018085257v1	145626	146279	Cortex_P350.atac_peak_152938	12	.	2.46698	2.77729	1.20153
chrUn_NW_018085257v1	149567	151010	Cortex_P350.atac_peak_152939	15	.	2.64538	3.23101	1.55554
chrUn_NW_018085257v1	174549	175238	Cortex_P350.atac_peak_152940	23	.	3.12009	4.17461	2.34799
chrUn_NW_018085257v1	191346	192021	Cortex_P350.atac_peak_152941	16	.	2.59084	3.30859	1.62395
chrUn_NW_018085257v1	237280	238059	Cortex_P350.atac_peak_152942	13	.	2.60538	2.99762	1.35175
chrUn_NW_018085257v1	244558	245662	Cortex_P350.atac_peak_152943	14	.	2.69578	3.18714	1.49587
chrUn_NW_018085257v1	252387	253069	Cortex_P350.atac_peak_152944	24	.	3.20091	4.3285	2.46471
chrUn_NW_018085257v1	258600	258801	Cortex_P350.atac_peak_152945	25	.	3.11173	4.44392	2.59442
chrUn_NW_018085257v1	260345	260633	Cortex_P350.atac_peak_152946	12	.	2.47253	2.78322	1.20789
chrUn_NW_018085257v1	261564	261887	Cortex_P350.atac_peak_152947	20	.	2.93112	3.80202	2.04268
chrUn_NW_018085257v1	276532	276901	Cortex_P350.atac_peak_152948	15	.	2.69786	3.19874	1.52346
chrUn_NW_018085257v1	278531	278957	Cortex_P350.atac_peak_152949	23	.	3.12669	4.16956	2.33405
chrUn_NW_018085257v1	303947	304369	Cortex_P350.atac_peak_152950	14	.	2.66578	3.12354	1.44575
chrUn_NW_018085257v1	313503	314419	Cortex_P350.atac_peak_152951	13	.	2.53497	2.95017	1.3308
chrUn_NW_018085257v1	317724	318212	Cortex_P350.atac_peak_152952	14	.	2.65938	3.10853	1.43039
chrUn_NW_018085257v1	327252	327534	Cortex_P350.atac_peak_152953	13	.	2.61468	3.01256	1.35175
chrUn_NW_018085257v1	351697	352885	Cortex_P350.atac_peak_152954	16	.	2.62537	3.30918	1.63334
chrUn_NW_018085257v1	360382	360582	Cortex_P350.atac_peak_152955	18	.	2.85118	3.54383	1.80098
chrUn_NW_018085257v1	369182	370588	Cortex_P350.atac_peak_152956	23	.	3.11413	4.16663	2.34334
chrUn_NW_018085257v1	377761	378520	Cortex_P350.atac_peak_152957	14	.	2.69548	3.18605	1.4939
chrUn_NW_018085257v1	395572	395779	Cortex_P350.atac_peak_152958	35	.	3.60137	5.49665	3.53412
chrUn_NW_018085257v1	399652	400598	Cortex_P350.atac_peak_152959	17	.	2.72306	3.43607	1.71161
chrUn_NW_018085257v1	412710	414048	Cortex_P350.atac_peak_152960	14	.	2.56447	3.0656	1.41086
chrUn_NW_018085257v1	420916	421514	Cortex_P350.atac_peak_152961	22	.	3.06516	4.0357	2.22546
chrUn_NW_018085257v1	511066	511630	Cortex_P350.atac_peak_152962	14	.	2.69891	3.19343	1.49995
chrUn_NW_018085257v1	545756	546361	Cortex_P350.atac_peak_152963	14	.	2.69769	3.19079	1.49779
chrUn_NW_018085257v1	553400	553776	Cortex_P350.atac_peak_152964	13	.	2.61468	3.01256	1.35175
chrUn_NW_018085257v1	578589	578845	Cortex_P350.atac_peak_152965	18	.	2.88998	3.61045	1.84595
chrUn_NW_018085257v1	601863	603237	Cortex_P350.atac_peak_152966	23	.	3.11046	4.16251	2.3424
chrUn_NW_018085257v1	610272	610750	Cortex_P350.atac_peak_152967	28	.	3.24074	4.76673	2.88404
chrUn_NW_018085257v1	638166	638531	Cortex_P350.atac_peak_152968	13	.	2.61468	3.01256	1.35175
chrUn_NW_018085257v1	645482	646259	Cortex_P350.atac_peak_152969	20	.	2.92377	3.77966	2.02956
chrUn_NW_018085257v1	653322	654282	Cortex_P350.atac_peak_152970	13	.	2.59538	2.99412	1.36035
chrUn_NW_018085257v1	663879	664543	Cortex_P350.atac_peak_152971	14	.	2.68268	3.16065	1.47443
chrUn_NW_018085257v1	665906	666250	Cortex_P350.atac_peak_152972	34	.	3.6033	5.39969	3.44905
chrUn_NW_018085257v1	675463	675821	Cortex_P350.atac_peak_152973	10	.	2.23327	2.60783	1.0585
chrUn_NW_018085257v1	698058	698718	Cortex_P350.atac_peak_152974	19	.	2.92105	3.69744	1.92926
chrUn_NW_018085257v1	736061	736883	Cortex_P350.atac_peak_152975	16	.	2.76421	3.33943	1.62327
chrUn_NW_018085257v1	750355	750768	Cortex_P350.atac_peak_152976	20	.	2.97011	3.80719	2.0222
chrUn_NW_018085257v1	774036	774804	Cortex_P350.atac_peak_152977	15	.	2.7251	3.2521	1.54959
chrUn_NW_018085257v1	783554	783974	Cortex_P350.atac_peak_152978	13	.	2.61468	3.01256	1.35175
chrUn_NW_018085257v1	813606	813806	Cortex_P350.atac_peak_152979	37	.	3.75643	5.71491	3.70548
chrUn_NW_018085257v1	849819	850248	Cortex_P350.atac_peak_152980	19	.	2.92118	3.70316	1.93738
chrUn_NW_018085257v1	886824	887905	Cortex_P350.atac_peak_152981	18	.	2.89505	3.63416	1.87321
chrUn_NW_018085257v1	901743	902332	Cortex_P350.atac_peak_152982	18	.	2.90102	3.64795	1.88499
chrUn_NW_018085257v1	919924	920259	Cortex_P350.atac_peak_152983	14	.	2.68526	3.16411	1.47593
chrUn_NW_018085257v1	921563	922389	Cortex_P350.atac_peak_152984	13	.	2.63948	3.06581	1.39539
chrUn_NW_018085257v1	933863	935660	Cortex_P350.atac_peak_152985	30	.	3.43529	4.983	3.07787
chrUn_NW_018085257v1	942155	942756	Cortex_P350.atac_peak_152986	28	.	3.37473	4.78025	2.87616
chrUn_NW_018085257v1	953694	953992	Cortex_P350.atac_peak_152987	17	.	2.83985	3.51965	1.79518
chrUn_NW_018085257v1	955644	955945	Cortex_P350.atac_peak_152988	12	.	2.50411	2.85002	1.26023
chrUn_NW_018085257v1	972565	973394	Cortex_P350.atac_peak_152989	16	.	2.75301	3.32915	1.63117
chrUn_NW_018085257v1	977939	979117	Cortex_P350.atac_peak_152990	24	.	3.13877	4.2875	2.46728
chrUn_NW_018085257v1	985908	986108	Cortex_P350.atac_peak_152991	21	.	3.02867	3.93918	2.13399
chrUn_NW_018085257v1	1000842	1002339	Cortex_P350.atac_peak_152992	14	.	2.59341	3.11353	1.45897
chrUn_NW_018085257v1	1009751	1010069	Cortex_P350.atac_peak_152993	24	.	3.01158	4.22671	2.41382
chrUn_NW_018085257v1	1019180	1019964	Cortex_P350.atac_peak_152994	16	.	2.7028	3.36905	1.65989
chrUn_NW_018085257v1	1020963	1021832	Cortex_P350.atac_peak_152995	16	.	2.58739	3.28975	1.60518
chrUn_NW_018085257v1	1028666	1028977	Cortex_P350.atac_peak_152996	10	.	2.39236	2.65293	1.09653
chrUn_NW_018085257v1	1030970	1032022	Cortex_P350.atac_peak_152997	18	.	2.86395	3.60715	1.86864
chrUn_NW_018085257v1	1036945	1038135	Cortex_P350.atac_peak_152998	26	.	3.27691	4.54533	2.66962
chrUn_NW_018085257v1	1043916	1044428	Cortex_P350.atac_peak_152999	18	.	2.84368	3.60676	1.88045
chrUn_NW_018085257v1	1046259	1046618	Cortex_P350.atac_peak_153000	13	.	2.53667	2.98772	1.35174
chrUn_NW_018085257v1	1086285	1086594	Cortex_P350.atac_peak_153001	16	.	2.77707	3.36416	1.64171
chrUn_NW_018085257v1	1111406	1111932	Cortex_P350.atac_peak_153002	12	.	2.48018	2.79554	1.2182
chrUn_NW_018085257v1	1113215	1113714	Cortex_P350.atac_peak_153003	13	.	2.6256	3.03601	1.37097
chrUn_NW_018085257v1	1121813	1122163	Cortex_P350.atac_peak_153004	21	.	3.01643	3.92372	2.12681
chrUn_NW_018085257v1	1129318	1129759	Cortex_P350.atac_peak_153005	13	.	2.4545	2.93047	1.32258
chrUn_NW_018085257v1	1131328	1131760	Cortex_P350.atac_peak_153006	13	.	2.48269	3.01627	1.38151
chrUn_NW_018085257v1	1136806	1137645	Cortex_P350.atac_peak_153007	16	.	2.75224	3.33934	1.66089
chrUn_NW_018085257v1	1145174	1145858	Cortex_P350.atac_peak_153008	20	.	2.87859	3.78863	2.00819
chrUn_NW_018085257v1	1177716	1178578	Cortex_P350.atac_peak_153009	17	.	2.77512	3.41616	1.70244
chrUn_NW_018085257v1	1192553	1193253	Cortex_P350.atac_peak_153010	15	.	2.68089	3.29033	1.59721
chrUn_NW_018085257v1	1197993	1198289	Cortex_P350.atac_peak_153011	23	.	3.14837	4.21857	2.37623
chrUn_NW_018085257v1	1213605	1214051	Cortex_P350.atac_peak_153012	25	.	3.14061	4.41024	2.58528
chrUn_NW_018085257v1	1236414	1236983	Cortex_P350.atac_peak_153013	17	.	2.82833	3.47607	1.73457
chrUn_NW_018085257v1	1239282	1239786	Cortex_P350.atac_peak_153014	14	.	2.64886	3.08595	1.41189
chrUn_NW_018085257v1	1255185	1255935	Cortex_P350.atac_peak_153015	13	.	2.62362	3.03175	1.36748
chrUn_NW_018085257v1	1266142	1266440	Cortex_P350.atac_peak_153016	19	.	2.91914	3.69332	1.92595
chrUn_NW_018085257v1	1268432	1269002	Cortex_P350.atac_peak_153017	17	.	2.77387	3.40164	1.71025
chrUn_NW_018085257v1	1300440	1300640	Cortex_P350.atac_peak_153018	15	.	2.75191	3.30723	1.59319
chrUn_NW_018085257v1	1333008	1333387	Cortex_P350.atac_peak_153019	15	.	2.59646	3.18131	1.5283
chrUn_NW_018085257v1	1334523	1335220	Cortex_P350.atac_peak_153020	13	.	2.48609	2.94657	1.34378
chrUn_NW_018085257v1	1378417	1379375	Cortex_P350.atac_peak_153021	13	.	2.61468	3.01256	1.35175
chrUn_NW_018085257v1	1402057	1402402	Cortex_P350.atac_peak_153022	15	.	2.64533	3.25496	1.56696
chrUn_NW_018085257v1	1413826	1414390	Cortex_P350.atac_peak_153023	21	.	2.78754	3.91555	2.13412
chrUn_NW_018085257v1	1419246	1419521	Cortex_P350.atac_peak_153024	18	.	2.80018	3.55965	1.84446
chrUn_NW_018085257v1	1426515	1427258	Cortex_P350.atac_peak_153025	20	.	3.01138	3.8935	2.09138
chrUn_NW_018085257v1	1449484	1450549	Cortex_P350.atac_peak_153026	24	.	3.15941	4.28863	2.45452
chrUn_NW_018085257v1	1462111	1463270	Cortex_P350.atac_peak_153027	20	.	3.00364	3.89024	2.09626
chrUn_NW_018085257v1	1478845	1479195	Cortex_P350.atac_peak_153028	13	.	2.63476	3.05568	1.38708
chrUn_NW_018085257v1	1495132	1496880	Cortex_P350.atac_peak_153029	41	.	3.44503	6.09438	4.11976
chrUn_NW_018085257v1	1506852	1507595	Cortex_P350.atac_peak_153030	16	.	2.59029	3.38439	1.69171
chrUn_NW_018085257v1	1508964	1510037	Cortex_P350.atac_peak_153031	20	.	2.79785	3.81498	2.04652
chrUn_NW_018085257v1	1519525	1519898	Cortex_P350.atac_peak_153032	17	.	2.76206	3.46883	1.75911
chrUn_NW_018085257v1	1522433	1522872	Cortex_P350.atac_peak_153033	18	.	2.712	3.54851	1.8196
chrUn_NW_018085257v1	1533136	1534238	Cortex_P350.atac_peak_153034	15	.	2.51218	3.27419	1.59982
chrUn_NW_018085257v1	1538295	1539373	Cortex_P350.atac_peak_153035	19	.	2.58466	3.67807	1.94211
chrUn_NW_018085257v1	1545419	1546134	Cortex_P350.atac_peak_153036	13	.	2.3829	2.98997	1.35933
chrUn_NW_018085257v1	1551348	1551660	Cortex_P350.atac_peak_153037	27	.	3.17496	4.57759	2.70826
chrUn_NW_018085257v1	1565778	1565978	Cortex_P350.atac_peak_153038	22	.	3.10206	4.09284	2.25793
chrUn_NW_018085257v1	1571050	1571725	Cortex_P350.atac_peak_153039	13	.	2.64017	3.06728	1.39659
chrUn_NW_018085257v1	1582081	1583033	Cortex_P350.atac_peak_153040	28	.	3.08818	4.76331	2.88357
chrUn_NW_018085257v1	1608925	1609125	Cortex_P350.atac_peak_153041	15	.	2.74498	3.29233	1.58099
chrUn_NW_018085257v1	1612910	1613765	Cortex_P350.atac_peak_153042	17	.	2.72451	3.42107	1.71649
chrUn_NW_018085257v1	1638179	1638877	Cortex_P350.atac_peak_153043	23	.	2.85031	4.17152	2.35778
chrUn_NW_018085257v1	1640849	1641321	Cortex_P350.atac_peak_153044	14	.	2.40224	3.05946	1.4057
chrUn_NW_018085257v1	1644425	1644625	Cortex_P350.atac_peak_153045	18	.	2.85321	3.63765	1.89848
chrUn_NW_018085257v1	1674375	1674652	Cortex_P350.atac_peak_153046	16	.	2.76417	3.33355	1.61476
chrUn_NW_018085257v1	1690213	1690941	Cortex_P350.atac_peak_153047	17	.	2.84295	3.51441	1.77008
chrUn_NW_018085257v1	1696200	1697012	Cortex_P350.atac_peak_153048	12	.	2.39072	2.84029	1.23371
chrUn_NW_018085257v1	1710864	1711414	Cortex_P350.atac_peak_153049	19	.	2.95915	3.78046	1.99796
chrUn_NW_018085257v1	1714816	1715338	Cortex_P350.atac_peak_153050	16	.	2.73933	3.33197	1.65014
chrUn_NW_018085257v1	1720553	1721494	Cortex_P350.atac_peak_153051	18	.	2.86746	3.56247	1.80689
chrUn_NW_018085257v1	1727742	1728272	Cortex_P350.atac_peak_153052	34	.	3.60734	5.38631	3.42623
chrUn_NW_018085257v1	1740618	1741668	Cortex_P350.atac_peak_153053	16	.	2.55478	3.36515	1.66961
chrUn_NW_018085257v1	1746963	1747163	Cortex_P350.atac_peak_153054	21	.	2.75916	3.9742	2.17379
chrUn_NW_018085257v1	1755707	1755956	Cortex_P350.atac_peak_153055	24	.	2.86064	4.22482	2.40159
chrUn_NW_018085257v1	1769623	1769823	Cortex_P350.atac_peak_153056	24	.	3.05107	4.30268	2.46615
chrUn_NW_018085257v1	1771827	1772027	Cortex_P350.atac_peak_153057	11	.	2.41647	2.69887	1.13384
chrUn_NW_018085257v1	1801646	1802650	Cortex_P350.atac_peak_153058	23	.	3.03889	4.21766	2.38981
chrUn_NW_018085257v1	1803981	1804183	Cortex_P350.atac_peak_153059	17	.	2.76047	3.52976	1.79626
chrUn_NW_018085257v1	1809999	1810472	Cortex_P350.atac_peak_153060	21	.	3.02837	3.96164	2.16471
chrUn_NW_018085257v1	1825455	1825910	Cortex_P350.atac_peak_153061	16	.	2.74371	3.36948	1.68056
chrUn_NW_018085257v1	1827315	1827935	Cortex_P350.atac_peak_153062	26	.	3.14783	4.44459	2.61554
chrUn_NW_018085257v1	1852781	1854331	Cortex_P350.atac_peak_153063	14	.	2.40235	3.12685	1.47832
chrUn_NW_018085257v1	1867951	1869282	Cortex_P350.atac_peak_153064	18	.	2.85833	3.5524	1.80872
chrUn_NW_018085257v1	1874179	1874587	Cortex_P350.atac_peak_153065	14	.	2.63154	3.14179	1.48522
chrUn_NW_018085257v1	1875516	1875897	Cortex_P350.atac_peak_153066	23	.	2.97138	4.13253	2.31977
chrUn_NW_018085257v1	1880034	1880789	Cortex_P350.atac_peak_153067	16	.	2.74081	3.38914	1.69822
chrUn_NW_018085257v1	1898726	1899184	Cortex_P350.atac_peak_153068	20	.	3.00808	3.88123	2.08161
chrUn_NW_018085257v1	1944368	1945551	Cortex_P350.atac_peak_153069	32	.	3.50784	5.17574	3.25045
chrUn_NW_018085257v1	1959137	1960481	Cortex_P350.atac_peak_153070	14	.	2.59654	3.04404	1.41333
chrUn_NW_018085257v1	1977715	1977953	Cortex_P350.atac_peak_153071	20	.	2.98574	3.83707	2.04422
chrUn_NW_018085257v1	1980350	1980894	Cortex_P350.atac_peak_153072	13	.	2.61468	3.01256	1.35175
chrUn_NW_018085257v1	1986656	1986856	Cortex_P350.atac_peak_153073	12	.	2.43198	2.84153	1.25727
chrUn_NW_018085257v1	1989437	1989827	Cortex_P350.atac_peak_153074	70	.	4.5067	9.22779	7.01565
chrUn_NW_018085257v1	2043270	2044019	Cortex_P350.atac_peak_153075	16	.	2.80046	3.42003	1.69109
chrUn_NW_018085257v1	2089719	2090680	Cortex_P350.atac_peak_153076	17	.	2.82715	3.47896	1.74041
chrUn_NW_018085264v1	52421	53418	Cortex_P350.atac_peak_153077	18	.	2.90398	3.64595	1.87847
chrUn_NW_018085264v1	175748	176582	Cortex_P350.atac_peak_153078	19	.	2.95888	3.76811	1.98135
chrUn_NW_018085264v1	182792	183458	Cortex_P350.atac_peak_153079	27	.	3.30648	4.66838	2.79875
chrUn_NW_018085268v1	4846	5122	Cortex_P350.atac_peak_153080	71	.	4.98726	9.38882	7.15793
chrUn_NW_018085268v1	9967	10631	Cortex_P350.atac_peak_153081	23	.	3.12932	4.1977	2.3695
chrUn_NW_018085268v1	18362	18564	Cortex_P350.atac_peak_153082	40	.	3.91052	6.10456	4.05641
chrUn_NW_018085268v1	58206	59153	Cortex_P350.atac_peak_153083	41	.	2.67209	6.10232	4.13482
chrUn_NW_018085268v1	60479	62056	Cortex_P350.atac_peak_153084	69	.	2.76502	9.01542	6.92582
chrUn_NW_018085268v1	63234	63438	Cortex_P350.atac_peak_153085	63	.	2.65772	8.54931	6.34689
chrUn_NW_018085268v1	64307	66830	Cortex_P350.atac_peak_153086	50	.	2.37237	7.05305	5.04554
chrUn_NW_018085268v1	67976	68817	Cortex_P350.atac_peak_153087	73	.	2.97775	9.57998	7.39853
chrUn_NW_018085268v1	74358	74588	Cortex_P350.atac_peak_153088	31	.	2.97577	5.11883	3.19008
chrUn_NW_018085268v1	83610	84483	Cortex_P350.atac_peak_153089	13	.	2.25948	2.98194	1.34905
chrUn_NW_018085268v1	91340	92436	Cortex_P350.atac_peak_153090	19	.	2.36491	3.72137	1.96945
chrUn_NW_018085268v1	93394	94320	Cortex_P350.atac_peak_153091	21	.	2.42565	3.95277	2.17435
chrUn_NW_018085268v1	96831	97251	Cortex_P350.atac_peak_153092	14	.	2.28622	3.14375	1.49645
chrUn_NW_018085268v1	107295	108058	Cortex_P350.atac_peak_153093	41	.	3.3029	6.13049	4.1108
chrUn_NW_018085268v1	109287	109794	Cortex_P350.atac_peak_153094	11	.	2.15844	2.68239	1.12007
chrUn_NW_018085268v1	120212	121294	Cortex_P350.atac_peak_153095	11	.	2.20386	2.67864	1.11142
chrUn_NW_018085268v1	126819	127112	Cortex_P350.atac_peak_153096	23	.	2.73857	4.21398	2.39414
chrUn_NW_018085268v1	129974	130848	Cortex_P350.atac_peak_153097	16	.	2.47098	3.34671	1.64619
chrUn_NW_018085268v1	142354	142633	Cortex_P350.atac_peak_153098	33	.	2.92508	5.3025	3.36249
chrUn_NW_018085268v1	144980	145584	Cortex_P350.atac_peak_153099	37	.	3.10233	5.76521	3.79337
chrUn_NW_018085268v1	151923	152519	Cortex_P350.atac_peak_153100	29	.	3.24168	4.88805	2.99588
chrUn_NW_018085268v1	172305	173843	Cortex_P350.atac_peak_153101	16	.	2.73497	3.313	1.6212
chrUn_NW_018085268v1	194636	194960	Cortex_P350.atac_peak_153102	16	.	2.60584	3.32123	1.6338
chrUn_NW_018085268v1	206760	207100	Cortex_P350.atac_peak_153103	18	.	2.56656	3.6056	1.86855
chrUn_NW_018085268v1	215655	217002	Cortex_P350.atac_peak_153104	66	.	3.81897	8.71059	6.61253
chrUn_NW_018085268v1	218077	218277	Cortex_P350.atac_peak_153105	24	.	2.78074	4.31005	2.47311
chrUn_NW_018085268v1	232973	233552	Cortex_P350.atac_peak_153106	14	.	2.50157	3.06454	1.41772
chrUn_NW_018085268v1	258191	258451	Cortex_P350.atac_peak_153107	31	.	3.50645	5.10007	3.15982
chrUn_NW_018085268v1	270606	270996	Cortex_P350.atac_peak_153108	13	.	2.56043	2.99107	1.36474
chrUn_NW_018085268v1	285235	285908	Cortex_P350.atac_peak_153109	16	.	2.57395	3.3762	1.68238
chrUn_NW_018085268v1	298468	298759	Cortex_P350.atac_peak_153110	31	.	3.29029	5.06749	3.1504
chrUn_NW_018085269v1	18548	18795	Cortex_P350.atac_peak_153111	101	.	5.99742	12.5885	10.1856
chrUn_NW_018085271v1	192334	194376	Cortex_P350.atac_peak_153112	23	.	2.88289	4.15895	2.3693
chrUn_NW_018085271v1	195542	197148	Cortex_P350.atac_peak_153113	20	.	2.79607	3.81188	2.06237
chrUn_NW_018085277v1	27729	28086	Cortex_P350.atac_peak_153114	17	.	2.85272	3.53559	1.78787
chrUn_NW_018085277v1	50254	50525	Cortex_P350.atac_peak_153115	17	.	2.81219	3.4449	1.71126
chrUn_NW_018085279v1	4738	6744	Cortex_P350.atac_peak_153116	69	.	3.95003	9.07733	6.99845
chrUn_NW_018085279v1	18099	18977	Cortex_P350.atac_peak_153117	16	.	2.62924	3.34623	1.66171
chrUn_NW_018085287v1	25976	29727	Cortex_P350.atac_peak_153118	116	.	3.65845	13.9399	11.6178
chrUn_NW_018085287v1	32955	33166	Cortex_P350.atac_peak_153119	44	.	3.27757	6.49088	4.42785
chrUn_NW_018085287v1	34078	35035	Cortex_P350.atac_peak_153120	13	.	2.44512	2.97255	1.35631
chrUn_NW_018085287v1	42949	43187	Cortex_P350.atac_peak_153121	34	.	3.64249	5.45479	3.48247
chrUn_NW_018085287v1	46151	46667	Cortex_P350.atac_peak_153122	46	.	3.85184	6.65433	4.60693
chrUn_NW_018085287v1	49558	50025	Cortex_P350.atac_peak_153123	29	.	3.08788	4.81037	2.91073
chrUn_NW_018085287v1	51866	52631	Cortex_P350.atac_peak_153124	27	.	3.28505	4.66034	2.79495
chrUn_NW_018085287v1	66525	66789	Cortex_P350.atac_peak_153125	22	.	2.94275	4.00594	2.20912
chrUn_NW_018085287v1	69010	69976	Cortex_P350.atac_peak_153126	17	.	2.62415	3.4376	1.72979
chrUn_NW_018085287v1	75409	76413	Cortex_P350.atac_peak_153127	14	.	2.44193	3.04714	1.41461
chrUn_NW_018085287v1	79956	80765	Cortex_P350.atac_peak_153128	16	.	2.54582	3.29858	1.62167
chrUn_NW_018085287v1	81773	82027	Cortex_P350.atac_peak_153129	19	.	2.79542	3.69456	1.9532
chrUn_NW_018085287v1	93626	93933	Cortex_P350.atac_peak_153130	22	.	3.07674	4.05226	2.2321
chrUn_NW_018085287v1	129136	129336	Cortex_P350.atac_peak_153131	28	.	3.28037	4.78268	2.88378
chrUn_NW_018085287v1	134620	135012	Cortex_P350.atac_peak_153132	16	.	2.79027	3.39608	1.67014
chrUn_NW_018085288v1	5998	6231	Cortex_P350.atac_peak_153133	60	.	4.6371	8.23678	6.05659
chrUn_NW_018085290v1	31396	31700	Cortex_P350.atac_peak_153134	66	.	4.79072	8.82028	6.62885
chrUn_NW_018085290v1	33832	34233	Cortex_P350.atac_peak_153135	40	.	3.79832	5.98797	4.00989
chrUn_NW_018085290v1	37506	37708	Cortex_P350.atac_peak_153136	47	.	4.1622	6.85182	4.76146
chrUn_NW_018085292v1	8351	8993	Cortex_P350.atac_peak_153137	32	.	3.14351	5.19884	3.27411
chrUn_NW_018085292v1	9949	12386	Cortex_P350.atac_peak_153138	55	.	3.74077	7.57709	5.50925
chrUn_NW_018085292v1	15674	16270	Cortex_P350.atac_peak_153139	116	.	5.88125	14.0164	11.6507
chrUn_NW_018085292v1	32189	32389	Cortex_P350.atac_peak_153140	37	.	3.74916	5.74415	3.74916
chrUn_NW_018085292v1	37482	38850	Cortex_P350.atac_peak_153141	306	.	6.83573	33.5554	30.6241
chrUn_NW_018085292v1	45293	46988	Cortex_P350.atac_peak_153142	196	.	4.24872	22.3749	19.683
chrUn_NW_018085292v1	47972	50079	Cortex_P350.atac_peak_153143	96	.	2.8877	11.9071	9.60967
chrUn_NW_018085292v1	51519	51950	Cortex_P350.atac_peak_153144	68	.	2.71625	9.06977	6.8485
chrUn_NW_018085292v1	55020	58633	Cortex_P350.atac_peak_153145	84	.	3.20266	10.7098	8.48187
chrUn_NW_018085292v1	66807	69364	Cortex_P350.atac_peak_153146	119	.	4.02639	14.3501	11.9392
chrUn_NW_018085293v1	10753	12055	Cortex_P350.atac_peak_153147	16	.	2.77948	3.37125	1.64874
chrUn_NW_018085293v1	167027	167235	Cortex_P350.atac_peak_153148	38	.	3.80749	5.85549	3.83599
chrUn_NW_018085293v1	178849	179209	Cortex_P350.atac_peak_153149	36	.	3.68603	5.63254	3.66493
chrUn_NW_018085293v1	215949	216344	Cortex_P350.atac_peak_153150	23	.	3.15714	4.23689	2.39073
chrUn_NW_018085293v1	246520	247232	Cortex_P350.atac_peak_153151	13	.	2.34253	2.91176	1.31746
chrUn_NW_018085293v1	251541	251741	Cortex_P350.atac_peak_153152	19	.	2.75226	3.66414	1.91425
chrUn_NW_018085293v1	260162	261059	Cortex_P350.atac_peak_153153	18	.	2.88816	3.61488	1.85463
chrUn_NW_018085293v1	263890	264486	Cortex_P350.atac_peak_153154	16	.	2.76662	3.33881	1.61907
chrUn_NW_018085293v1	272006	272360	Cortex_P350.atac_peak_153155	16	.	2.79549	3.40108	1.67027
chrUn_NW_018085293v1	348432	348773	Cortex_P350.atac_peak_153156	19	.	2.90818	3.6729	1.91052
chrUn_NW_018085293v1	361536	362027	Cortex_P350.atac_peak_153157	16	.	2.76954	3.34508	1.62421
chrUn_NW_018085293v1	378051	378889	Cortex_P350.atac_peak_153158	21	.	3.04299	3.98619	2.18138
chrUn_NW_018085293v1	399793	400554	Cortex_P350.atac_peak_153159	22	.	3.06378	4.04478	2.2364
chrUn_NW_018085293v1	407987	408474	Cortex_P350.atac_peak_153160	18	.	2.72422	3.53486	1.81746
chrUn_NW_018085293v1	410804	411723	Cortex_P350.atac_peak_153161	25	.	2.97092	4.37714	2.55741
chrUn_NW_018085293v1	424592	425270	Cortex_P350.atac_peak_153162	13	.	2.62168	3.02759	1.36407
chrUn_NW_018085293v1	473286	473837	Cortex_P350.atac_peak_153163	18	.	2.8974	3.63237	1.8676
chrUn_NW_018085293v1	505513	506463	Cortex_P350.atac_peak_153164	19	.	2.89668	3.75014	1.99864
chrUn_NW_018085293v1	521124	521943	Cortex_P350.atac_peak_153165	25	.	3.21169	4.4246	2.57861
chrUn_NW_018085293v1	550376	550861	Cortex_P350.atac_peak_153166	21	.	3.04589	3.99756	2.19856
chrUn_NW_018085293v1	622052	623512	Cortex_P350.atac_peak_153167	19	.	2.73728	3.68106	1.92672
chrUn_NW_018085293v1	625368	625853	Cortex_P350.atac_peak_153168	12	.	2.3112	2.81899	1.2232
chrUn_NW_018085293v1	634644	635197	Cortex_P350.atac_peak_153169	25	.	3.2381	4.44802	2.58331
chrUn_NW_018085293v1	643292	643738	Cortex_P350.atac_peak_153170	16	.	2.80386	3.42517	1.69392
chrUn_NW_018085293v1	673193	673706	Cortex_P350.atac_peak_153171	12	.	2.30173	2.87848	1.28054
chrUn_NW_018085293v1	678187	678578	Cortex_P350.atac_peak_153172	11	.	2.30692	2.74789	1.17617
chrUn_NW_018085293v1	690422	690788	Cortex_P350.atac_peak_153173	25	.	3.08042	4.33751	2.52009
chrUn_NW_018085293v1	714834	715720	Cortex_P350.atac_peak_153174	17	.	2.8318	3.4929	1.75871
chrUn_NW_018085293v1	716969	717177	Cortex_P350.atac_peak_153175	20	.	2.93144	3.79577	2.03135
chrUn_NW_018085293v1	720946	721900	Cortex_P350.atac_peak_153176	21	.	2.98462	3.9327	2.16083
chrUn_NW_018085293v1	727684	729123	Cortex_P350.atac_peak_153177	19	.	2.81872	3.72935	1.9869
chrUn_NW_018085293v1	737747	737964	Cortex_P350.atac_peak_153178	20	.	2.9932	3.85339	2.05802
chrUn_NW_018085293v1	770143	770394	Cortex_P350.atac_peak_153179	38	.	3.81148	5.90669	3.89739
chrUn_NW_018085293v1	787121	788533	Cortex_P350.atac_peak_153180	17	.	2.69983	3.48066	1.77408
chrUn_NW_018085293v1	793643	793900	Cortex_P350.atac_peak_153181	11	.	2.419	2.72371	1.14737
chrUn_NW_018085293v1	804606	804825	Cortex_P350.atac_peak_153182	18	.	2.86754	3.56584	1.81161
chrUn_NW_018085293v1	837670	838314	Cortex_P350.atac_peak_153183	19	.	2.92682	3.70917	1.9387
chrUn_NW_018085293v1	845247	845744	Cortex_P350.atac_peak_153184	13	.	2.61468	3.01256	1.35175
chrUn_NW_018085293v1	880467	881472	Cortex_P350.atac_peak_153185	18	.	2.87002	3.58104	1.82976
chrUn_NW_018085293v1	888600	889385	Cortex_P350.atac_peak_153186	30	.	3.39392	4.89179	3.00239
chrUn_NW_018085300v1	32247	33202	Cortex_P350.atac_peak_153187	24	.	3.16918	4.27933	2.43454
chrUn_NW_018085300v1	81855	82055	Cortex_P350.atac_peak_153188	17	.	2.83351	3.49643	1.75675
chrUn_NW_018085300v1	100176	100426	Cortex_P350.atac_peak_153189	33	.	3.59199	5.30644	3.34141
chrUn_NW_018085300v1	105525	105725	Cortex_P350.atac_peak_153190	32	.	3.53563	5.19172	3.24967
chrUn_NW_018085301v1	12964	13222	Cortex_P350.atac_peak_153191	21	.	3.05666	3.99849	2.18243
chrUn_NW_018085301v1	17566	17983	Cortex_P350.atac_peak_153192	14	.	2.57313	3.13976	1.49611
chrUn_NW_018085301v1	19573	21229	Cortex_P350.atac_peak_153193	23	.	3.05258	4.12173	2.32365
chrUn_NW_018085301v1	31147	32798	Cortex_P350.atac_peak_153194	37	.	3.60164	5.74909	3.78614
chrUn_NW_018085301v1	43019	43560	Cortex_P350.atac_peak_153195	23	.	3.12305	4.1607	2.34108
chrUn_NW_018085301v1	45761	46178	Cortex_P350.atac_peak_153196	13	.	2.59939	2.99474	1.35869
chrUn_NW_018085302v1	23012	23464	Cortex_P350.atac_peak_153197	47	.	4.05904	6.7425	4.70531
chrUn_NW_018085302v1	50030	50844	Cortex_P350.atac_peak_153198	13	.	2.61468	3.01256	1.35175
chrUn_NW_018085302v1	53192	54102	Cortex_P350.atac_peak_153199	21	.	3.00517	3.97168	2.18698
chrUn_NW_018085302v1	58819	60630	Cortex_P350.atac_peak_153200	17	.	2.84282	3.53052	1.78984
chrUn_NW_018085302v1	69742	70484	Cortex_P350.atac_peak_153201	12	.	2.47005	2.82708	1.22898
chrUn_NW_018085302v1	71662	73075	Cortex_P350.atac_peak_153202	11	.	2.45538	2.78705	1.19923
chrUn_NW_018085302v1	82988	83563	Cortex_P350.atac_peak_153203	13	.	2.47898	2.92179	1.32498
chrUn_NW_018085302v1	89527	89821	Cortex_P350.atac_peak_153204	18	.	2.59762	3.57027	1.83452
chrUn_NW_018085302v1	94032	96051	Cortex_P350.atac_peak_153205	22	.	2.39145	4.039	2.25641
chrUn_NW_018085302v1	97409	98264	Cortex_P350.atac_peak_153206	18	.	2.28257	3.53543	1.80676
chrUn_NW_018085302v1	103729	104648	Cortex_P350.atac_peak_153207	38	.	2.97674	5.75741	3.81733
chrUn_NW_018085302v1	106177	106558	Cortex_P350.atac_peak_153208	20	.	2.51371	3.80508	2.0436
chrUn_NW_018085302v1	112584	113350	Cortex_P350.atac_peak_153209	39	.	2.90087	5.89284	3.9186
chrUn_NW_018085302v1	114363	114822	Cortex_P350.atac_peak_153210	14	.	2.17072	3.07534	1.43771
chrUn_NW_018085302v1	121155	121874	Cortex_P350.atac_peak_153211	25	.	2.53568	4.41801	2.57003
chrUn_NW_018085302v1	129519	130347	Cortex_P350.atac_peak_153212	14	.	2.38572	3.08604	1.44532
chrUn_NW_018085302v1	136341	138327	Cortex_P350.atac_peak_153213	42	.	3.08709	6.22591	4.25829
chrUn_NW_018085302v1	148939	150510	Cortex_P350.atac_peak_153214	17	.	2.58476	3.39897	1.70068
chrUn_NW_018085302v1	153233	153605	Cortex_P350.atac_peak_153215	18	.	2.61588	3.59923	1.85555
chrUn_NW_018085302v1	155741	156599	Cortex_P350.atac_peak_153216	17	.	2.75402	3.45916	1.73954
chrUn_NW_018085302v1	167455	167708	Cortex_P350.atac_peak_153217	38	.	3.767	5.82353	3.83159
chrUn_NW_018085302v1	182596	183139	Cortex_P350.atac_peak_153218	14	.	2.37949	3.038	1.414
chrUn_NW_018085302v1	186930	187136	Cortex_P350.atac_peak_153219	23	.	2.83308	4.15018	2.32217
chrUn_NW_018085302v1	193458	194165	Cortex_P350.atac_peak_153220	20	.	2.64876	3.7619	2.00364
chrUn_NW_018085302v1	197474	197677	Cortex_P350.atac_peak_153221	38	.	3.44122	5.86382	3.85679
chrUn_NW_018085302v1	202750	203976	Cortex_P350.atac_peak_153222	17	.	2.77572	3.5133	1.79964
chrUn_NW_018085302v1	212563	213190	Cortex_P350.atac_peak_153223	14	.	2.67061	3.13265	1.45015
chrUn_NW_018085302v1	353384	354107	Cortex_P350.atac_peak_153224	17	.	2.75829	3.44214	1.75256
chrUn_NW_018085302v1	358774	359464	Cortex_P350.atac_peak_153225	16	.	2.75788	3.33867	1.64809
chrUn_NW_018085302v1	377009	377393	Cortex_P350.atac_peak_153226	14	.	2.64696	3.08187	1.40855
chrUn_NW_018085302v1	391694	392129	Cortex_P350.atac_peak_153227	17	.	2.82609	3.47959	1.74251
chrUn_NW_018085302v1	470112	472063	Cortex_P350.atac_peak_153228	16	.	2.75785	3.32247	1.60727
chrUn_NW_018085302v1	492845	494125	Cortex_P350.atac_peak_153229	19	.	2.88532	3.72819	1.98941
chrUn_NW_018085302v1	496285	496623	Cortex_P350.atac_peak_153230	22	.	2.95537	4.06783	2.27363
chrUn_NW_018085302v1	542838	543113	Cortex_P350.atac_peak_153231	17	.	2.8231	3.46937	1.73183
chrUn_NW_018085302v1	545569	546712	Cortex_P350.atac_peak_153232	17	.	2.8332	3.49828	1.75995
chrUn_NW_018085302v1	559526	559967	Cortex_P350.atac_peak_153233	14	.	2.66663	3.1241	1.44315
chrUn_NW_018085302v1	572694	572901	Cortex_P350.atac_peak_153234	21	.	3.01307	3.9005	2.11164
chrUn_NW_018085302v1	615949	616339	Cortex_P350.atac_peak_153235	31	.	3.46584	5.06581	3.15344
chrUn_NW_018085303v1	19067	19524	Cortex_P350.atac_peak_153236	21	.	3.03432	3.94408	2.13386
chrUn_NW_018085303v1	31505	33307	Cortex_P350.atac_peak_153237	20	.	2.97652	3.83132	2.04682
chrUn_NW_018085303v1	77221	77942	Cortex_P350.atac_peak_153238	23	.	3.14265	4.22503	2.39055
chrUn_NW_018085303v1	119453	120199	Cortex_P350.atac_peak_153239	18	.	2.888	3.61952	1.86144
chrUn_NW_018085303v1	132735	133020	Cortex_P350.atac_peak_153240	16	.	2.78403	3.37935	1.65431
chrUn_NW_018085303v1	217384	217846	Cortex_P350.atac_peak_153241	28	.	3.3745	4.78405	2.88317
chrUn_NW_018085303v1	231059	231288	Cortex_P350.atac_peak_153242	33	.	3.57124	5.26877	3.31366
chrUn_NW_018085303v1	239363	240680	Cortex_P350.atac_peak_153243	36	.	3.68007	5.57918	3.60375
chrUn_NW_018085303v1	347899	348099	Cortex_P350.atac_peak_153244	20	.	2.98649	3.83182	2.03626
chrUn_NW_018085303v1	380119	380798	Cortex_P350.atac_peak_153245	53	.	4.20611	7.39531	5.31988
chrUn_NW_018085303v1	401441	401870	Cortex_P350.atac_peak_153246	21	.	3.03362	3.95452	2.14933
chrUn_NW_018085303v1	424526	424838	Cortex_P350.atac_peak_153247	177	.	7.01333	20.3899	17.7165
chrUn_NW_018085303v1	429287	429874	Cortex_P350.atac_peak_153248	13	.	2.5373	2.97132	1.36393
chrUn_NW_018085303v1	451576	452777	Cortex_P350.atac_peak_153249	15	.	2.72518	3.25218	1.54959
chrUn_NW_018085303v1	464863	465076	Cortex_P350.atac_peak_153250	36	.	3.73175	5.66995	3.67167
chrUn_NW_018085303v1	504514	504837	Cortex_P350.atac_peak_153251	58	.	4.55478	8.02198	5.85773
chrUn_NW_018085303v1	632359	632559	Cortex_P350.atac_peak_153252	13	.	2.61468	3.01256	1.35175
chrUn_NW_018085303v1	649551	651136	Cortex_P350.atac_peak_153253	15	.	2.70613	3.2093	1.5132
chrUn_NW_018085304v1	24600	24958	Cortex_P350.atac_peak_153254	14	.	2.69683	3.18895	1.49628
chrUn_NW_018085304v1	36536	36755	Cortex_P350.atac_peak_153255	28	.	3.37746	4.76302	2.85202
chrUn_NW_018085304v1	54800	56707	Cortex_P350.atac_peak_153256	31	.	3.1731	5.00818	3.12575
chrUn_NW_018085304v1	63054	63766	Cortex_P350.atac_peak_153257	22	.	2.75745	3.99789	2.20247
chrUn_NW_018085304v1	67971	68494	Cortex_P350.atac_peak_153258	30	.	3.28933	5.00905	3.09743
chrUn_NW_018085304v1	80616	83239	Cortex_P350.atac_peak_153259	30	.	2.87593	4.89265	3.01357
chrUn_NW_018085304v1	84102	84357	Cortex_P350.atac_peak_153260	26	.	2.76065	4.47487	2.63293
chrUn_NW_018085304v1	91688	92718	Cortex_P350.atac_peak_153261	24	.	3.16616	4.28741	2.44827
chrUn_NW_018085304v1	108554	108876	Cortex_P350.atac_peak_153262	40	.	3.86067	6.02621	4.00161
chrUn_NW_018085304v1	117361	118153	Cortex_P350.atac_peak_153263	47	.	4.08579	6.81917	4.78359
chrUn_NW_018085304v1	149736	150963	Cortex_P350.atac_peak_153264	16	.	2.80729	3.42857	1.69418
chrUn_NW_018085309v1	25959	31549	Cortex_P350.atac_peak_153265	46	.	2.33747	6.70292	4.68289
chrUn_NW_018085310v1	1820	2112	Cortex_P350.atac_peak_153266	193	.	4.67675	22.0903	19.3853
chrUn_NW_018085310v1	4112	5824	Cortex_P350.atac_peak_153267	226	.	4.61187	25.4359	22.6511
chrUn_NW_018085310v1	6890	7699	Cortex_P350.atac_peak_153268	99	.	3.49981	12.3255	9.96328
chrUn_NW_018085316v1	17671	17899	Cortex_P350.atac_peak_153269	18	.	2.79665	3.57884	1.844
chrUn_NW_018085316v1	21403	21794	Cortex_P350.atac_peak_153270	25	.	2.67206	4.31397	2.50154
chrUn_NW_018085316v1	22672	23103	Cortex_P350.atac_peak_153271	167	.	5.94604	19.3446	16.747
chrUn_NW_018085316v1	33133	35724	Cortex_P350.atac_peak_153272	43	.	1.63926	6.34943	4.3312
chrUn_NW_018085316v1	36625	37539	Cortex_P350.atac_peak_153273	30	.	1.47809	4.96599	3.06963
chrUn_NW_018085316v1	40474	40727	Cortex_P350.atac_peak_153274	69	.	1.5605	9.20651	6.99623
chrUn_NW_018085316v1	43791	51112	Cortex_P350.atac_peak_153275	50	.	1.40585	7.11938	5.03033
chrUn_NW_018085316v1	53016	53246	Cortex_P350.atac_peak_153276	40	.	1.47147	6.07078	4.06219
chrUn_NW_018085316v1	54569	55286	Cortex_P350.atac_peak_153277	26	.	1.43757	4.55773	2.69009
chrUn_NW_018085316v1	56519	61339	Cortex_P350.atac_peak_153278	58	.	1.78399	7.90969	5.8088
chrUn_NW_018085316v1	63216	67169	Cortex_P350.atac_peak_153279	81	.	2.08834	10.4506	8.18661
chrUn_NW_018085316v1	72091	72905	Cortex_P350.atac_peak_153280	17	.	2.01491	3.43782	1.72978
chrUn_NW_018085316v1	76848	79459	Cortex_P350.atac_peak_153281	74	.	3.15549	9.57168	7.42033
chrUn_NW_018085316v1	88389	91429	Cortex_P350.atac_peak_153282	59	.	4.00472	8.04067	5.96216
chrUn_NW_018085318v1	13570	13798	Cortex_P350.atac_peak_153283	21	.	3.05439	4.00516	2.19433
chrUn_NW_018085318v1	33340	33651	Cortex_P350.atac_peak_153284	15	.	2.72857	3.25772	1.55303
chrUn_NW_018085318v1	34741	36376	Cortex_P350.atac_peak_153285	30	.	3.45719	4.9963	3.07599
chrUn_NW_018085327v1	548	954	Cortex_P350.atac_peak_153286	34	.	3.64648	5.45458	3.47845
chrUn_NW_018085327v1	5420	5778	Cortex_P350.atac_peak_153287	40	.	3.84675	6.08892	4.0887
chrUn_NW_018085328v1	2886	3517	Cortex_P350.atac_peak_153288	16	.	2.76346	3.33423	1.61674
chrUn_NW_018085328v1	10932	11472	Cortex_P350.atac_peak_153289	14	.	2.68493	3.16372	1.47582
chrUn_NW_018085328v1	38561	39897	Cortex_P350.atac_peak_153290	34	.	3.53858	5.42007	3.46915
chrUn_NW_018085328v1	48391	48869	Cortex_P350.atac_peak_153291	30	.	3.44331	4.97342	3.06267
chrUn_NW_018085328v1	54614	54814	Cortex_P350.atac_peak_153292	27	.	3.31048	4.5997	2.70726
chrUn_NW_018085331v1	39261	39461	Cortex_P350.atac_peak_153293	21	.	3.02753	3.93028	2.12303
chrUn_NW_018085340v1	16775	17103	Cortex_P350.atac_peak_153294	22	.	3.09209	4.07986	2.252
chrUn_NW_018085340v1	23388	23593	Cortex_P350.atac_peak_153295	43	.	3.53337	6.35513	4.32364
chrUn_NW_018085340v1	28343	30034	Cortex_P350.atac_peak_153296	32	.	3.0341	5.10059	3.20527
chrUn_NW_018085342v1	79712	79949	Cortex_P350.atac_peak_153297	57	.	4.54168	7.93468	5.76769
chrUn_NW_018085342v1	114812	115047	Cortex_P350.atac_peak_153298	18	.	2.89433	3.6286	1.86646
chrUn_NW_018085342v1	170842	173436	Cortex_P350.atac_peak_153299	68	.	3.50742	8.83419	6.80133
chrUn_NW_018085342v1	236404	236843	Cortex_P350.atac_peak_153300	26	.	3.2949	4.56351	2.67542
chrUn_NW_018085343v1	50236	50539	Cortex_P350.atac_peak_153301	116	.	6.25741	14.1345	11.6798
chrUn_NW_018085343v1	55177	55480	Cortex_P350.atac_peak_153302	124	.	6.63498	14.9115	12.4241
chrUn_NW_018085344v1	32082	34061	Cortex_P350.atac_peak_153303	19	.	2.74566	3.7279	1.9907
chrUn_NW_018085344v1	43994	44195	Cortex_P350.atac_peak_153304	29	.	3.43132	4.88326	2.95344
chrUn_NW_018085344v1	145046	146770	Cortex_P350.atac_peak_153305	12	.	2.40751	2.82793	1.23694
chrUn_NW_018085344v1	148573	148995	Cortex_P350.atac_peak_153306	22	.	2.97707	4.07326	2.26169
chrUn_NW_018085344v1	202876	203142	Cortex_P350.atac_peak_153307	14	.	2.65311	3.09507	1.41936
chrUn_NW_018085344v1	208533	208978	Cortex_P350.atac_peak_153308	61	.	4.58954	8.28887	6.14403
chrUn_NW_018085344v1	239856	240701	Cortex_P350.atac_peak_153309	17	.	2.77524	3.46925	1.75706
chrUn_NW_018085344v1	414802	415341	Cortex_P350.atac_peak_153310	27	.	3.2849	4.58277	2.71136
chrUn_NW_018085344v1	424903	425471	Cortex_P350.atac_peak_153311	15	.	2.49085	3.27582	1.59222
chrUn_NW_018085344v1	427694	428431	Cortex_P350.atac_peak_153312	12	.	2.31435	2.81209	1.21431
chrUn_NW_018085344v1	437447	437683	Cortex_P350.atac_peak_153313	26	.	2.79773	4.47265	2.62591
chrUn_NW_018085344v1	441103	442619	Cortex_P350.atac_peak_153314	39	.	3.17979	5.89873	3.94576
chrUn_NW_018085344v1	447211	447428	Cortex_P350.atac_peak_153315	17	.	2.75221	3.4124	1.70759
chrUn_NW_018085344v1	448990	449635	Cortex_P350.atac_peak_153316	15	.	2.7485	3.29989	1.58718
chrUn_NW_018085344v1	575484	576013	Cortex_P350.atac_peak_153317	58	.	4.53629	7.9644	5.80937
chrUn_NW_018085344v1	601299	602667	Cortex_P350.atac_peak_153318	29	.	3.27316	4.8346	2.96277
chrUn_NW_018085344v1	604529	605065	Cortex_P350.atac_peak_153319	27	.	3.24761	4.67468	2.78191
chrUn_NW_018085344v1	609950	611257	Cortex_P350.atac_peak_153320	15	.	2.56494	3.27013	1.58873
chrUn_NW_018085344v1	618871	619347	Cortex_P350.atac_peak_153321	15	.	2.46614	3.18976	1.51712
chrUn_NW_018085344v1	623200	623807	Cortex_P350.atac_peak_153322	15	.	2.34107	3.17324	1.50842
chrUn_NW_018085344v1	627062	627350	Cortex_P350.atac_peak_153323	12	.	2.22629	2.81648	1.23653
chrUn_NW_018085344v1	633295	633605	Cortex_P350.atac_peak_153324	29	.	2.73649	4.86783	2.98146
chrUn_NW_018085344v1	634616	635771	Cortex_P350.atac_peak_153325	27	.	2.63461	4.6101	2.76054
chrUn_NW_018085344v1	650813	651032	Cortex_P350.atac_peak_153326	26	.	2.70582	4.52227	2.65294
chrUn_NW_018085344v1	654361	656097	Cortex_P350.atac_peak_153327	84	.	3.9213	10.7629	8.49018
chrUn_NW_018085344v1	679889	682126	Cortex_P350.atac_peak_153328	22	.	2.86982	4.02948	2.24219
chrUn_NW_018085344v1	688982	689264	Cortex_P350.atac_peak_153329	98	.	5.88355	12.2665	9.8816
chrUn_NW_018085344v1	707938	708189	Cortex_P350.atac_peak_153330	86	.	5.51178	11.0125	8.68643
chrUn_NW_018085344v1	716191	717696	Cortex_P350.atac_peak_153331	36	.	3.58303	5.62047	3.69305
chrUn_NW_018085349v1	55489	55707	Cortex_P350.atac_peak_153332	38	.	3.79449	5.82531	3.80985
chrUn_NW_018085349v1	68352	68778	Cortex_P350.atac_peak_153333	159	.	6.54889	18.5262	15.9739
chrUn_NW_018085349v1	73881	74474	Cortex_P350.atac_peak_153334	38	.	3.55357	5.82151	3.86316
chrUn_NW_018085349v1	103444	103731	Cortex_P350.atac_peak_153335	85	.	5.46826	10.8669	8.54739
chrUn_NW_018085349v1	112369	115815	Cortex_P350.atac_peak_153336	31	.	3.17949	5.03024	3.16454
chrUn_NW_018085355v1	167	732	Cortex_P350.atac_peak_153337	149	.	7.16768	17.4829	14.9732
chrUn_NW_018085355v1	18000	19349	Cortex_P350.atac_peak_153338	223	.	5.16498	25.0663	22.3058
chrUn_NW_018085355v1	20411	20688	Cortex_P350.atac_peak_153339	166	.	3.06059	19.2768	16.665
chrUn_NW_018085355v1	24021	26387	Cortex_P350.atac_peak_153340	196	.	2.93625	22.3225	19.6022
chrUn_NW_018085355v1	28275	31401	Cortex_P350.atac_peak_153341	108	.	2.57535	13.1767	10.8448
chrUn_NW_018085356v1	33945	34220	Cortex_P350.atac_peak_153342	41	.	3.7882	6.16355	4.14886
chrUn_NW_018085356v1	35842	36443	Cortex_P350.atac_peak_153343	11	.	2.38424	2.76894	1.19289
chrUn_NW_018085356v1	40492	40763	Cortex_P350.atac_peak_153344	51	.	4.26098	7.26011	5.17355
chrUn_NW_018085356v1	83368	83613	Cortex_P350.atac_peak_153345	39	.	3.83961	5.98573	3.97
chrUn_NW_018085356v1	94023	94241	Cortex_P350.atac_peak_153346	19	.	2.92229	3.68966	1.91714
chrUn_NW_018085356v1	100749	101240	Cortex_P350.atac_peak_153347	13	.	2.61468	3.01256	1.35175
chrUn_NW_018085356v1	125391	126090	Cortex_P350.atac_peak_153348	11	.	2.43922	2.77585	1.18497
chrUn_NW_018085356v1	135360	135560	Cortex_P350.atac_peak_153349	29	.	3.21589	4.81665	2.91458
chrUn_NW_018085356v1	149561	149992	Cortex_P350.atac_peak_153350	15	.	2.63845	3.16564	1.50568
chrUn_NW_018085356v1	161276	163110	Cortex_P350.atac_peak_153351	117	.	4.46816	14.1959	11.7819
chrUn_NW_018085356v1	173746	174636	Cortex_P350.atac_peak_153352	14	.	2.66839	3.1584	1.49982
chrUn_NW_018085356v1	176277	177505	Cortex_P350.atac_peak_153353	86	.	5.43096	10.9266	8.63076
chrUn_NW_018085356v1	197755	198294	Cortex_P350.atac_peak_153354	33	.	3.04069	5.32548	3.38083
chrUn_NW_018085356v1	199913	200636	Cortex_P350.atac_peak_153355	55	.	3.7315	7.64127	5.50625
chrUn_NW_018085356v1	208730	208995	Cortex_P350.atac_peak_153356	42	.	3.65236	6.22483	4.22122
chrUn_NW_018085356v1	215586	215838	Cortex_P350.atac_peak_153357	18	.	2.57004	3.5342	1.81284
chrUn_NW_018085356v1	227804	228209	Cortex_P350.atac_peak_153358	17	.	2.64482	3.40913	1.70025
chrUn_NW_018085356v1	249883	250241	Cortex_P350.atac_peak_153359	51	.	3.92822	7.24221	5.1488
chrUn_NW_018085356v1	272673	274456	Cortex_P350.atac_peak_153360	22	.	2.75096	4.03666	2.26508
chrUn_NW_018085356v1	275484	275684	Cortex_P350.atac_peak_153361	26	.	2.97867	4.51624	2.65764
chrUn_NW_018085356v1	281933	282376	Cortex_P350.atac_peak_153362	18	.	2.90944	3.65956	1.89087
chrUn_NW_018085356v1	289983	290897	Cortex_P350.atac_peak_153363	13	.	2.58581	2.96613	1.3474
chrUn_NW_018085356v1	291995	292742	Cortex_P350.atac_peak_153364	12	.	2.47772	2.79135	1.21462
chrUn_NW_018085356v1	301790	302313	Cortex_P350.atac_peak_153365	14	.	2.56768	3.06288	1.41091
chrUn_NW_018085356v1	311129	312783	Cortex_P350.atac_peak_153366	146	.	4.29745	17.0873	14.6892
chrUn_NW_018085356v1	322359	322637	Cortex_P350.atac_peak_153367	58	.	4.51874	7.99741	5.85349
chrUn_NW_018085356v1	327739	328036	Cortex_P350.atac_peak_153368	15	.	2.57725	3.14528	1.50372
chrUn_NW_018085356v1	340086	340795	Cortex_P350.atac_peak_153369	12	.	2.49668	2.82226	1.23662
chrUn_NW_018085356v1	348186	348386	Cortex_P350.atac_peak_153370	27	.	3.09373	4.60803	2.72219
chrUn_NW_018085356v1	353483	353683	Cortex_P350.atac_peak_153371	17	.	2.80208	3.47802	1.77527
chrUn_NW_018085356v1	372284	372767	Cortex_P350.atac_peak_153372	12	.	2.39955	2.78595	1.21022
chrUn_NW_018085356v1	384248	384448	Cortex_P350.atac_peak_153373	13	.	2.45703	2.96527	1.33933
chrUn_NW_018085356v1	397287	397540	Cortex_P350.atac_peak_153374	23	.	3.11955	4.16321	2.34121
chrUn_NW_018085356v1	402461	402772	Cortex_P350.atac_peak_153375	10	.	2.29169	2.6075	1.05497
chrUn_NW_018085356v1	428926	429126	Cortex_P350.atac_peak_153376	40	.	3.8552	6.02979	4.0099
chrUn_NW_018085356v1	440024	441090	Cortex_P350.atac_peak_153377	347	.	6.48824	37.7228	34.7571
chrUn_NW_018085356v1	455830	456358	Cortex_P350.atac_peak_153378	29	.	2.87363	4.78732	2.92855
chrUn_NW_018085356v1	465306	466143	Cortex_P350.atac_peak_153379	143	.	5.23152	16.744	14.3236
chrUn_NW_018085356v1	485386	487286	Cortex_P350.atac_peak_153380	12	.	2.43738	2.88598	1.28419
chrUn_NW_018085356v1	493480	494166	Cortex_P350.atac_peak_153381	13	.	2.54273	2.94474	1.33207
chrUn_NW_018085356v1	499280	499816	Cortex_P350.atac_peak_153382	38	.	3.35837	5.86229	3.8828
chrUn_NW_018085356v1	508115	508449	Cortex_P350.atac_peak_153383	12	.	2.42436	2.90547	1.28935
chrUn_NW_018085356v1	518971	519780	Cortex_P350.atac_peak_153384	104	.	4.31374	12.6555	10.413
chrUn_NW_018085356v1	521267	521736	Cortex_P350.atac_peak_153385	21	.	2.47663	3.9965	2.1975
chrUn_NW_018085356v1	536486	536701	Cortex_P350.atac_peak_153386	24	.	3.1636	4.3278	2.48891
chrUn_NW_018085356v1	547610	548009	Cortex_P350.atac_peak_153387	35	.	3.48981	5.51333	3.5701
chrUn_NW_018085356v1	554517	554723	Cortex_P350.atac_peak_153388	22	.	2.80644	4.11461	2.2946
chrUn_NW_018085356v1	560394	561002	Cortex_P350.atac_peak_153389	11	.	2.44804	2.78229	1.19384
chrUn_NW_018085356v1	565388	565610	Cortex_P350.atac_peak_153390	19	.	2.91532	3.6722	1.90124
chrUn_NW_018085356v1	577993	578374	Cortex_P350.atac_peak_153391	25	.	2.92103	4.42031	2.58271
chrUn_NW_018085356v1	586439	587030	Cortex_P350.atac_peak_153392	22	.	2.77552	4.08711	2.2842
chrUn_NW_018085356v1	594005	594363	Cortex_P350.atac_peak_153393	11	.	2.21338	2.73274	1.15844
chrUn_NW_018085356v1	605929	607244	Cortex_P350.atac_peak_153394	41	.	3.17511	6.1672	4.16036
chrUn_NW_018085356v1	612276	613109	Cortex_P350.atac_peak_153395	14	.	2.51882	3.10075	1.45639
chrUn_NW_018085356v1	615751	616079	Cortex_P350.atac_peak_153396	14	.	2.66811	3.12728	1.44575
chrUn_NW_018085356v1	629770	630149	Cortex_P350.atac_peak_153397	12	.	2.29391	2.88575	1.27714
chrUn_NW_018085356v1	640420	641069	Cortex_P350.atac_peak_153398	26	.	2.78015	4.54255	2.68097
chrUn_NW_018085356v1	643182	643801	Cortex_P350.atac_peak_153399	18	.	2.39723	3.58769	1.86609
chrUn_NW_018085356v1	656380	657335	Cortex_P350.atac_peak_153400	14	.	2.35273	3.0617	1.4203
chrUn_NW_018085356v1	660171	660455	Cortex_P350.atac_peak_153401	16	.	2.349	3.34988	1.65686
chrUn_NW_018085356v1	663346	663707	Cortex_P350.atac_peak_153402	29	.	2.91749	4.8226	2.92261
chrUn_NW_018085356v1	669132	670057	Cortex_P350.atac_peak_153403	12	.	2.40373	2.84795	1.24582
chrUn_NW_018085356v1	670947	671237	Cortex_P350.atac_peak_153404	20	.	2.82809	3.86939	2.09747
chrUn_NW_018085356v1	676231	678049	Cortex_P350.atac_peak_153405	57	.	3.81181	7.83847	5.77907
chrUn_NW_018085356v1	686572	687552	Cortex_P350.atac_peak_153406	19	.	2.76981	3.74771	1.99281
chrUn_NW_018085356v1	703591	704356	Cortex_P350.atac_peak_153407	21	.	2.99438	3.88183	2.10417
chrUn_NW_018085362v1	1205	2258	Cortex_P350.atac_peak_153408	15	.	2.72186	3.2427	1.54033
chrUn_NW_018085362v1	13585	15227	Cortex_P350.atac_peak_153409	13	.	2.30907	2.99141	1.37135
chrUn_NW_018085362v1	16391	17654	Cortex_P350.atac_peak_153410	82	.	4.35324	10.4588	8.21122
chrUn_NW_018085364v1	39264	39706	Cortex_P350.atac_peak_153411	13	.	2.61468	3.01256	1.35175
chrUn_NW_018085364v1	111748	111948	Cortex_P350.atac_peak_153412	13	.	2.61468	3.01256	1.35175
chrUn_NW_018085364v1	119754	120633	Cortex_P350.atac_peak_153413	17	.	2.2793	3.46363	1.76046
chrUn_NW_018085364v1	122185	122627	Cortex_P350.atac_peak_153414	12	.	2.08267	2.87312	1.25854
chrUn_NW_018085364v1	135490	136900	Cortex_P350.atac_peak_153415	13	.	2.45407	2.93355	1.31075
chrUn_NW_018085364v1	142403	143804	Cortex_P350.atac_peak_153416	15	.	2.37584	3.26383	1.57877
chrUn_NW_018085364v1	146230	147693	Cortex_P350.atac_peak_153417	13	.	2.24645	3.03668	1.3997
chrUn_NW_018085364v1	148559	149788	Cortex_P350.atac_peak_153418	29	.	2.94995	4.76636	2.93261
chrUn_NW_018085364v1	160116	161012	Cortex_P350.atac_peak_153419	25	.	2.98325	4.35905	2.52857
chrUn_NW_018085364v1	163342	163729	Cortex_P350.atac_peak_153420	13	.	2.23385	2.91831	1.30513
chrUn_NW_018085364v1	167771	168679	Cortex_P350.atac_peak_153421	12	.	2.1563	2.77823	1.20149
chrUn_NW_018085364v1	169573	170054	Cortex_P350.atac_peak_153422	13	.	2.29339	2.99429	1.37439
chrUn_NW_018085364v1	178807	179818	Cortex_P350.atac_peak_153423	13	.	2.36987	2.9431	1.3229
chrUn_NW_018085364v1	185140	185509	Cortex_P350.atac_peak_153424	18	.	2.61344	3.55925	1.82722
chrUn_NW_018085364v1	186683	186908	Cortex_P350.atac_peak_153425	26	.	2.96772	4.54215	2.69918
chrUn_NW_018085364v1	188338	188870	Cortex_P350.atac_peak_153426	14	.	2.43158	3.07509	1.42278
chrUn_NW_018085364v1	198836	199119	Cortex_P350.atac_peak_153427	23	.	2.95802	4.12056	2.31841
chrUn_NW_018085364v1	207850	210379	Cortex_P350.atac_peak_153428	15	.	2.25182	3.26643	1.59407
chrUn_NW_018085364v1	211325	212491	Cortex_P350.atac_peak_153429	12	.	2.15883	2.84264	1.2409
chrUn_NW_018085364v1	220237	220488	Cortex_P350.atac_peak_153430	36	.	3.69574	5.61457	3.63446
chrUn_NW_018085364v1	268905	269283	Cortex_P350.atac_peak_153431	15	.	2.7029	3.20281	1.50817
chrUn_NW_018085364v1	292997	293523	Cortex_P350.atac_peak_153432	14	.	2.65891	3.11961	1.46707
chrUn_NW_018085364v1	302041	302798	Cortex_P350.atac_peak_153433	17	.	2.83274	3.48859	1.74664
chrUn_NW_018085364v1	313428	314179	Cortex_P350.atac_peak_153434	18	.	2.88578	3.60761	1.84746
chrUn_NW_018085364v1	383400	383701	Cortex_P350.atac_peak_153435	30	.	3.44667	4.98427	3.06857
chrX	105	921	Cortex_P350.atac_peak_153436	16	.	2.77315	3.35866	1.63906
chrX	6661	6861	Cortex_P350.atac_peak_153437	21	.	3.05191	3.98579	2.17014
chrX	51542	53717	Cortex_P350.atac_peak_153438	15	.	2.26433	3.17652	1.50857
chrX	66897	67258	Cortex_P350.atac_peak_153439	14	.	2.64085	3.08142	1.4343
chrX	76919	77229	Cortex_P350.atac_peak_153440	26	.	2.99321	4.48997	2.63606
chrX	86597	87625	Cortex_P350.atac_peak_153441	14	.	2.36939	3.12656	1.47462
chrX	108025	108562	Cortex_P350.atac_peak_153442	27	.	2.93699	4.58185	2.7189
chrX	118432	119159	Cortex_P350.atac_peak_153443	12	.	2.31803	2.89822	1.28874
chrX	125076	126217	Cortex_P350.atac_peak_153444	93	.	3.61762	11.6263	9.39141
chrX	142545	143237	Cortex_P350.atac_peak_153445	17	.	2.70608	3.46342	1.7518
chrX	144043	144896	Cortex_P350.atac_peak_153446	17	.	2.79211	3.42615	1.72459
chrX	221584	223268	Cortex_P350.atac_peak_153447	22	.	3.01894	4.05894	2.27639
chrX	249270	249684	Cortex_P350.atac_peak_153448	19	.	2.95221	3.75061	1.96487
chrX	267215	267418	Cortex_P350.atac_peak_153449	26	.	3.28731	4.55754	2.67514
chrX	284016	284493	Cortex_P350.atac_peak_153450	22	.	3.10364	4.11387	2.28534
chrX	395689	397152	Cortex_P350.atac_peak_153451	12	.	2.4245	2.88965	1.27717
chrX	405477	406196	Cortex_P350.atac_peak_153452	31	.	3.34592	5.06754	3.16162
chrX	407382	407660	Cortex_P350.atac_peak_153453	14	.	2.60603	3.03625	1.41115
chrX	506894	507241	Cortex_P350.atac_peak_153454	13	.	2.50854	2.97213	1.35018
chrX	515538	517617	Cortex_P350.atac_peak_153455	35	.	3.2831	5.44159	3.51497
chrX	666201	666552	Cortex_P350.atac_peak_153456	15	.	2.67163	3.18086	1.52822
chrX	670787	672036	Cortex_P350.atac_peak_153457	28	.	3.25464	4.6833	2.80832
chrX	682806	683230	Cortex_P350.atac_peak_153458	46	.	3.78586	6.72618	4.6841
chrX	684514	686121	Cortex_P350.atac_peak_153459	22	.	2.99223	4.04484	2.25259
chrX	753337	754401	Cortex_P350.atac_peak_153460	102	.	6.01852	12.6905	10.2868
chrX	817051	818763	Cortex_P350.atac_peak_153461	23	.	2.9688	4.09832	2.30193
chrX	881519	881759	Cortex_P350.atac_peak_153462	55	.	4.46191	7.73079	5.58671
chrX	898316	898666	Cortex_P350.atac_peak_153463	15	.	2.71346	3.22466	1.52554
chrX	910186	910473	Cortex_P350.atac_peak_153464	20	.	2.98548	3.83622	2.04337
chrX	984838	985456	Cortex_P350.atac_peak_153465	23	.	3.05999	4.14051	2.33273
chrX	1110037	1110271	Cortex_P350.atac_peak_153466	20	.	2.97456	3.80836	2.01788
chrX	1165141	1165687	Cortex_P350.atac_peak_153467	15	.	2.70471	3.25893	1.59117
chrX	1210780	1211088	Cortex_P350.atac_peak_153468	14	.	2.57066	3.03973	1.40532
chrX	1218310	1218818	Cortex_P350.atac_peak_153469	13	.	2.54542	2.901	1.30803
chrX	1220436	1221373	Cortex_P350.atac_peak_153470	20	.	2.9678	3.79521	2.00818
chrX	1283372	1284008	Cortex_P350.atac_peak_153471	18	.	2.80569	3.52536	1.80819
chrX	1356187	1357377	Cortex_P350.atac_peak_153472	15	.	2.64937	3.19415	1.52108
chrX	1496474	1496877	Cortex_P350.atac_peak_153473	17	.	2.81583	3.46397	1.74833
chrX	1498740	1500232	Cortex_P350.atac_peak_153474	18	.	2.90281	3.6547	1.89216
chrX	1551983	1552513	Cortex_P350.atac_peak_153475	20	.	2.9932	3.87147	2.08278
chrX	1578633	1580902	Cortex_P350.atac_peak_153476	46	.	3.61897	6.70232	4.68834
chrX	1594027	1594541	Cortex_P350.atac_peak_153477	13	.	2.47456	3.01654	1.38217
chrX	1603480	1603837	Cortex_P350.atac_peak_153478	23	.	3.10403	4.14981	2.34439
chrX	1625894	1626144	Cortex_P350.atac_peak_153479	40	.	3.87902	6.08425	4.05873
chrX	1678820	1679077	Cortex_P350.atac_peak_153480	26	.	3.27518	4.54263	2.66935
chrX	2023357	2023856	Cortex_P350.atac_peak_153481	14	.	2.60386	3.13766	1.47879
chrX	2248852	2249162	Cortex_P350.atac_peak_153482	11	.	2.33602	2.70334	1.12892
chrX	2250226	2250431	Cortex_P350.atac_peak_153483	14	.	2.56669	3.04484	1.40264
chrX	2410115	2411367	Cortex_P350.atac_peak_153484	15	.	2.74266	3.29027	1.58114
chrX	2687647	2687920	Cortex_P350.atac_peak_153485	46	.	3.68213	6.68479	4.61428
chrX	2689334	2689713	Cortex_P350.atac_peak_153486	17	.	2.71087	3.48195	1.76684
chrX	2691010	2691221	Cortex_P350.atac_peak_153487	21	.	3.00792	3.97523	2.19288
chrX	2714477	2714732	Cortex_P350.atac_peak_153488	79	.	5.25557	10.2073	7.92751
chrX	2866098	2866655	Cortex_P350.atac_peak_153489	19	.	2.95088	3.75992	1.97931
chrX	2880861	2881539	Cortex_P350.atac_peak_153490	17	.	2.84785	3.52605	1.78069
chrX	2955352	2956714	Cortex_P350.atac_peak_153491	28	.	3.25085	4.68963	2.83365
chrX	3002542	3003498	Cortex_P350.atac_peak_153492	13	.	2.63259	3.05101	1.38326
chrX	3101306	3102073	Cortex_P350.atac_peak_153493	54	.	4.32813	7.53634	5.44578
chrX	3167661	3168386	Cortex_P350.atac_peak_153494	52	.	4.29485	7.35783	5.2684
chrX	3532883	3533117	Cortex_P350.atac_peak_153495	53	.	4.32304	7.40589	5.30394
chrX	3638967	3640204	Cortex_P350.atac_peak_153496	21	.	3.02172	3.9243	2.12153
chrX	3647101	3647569	Cortex_P350.atac_peak_153497	15	.	2.56885	3.28057	1.59349
chrX	3648747	3649068	Cortex_P350.atac_peak_153498	11	.	2.28445	2.71274	1.14372
chrX	3655871	3656232	Cortex_P350.atac_peak_153499	12	.	2.41353	2.90191	1.27323
chrX	3708219	3710202	Cortex_P350.atac_peak_153500	24	.	3.06041	4.26439	2.45059
chrX	3790644	3792105	Cortex_P350.atac_peak_153501	19	.	2.88898	3.74074	1.99713
chrX	3839756	3840710	Cortex_P350.atac_peak_153502	35	.	2.97463	5.41586	3.51175
chrX	3850543	3850848	Cortex_P350.atac_peak_153503	64	.	3.86266	8.62371	6.46029
chrX	3852503	3852860	Cortex_P350.atac_peak_153504	24	.	2.69289	4.24756	2.42654
chrX	3861699	3862816	Cortex_P350.atac_peak_153505	71	.	3.811	9.33193	7.16387
chrX	3875430	3876660	Cortex_P350.atac_peak_153506	159	.	4.76912	18.4048	15.9805
chrX	3898044	3899392	Cortex_P350.atac_peak_153507	30	.	3.39412	4.92729	3.05205
chrX	3997414	3997619	Cortex_P350.atac_peak_153508	22	.	2.93653	4.07263	2.25713
chrX	3999825	4000025	Cortex_P350.atac_peak_153509	10	.	2.38026	2.6332	1.07971
chrX	4005827	4006027	Cortex_P350.atac_peak_153510	13	.	2.46482	2.95125	1.33425
chrX	4015601	4016948	Cortex_P350.atac_peak_153511	19	.	2.95353	3.76337	1.98135
chrX	4041304	4041750	Cortex_P350.atac_peak_153512	26	.	3.26654	4.51769	2.64554
chrX	4216586	4217269	Cortex_P350.atac_peak_153513	14	.	2.64761	3.09811	1.44983
chrX	4219931	4220692	Cortex_P350.atac_peak_153514	17	.	2.84381	3.51045	1.76344
chrX	4431150	4431497	Cortex_P350.atac_peak_153515	25	.	2.92627	4.36721	2.53173
chrX	4435065	4435421	Cortex_P350.atac_peak_153516	15	.	2.72599	3.27573	1.59645
chrX	4609406	4610738	Cortex_P350.atac_peak_153517	16	.	2.76706	3.33976	1.61985
chrX	4735119	4735320	Cortex_P350.atac_peak_153518	37	.	3.77387	5.78044	3.77066
chrX	4779269	4779486	Cortex_P350.atac_peak_153519	36	.	3.71518	5.62237	3.62765
chrX	4784397	4785028	Cortex_P350.atac_peak_153520	16	.	2.5815	3.39821	1.6987
chrX	4793305	4793955	Cortex_P350.atac_peak_153521	84	.	4.12485	10.7581	8.49168
chrX	4799533	4800539	Cortex_P350.atac_peak_153522	12	.	2.42629	2.90804	1.29403
chrX	4951665	4952030	Cortex_P350.atac_peak_153523	14	.	2.66569	3.12208	1.44149
chrX	4999659	5000292	Cortex_P350.atac_peak_153524	15	.	2.67419	3.23048	1.56388
chrX	5009057	5009928	Cortex_P350.atac_peak_153525	13	.	2.4827	2.99886	1.3713
chrX	5018133	5018691	Cortex_P350.atac_peak_153526	19	.	2.53676	3.7391	1.98525
chrX	5021618	5022155	Cortex_P350.atac_peak_153527	60	.	3.73394	8.20678	6.06077
chrX	5038220	5038487	Cortex_P350.atac_peak_153528	35	.	3.3531	5.47946	3.52198
chrX	5047713	5048051	Cortex_P350.atac_peak_153529	24	.	3.02681	4.23192	2.40615
chrX	5362869	5363311	Cortex_P350.atac_peak_153530	133	.	6.82323	15.8458	13.3581
chrX	5518689	5520014	Cortex_P350.atac_peak_153531	43	.	3.76365	6.30168	4.31369
chrX	5534933	5535309	Cortex_P350.atac_peak_153532	12	.	2.51456	2.91373	1.29947
chrX	5539581	5540749	Cortex_P350.atac_peak_153533	32	.	3.28165	5.11051	3.21288
chrX	5567125	5567516	Cortex_P350.atac_peak_153534	15	.	2.7551	3.31407	1.5988
chrX	5622840	5623954	Cortex_P350.atac_peak_153535	32	.	3.48997	5.12137	3.20071
chrX	5628748	5630496	Cortex_P350.atac_peak_153536	35	.	3.56997	5.53199	3.58528
chrX	5658939	5661129	Cortex_P350.atac_peak_153537	55	.	4.13275	7.5509	5.54236
chrX	5699317	5700044	Cortex_P350.atac_peak_153538	15	.	2.72981	3.25977	1.55431
chrX	5704976	5705925	Cortex_P350.atac_peak_153539	16	.	2.71746	3.39036	1.69466
chrX	5710626	5710898	Cortex_P350.atac_peak_153540	12	.	2.48051	2.82707	1.23541
chrX	5723689	5723936	Cortex_P350.atac_peak_153541	28	.	3.19061	4.72428	2.84172
chrX	5728194	5728471	Cortex_P350.atac_peak_153542	10	.	2.31962	2.64837	1.09253
chrX	5734190	5734638	Cortex_P350.atac_peak_153543	22	.	2.9398	3.99203	2.20027
chrX	5954654	5956531	Cortex_P350.atac_peak_153544	25	.	3.00002	4.42425	2.5966
chrX	5963788	5964072	Cortex_P350.atac_peak_153545	56	.	4.09343	7.80131	5.66109
chrX	5975887	5977606	Cortex_P350.atac_peak_153546	28	.	3.33464	4.73568	2.85932
chrX	5995233	5997081	Cortex_P350.atac_peak_153547	82	.	4.88744	10.5649	8.28867
chrX	6007225	6008244	Cortex_P350.atac_peak_153548	13	.	2.61468	3.01256	1.35175
chrX	6013340	6013797	Cortex_P350.atac_peak_153549	32	.	3.20393	5.19222	3.25124
chrX	6023454	6024840	Cortex_P350.atac_peak_153550	31	.	2.98056	4.99711	3.13277
chrX	6030853	6031309	Cortex_P350.atac_peak_153551	69	.	3.93001	9.14318	6.92318
chrX	6032293	6032622	Cortex_P350.atac_peak_153552	14	.	2.26986	3.115	1.46018
chrX	6036924	6037582	Cortex_P350.atac_peak_153553	21	.	2.70915	3.9599	2.18826
chrX	6041996	6042262	Cortex_P350.atac_peak_153554	37	.	3.38971	5.66101	3.70772
chrX	6060405	6061544	Cortex_P350.atac_peak_153555	15	.	2.33531	3.23452	1.56139
chrX	6082634	6083507	Cortex_P350.atac_peak_153556	15	.	2.43756	3.24051	1.57083
chrX	6088132	6089025	Cortex_P350.atac_peak_153557	29	.	3.14198	4.83525	2.94157
chrX	6096084	6097463	Cortex_P350.atac_peak_153558	66	.	3.82891	8.83772	6.68039
chrX	6110235	6110955	Cortex_P350.atac_peak_153559	43	.	3.43306	6.33724	4.33469
chrX	6112531	6112801	Cortex_P350.atac_peak_153560	34	.	3.10919	5.35372	3.42303
chrX	6116086	6116558	Cortex_P350.atac_peak_153561	12	.	2.37992	2.87507	1.28654
chrX	6127068	6129078	Cortex_P350.atac_peak_153562	29	.	2.9395	4.82451	2.98306
chrX	6181961	6182191	Cortex_P350.atac_peak_153563	58	.	4.55232	8.0171	5.85836
chrX	6183528	6183784	Cortex_P350.atac_peak_153564	20	.	2.99826	3.86397	2.06647
chrX	6218221	6218421	Cortex_P350.atac_peak_153565	16	.	2.75751	3.32144	1.60624
chrX	6276236	6276436	Cortex_P350.atac_peak_153566	43	.	3.98884	6.41086	4.36853
chrX	6295511	6296517	Cortex_P350.atac_peak_153567	57	.	4.44197	7.85581	5.73665
chrX	6312916	6313783	Cortex_P350.atac_peak_153568	28	.	3.04972	4.71772	2.85708
chrX	6314829	6315205	Cortex_P350.atac_peak_153569	16	.	2.45062	3.32456	1.6324
chrX	6317285	6317600	Cortex_P350.atac_peak_153570	16	.	2.30432	3.37958	1.67944
chrX	6319864	6320247	Cortex_P350.atac_peak_153571	52	.	3.40675	7.37305	5.29975
chrX	6327492	6327692	Cortex_P350.atac_peak_153572	15	.	2.58236	3.30188	1.59869
chrX	6331662	6333740	Cortex_P350.atac_peak_153573	21	.	2.778	3.90872	2.14281
chrX	6338969	6340378	Cortex_P350.atac_peak_153574	145	.	5.18989	16.8665	14.5127
chrX	6345764	6346161	Cortex_P350.atac_peak_153575	11	.	2.27334	2.6812	1.12025
chrX	6347530	6348563	Cortex_P350.atac_peak_153576	16	.	2.46771	3.32322	1.63588
chrX	6355208	6357466	Cortex_P350.atac_peak_153577	61	.	3.67521	8.21802	6.15678
chrX	6382382	6382946	Cortex_P350.atac_peak_153578	27	.	3.32778	4.66005	2.7684
chrX	6409724	6410951	Cortex_P350.atac_peak_153579	108	.	4.1372	13.1257	10.8277
chrX	6412053	6412262	Cortex_P350.atac_peak_153580	33	.	2.72781	5.25377	3.31579
chrX	6422740	6423154	Cortex_P350.atac_peak_153581	24	.	2.43197	4.30067	2.46525
chrX	6424866	6425879	Cortex_P350.atac_peak_153582	36	.	2.71602	5.54869	3.60109
chrX	6433195	6433502	Cortex_P350.atac_peak_153583	106	.	4.34657	13.0828	10.6751
chrX	6435137	6435866	Cortex_P350.atac_peak_153584	10	.	2.03653	2.61263	1.06228
chrX	6443239	6443889	Cortex_P350.atac_peak_153585	24	.	2.61692	4.22091	2.40605
chrX	6446381	6446925	Cortex_P350.atac_peak_153586	12	.	2.20265	2.87811	1.28882
chrX	6451270	6452272	Cortex_P350.atac_peak_153587	14	.	2.51671	3.09394	1.4499
chrX	6483663	6484376	Cortex_P350.atac_peak_153588	154	.	7.56127	18.0621	15.432
chrX	6666479	6666751	Cortex_P350.atac_peak_153589	60	.	4.58851	8.24946	6.09532
chrX	6729927	6730254	Cortex_P350.atac_peak_153590	125	.	6.62738	15.0643	12.5958
chrX	6732815	6733094	Cortex_P350.atac_peak_153591	38	.	3.77572	5.83416	3.83443
chrX	6786496	6786852	Cortex_P350.atac_peak_153592	88	.	5.5411	11.2122	8.88956
chrX	6814754	6816141	Cortex_P350.atac_peak_153593	65	.	3.91078	8.63767	6.50387
chrX	6830117	6830425	Cortex_P350.atac_peak_153594	62	.	4.67728	8.40267	6.22173
chrX	6856131	6856356	Cortex_P350.atac_peak_153595	17	.	2.83732	3.50857	1.76888
chrX	6864678	6865169	Cortex_P350.atac_peak_153596	12	.	2.52413	2.87206	1.2818
chrX	6875487	6876590	Cortex_P350.atac_peak_153597	22	.	2.9966	4.04346	2.25917
chrX	6878600	6878833	Cortex_P350.atac_peak_153598	68	.	4.87091	9.11582	6.89819
chrX	6890098	6890298	Cortex_P350.atac_peak_153599	24	.	3.20298	4.34369	2.48283
chrX	6895819	6896315	Cortex_P350.atac_peak_153600	23	.	3.11053	4.13824	2.30996
chrX	6906172	6906391	Cortex_P350.atac_peak_153601	71	.	5.02762	9.39115	7.13339
chrX	6939350	6939653	Cortex_P350.atac_peak_153602	67	.	4.59546	8.96705	6.7759
chrX	6940476	6941160	Cortex_P350.atac_peak_153603	62	.	4.45071	8.37943	6.22274
chrX	6948929	6949506	Cortex_P350.atac_peak_153604	111	.	5.7106	13.5156	11.1169
chrX	6956931	6957565	Cortex_P350.atac_peak_153605	70	.	4.58596	9.21399	7.02753
chrX	6978714	6979255	Cortex_P350.atac_peak_153606	26	.	3.23037	4.5196	2.69118
chrX	6982960	6983501	Cortex_P350.atac_peak_153607	23	.	2.96177	4.12817	2.3341
chrX	7009625	7011569	Cortex_P350.atac_peak_153608	10	.	2.38166	2.63891	1.08327
chrX	7017496	7018327	Cortex_P350.atac_peak_153609	14	.	2.6447	3.08714	1.43561
chrX	7020352	7020672	Cortex_P350.atac_peak_153610	22	.	2.98934	3.99948	2.21926
chrX	7203159	7203968	Cortex_P350.atac_peak_153611	29	.	3.38967	4.88381	2.99313
chrX	7218833	7219069	Cortex_P350.atac_peak_153612	25	.	3.25354	4.46423	2.58838
chrX	7228846	7229046	Cortex_P350.atac_peak_153613	28	.	3.35115	4.71452	2.81589
chrX	7268687	7268948	Cortex_P350.atac_peak_153614	33	.	3.55775	5.2546	3.30662
chrX	7314927	7315136	Cortex_P350.atac_peak_153615	27	.	3.32361	4.63955	2.74511
chrX	7349924	7350196	Cortex_P350.atac_peak_153616	65	.	4.77863	8.72879	6.52967
chrX	7364859	7365059	Cortex_P350.atac_peak_153617	29	.	3.44266	4.91518	2.98365
chrX	7379195	7379435	Cortex_P350.atac_peak_153618	65	.	4.82748	8.78306	6.56404
chrX	7416367	7416617	Cortex_P350.atac_peak_153619	64	.	4.52976	8.67298	6.48874
chrX	7420834	7421502	Cortex_P350.atac_peak_153620	40	.	3.63605	6.00958	4.03958
chrX	7619661	7620001	Cortex_P350.atac_peak_153621	17	.	2.81779	3.45547	1.71899
chrX	7857013	7857277	Cortex_P350.atac_peak_153622	46	.	4.05408	6.66788	4.62353
chrX	7882363	7882919	Cortex_P350.atac_peak_153623	334	.	9.46916	36.4231	33.459
chrX	7905068	7905365	Cortex_P350.atac_peak_153624	46	.	4.09174	6.69965	4.63453
chrX	7918637	7918969	Cortex_P350.atac_peak_153625	79	.	5.28187	10.2819	7.99262
chrX	7932299	7932740	Cortex_P350.atac_peak_153626	13	.	2.61468	3.01256	1.35175
chrX	7965075	7965804	Cortex_P350.atac_peak_153627	37	.	3.70915	5.74841	3.78613
chrX	8142692	8142938	Cortex_P350.atac_peak_153628	22	.	3.07991	4.07442	2.26016
chrX	8144670	8144936	Cortex_P350.atac_peak_153629	30	.	3.20866	4.96952	3.07497
chrX	8147785	8148113	Cortex_P350.atac_peak_153630	111	.	5.87101	13.5464	11.1313
chrX	8166942	8167191	Cortex_P350.atac_peak_153631	23	.	3.11692	4.14441	2.3114
chrX	8170080	8170505	Cortex_P350.atac_peak_153632	35	.	3.67696	5.57274	3.5965
chrX	8190548	8190754	Cortex_P350.atac_peak_153633	33	.	3.44655	5.26845	3.31775
chrX	8193907	8195785	Cortex_P350.atac_peak_153634	28	.	3.0341	4.67751	2.8332
chrX	8270726	8270980	Cortex_P350.atac_peak_153635	16	.	2.77137	3.35497	1.63612
chrX	8302853	8303112	Cortex_P350.atac_peak_153636	71	.	4.99156	9.38116	7.14746
chrX	8310419	8310695	Cortex_P350.atac_peak_153637	56	.	4.44517	7.75256	5.61844
chrX	8329115	8329370	Cortex_P350.atac_peak_153638	23	.	3.11093	4.13724	2.30877
chrX	8369413	8369747	Cortex_P350.atac_peak_153639	20	.	2.97184	3.80512	2.01716
chrX	8372213	8372509	Cortex_P350.atac_peak_153640	44	.	3.98189	6.43978	4.40434
chrX	8518924	8520753	Cortex_P350.atac_peak_153641	154	.	4.84357	17.7729	15.4472
chrX	8526018	8526284	Cortex_P350.atac_peak_153642	22	.	3.10339	4.1158	2.28748
chrX	8529090	8529354	Cortex_P350.atac_peak_153643	70	.	4.94545	9.25848	7.03215
chrX	8542184	8542562	Cortex_P350.atac_peak_153644	162	.	7.5208	18.845	16.2462
chrX	8544402	8544620	Cortex_P350.atac_peak_153645	21	.	2.98114	3.91941	2.14441
chrX	8586457	8586755	Cortex_P350.atac_peak_153646	75	.	5.14065	9.85473	7.5898
chrX	8588768	8588992	Cortex_P350.atac_peak_153647	57	.	4.51733	7.87963	5.7218
chrX	8592208	8592491	Cortex_P350.atac_peak_153648	31	.	3.5078	5.12072	3.18427
chrX	8670360	8670890	Cortex_P350.atac_peak_153649	19	.	2.90856	3.67262	1.91045
chrX	8686669	8686960	Cortex_P350.atac_peak_153650	99	.	5.90525	12.3056	9.91433
chrX	8728480	8728687	Cortex_P350.atac_peak_153651	30	.	3.45677	4.95242	3.01806
chrX	8815995	8817147	Cortex_P350.atac_peak_153652	26	.	3.27074	4.54184	2.67232
chrX	8873623	8875058	Cortex_P350.atac_peak_153653	34	.	3.43844	5.41346	3.46573
chrX	8947525	8947725	Cortex_P350.atac_peak_153654	29	.	3.40635	4.83485	2.91597
chrX	8970778	8970987	Cortex_P350.atac_peak_153655	26	.	3.27773	4.5352	2.65695
chrX	9080090	9080363	Cortex_P350.atac_peak_153656	49	.	4.21095	7.07524	4.99109
chrX	9087059	9087285	Cortex_P350.atac_peak_153657	17	.	2.8468	3.52365	1.77851
chrX	9120161	9120368	Cortex_P350.atac_peak_153658	19	.	2.86385	3.65658	1.91616
chrX	9155391	9156227	Cortex_P350.atac_peak_153659	61	.	4.59752	8.33156	6.18674
chrX	9192852	9193246	Cortex_P350.atac_peak_153660	23	.	3.09851	4.16307	2.35652
chrX	9268264	9268464	Cortex_P350.atac_peak_153661	29	.	3.40867	4.85491	2.94066
chrX	9310265	9310663	Cortex_P350.atac_peak_153662	13	.	2.61468	3.01256	1.35175
chrX	9418172	9418485	Cortex_P350.atac_peak_153663	184	.	8.15686	21.1238	18.4282
chrX	9478616	9478871	Cortex_P350.atac_peak_153664	28	.	3.34611	4.72733	2.83694
chrX	9504291	9505496	Cortex_P350.atac_peak_153665	330	.	6.48092	35.9885	33.0308
chrX	9516860	9517200	Cortex_P350.atac_peak_153666	83	.	5.34386	10.5988	8.31585
chrX	9581692	9582374	Cortex_P350.atac_peak_153667	53	.	4.37199	7.51801	5.39685
chrX	9601187	9601398	Cortex_P350.atac_peak_153668	32	.	3.52892	5.16294	3.21807
chrX	9624837	9625405	Cortex_P350.atac_peak_153669	51	.	4.07395	7.24158	5.15159
chrX	9626386	9626701	Cortex_P350.atac_peak_153670	45	.	3.84443	6.60945	4.57095
chrX	9629256	9629474	Cortex_P350.atac_peak_153671	41	.	3.68761	6.19193	4.16857
chrX	9635549	9636268	Cortex_P350.atac_peak_153672	152	.	6.28346	17.7865	15.2274
chrX	9649068	9650196	Cortex_P350.atac_peak_153673	100	.	3.98627	12.3198	10.0934
chrX	9652924	9653997	Cortex_P350.atac_peak_153674	18	.	2.40406	3.58418	1.85497
chrX	9673370	9674946	Cortex_P350.atac_peak_153675	23	.	3.12939	4.18953	2.35725
chrX	9684832	9685067	Cortex_P350.atac_peak_153676	55	.	4.44805	7.65046	5.50206
chrX	9689242	9689769	Cortex_P350.atac_peak_153677	20	.	2.82213	3.78088	2.01568
chrX	9693332	9694007	Cortex_P350.atac_peak_153678	85	.	5.32524	10.8312	8.58013
chrX	9707636	9707971	Cortex_P350.atac_peak_153679	50	.	4.25747	7.15793	5.05466
chrX	9743899	9744735	Cortex_P350.atac_peak_153680	23	.	3.15218	4.23791	2.39761
chrX	9752057	9752464	Cortex_P350.atac_peak_153681	51	.	4.04117	7.26212	5.15232
chrX	9756331	9756793	Cortex_P350.atac_peak_153682	90	.	5.06731	11.4074	9.09531
chrX	9785565	9785841	Cortex_P350.atac_peak_153683	44	.	4.03149	6.48447	4.41987
chrX	9790653	9790853	Cortex_P350.atac_peak_153684	28	.	3.34003	4.72178	2.83795
chrX	9795931	9796131	Cortex_P350.atac_peak_153685	15	.	2.72121	3.24444	1.54376
chrX	9799933	9800364	Cortex_P350.atac_peak_153686	16	.	2.75591	3.3158	1.60022
chrX	9805675	9805984	Cortex_P350.atac_peak_153687	44	.	4.03061	6.52689	4.47295
chrX	9855942	9856431	Cortex_P350.atac_peak_153688	45	.	4.051	6.56515	4.50141
chrX	9863462	9863694	Cortex_P350.atac_peak_153689	30	.	3.46746	4.99438	3.06204
chrX	9895599	9896176	Cortex_P350.atac_peak_153690	38	.	3.38217	5.81273	3.82569
chrX	9898986	9899246	Cortex_P350.atac_peak_153691	47	.	3.62275	6.77201	4.72885
chrX	9900719	9901367	Cortex_P350.atac_peak_153692	19	.	2.75719	3.68452	1.93916
chrX	10013425	10013694	Cortex_P350.atac_peak_153693	32	.	3.54564	5.21564	3.26942
chrX	10049613	10049931	Cortex_P350.atac_peak_153694	88	.	5.50425	11.1926	8.89197
chrX	10066115	10067024	Cortex_P350.atac_peak_153695	16	.	2.78069	3.36903	1.64383
chrX	10086520	10086744	Cortex_P350.atac_peak_153696	37	.	3.7625	5.77847	3.77968
chrX	10119991	10120668	Cortex_P350.atac_peak_153697	76	.	5.00574	9.95186	7.68791
chrX	10133146	10134403	Cortex_P350.atac_peak_153698	45	.	3.74652	6.61153	4.57049
chrX	10228544	10229483	Cortex_P350.atac_peak_153699	19	.	2.9325	3.72432	1.95246
chrX	10252973	10253182	Cortex_P350.atac_peak_153700	28	.	3.38616	4.78742	2.87508
chrX	10293494	10294248	Cortex_P350.atac_peak_153701	184	.	6.70648	20.987	18.4572
chrX	10305649	10305917	Cortex_P350.atac_peak_153702	24	.	3.14467	4.26077	2.44557
chrX	10306813	10307100	Cortex_P350.atac_peak_153703	74	.	4.9971	9.65148	7.40528
chrX	10327789	10328465	Cortex_P350.atac_peak_153704	77	.	4.47213	9.97199	7.73688
chrX	10331557	10331899	Cortex_P350.atac_peak_153705	18	.	2.55749	3.63254	1.8829
chrX	10332853	10333203	Cortex_P350.atac_peak_153706	34	.	3.22291	5.43448	3.46609
chrX	10341879	10342081	Cortex_P350.atac_peak_153707	30	.	3.4546	4.94805	3.01434
chrX	10347452	10347885	Cortex_P350.atac_peak_153708	205	.	8.25212	23.2492	20.5429
chrX	10356971	10357256	Cortex_P350.atac_peak_153709	74	.	4.19902	9.72958	7.49267
chrX	10360698	10361586	Cortex_P350.atac_peak_153710	65	.	3.61628	8.62491	6.53019
chrX	10365947	10366236	Cortex_P350.atac_peak_153711	103	.	5.42134	12.6674	10.3155
chrX	10390842	10391042	Cortex_P350.atac_peak_153712	34	.	3.61407	5.39849	3.43859
chrX	10448013	10449481	Cortex_P350.atac_peak_153713	86	.	3.96539	10.9181	8.69603
chrX	10453719	10454410	Cortex_P350.atac_peak_153714	23	.	2.61161	4.17745	2.36896
chrX	10460215	10460438	Cortex_P350.atac_peak_153715	28	.	2.94775	4.67513	2.80537
chrX	10472925	10473924	Cortex_P350.atac_peak_153716	109	.	4.82948	13.2737	10.9168
chrX	10483955	10485719	Cortex_P350.atac_peak_153717	35	.	3.55866	5.4372	3.53888
chrX	10493248	10495681	Cortex_P350.atac_peak_153718	62	.	3.8473	8.34377	6.25699
chrX	10509462	10509667	Cortex_P350.atac_peak_153719	37	.	3.55412	5.73685	3.74243
chrX	10513174	10514291	Cortex_P350.atac_peak_153720	18	.	2.846	3.59525	1.87354
chrX	10525936	10526138	Cortex_P350.atac_peak_153721	26	.	3.19053	4.54924	2.6757
chrX	10534324	10534615	Cortex_P350.atac_peak_153722	81	.	3.8871	10.376	8.10008
chrX	10537560	10538200	Cortex_P350.atac_peak_153723	123	.	4.34416	14.7355	12.3431
chrX	10539246	10539522	Cortex_P350.atac_peak_153724	58	.	3.30816	8.05436	5.89479
chrX	10544219	10544856	Cortex_P350.atac_peak_153725	49	.	3.86861	6.9566	4.90695
chrX	10551538	10552126	Cortex_P350.atac_peak_153726	26	.	2.96595	4.53308	2.6716
chrX	10553279	10553980	Cortex_P350.atac_peak_153727	26	.	2.9036	4.44874	2.6036
chrX	10564285	10564614	Cortex_P350.atac_peak_153728	155	.	7.26983	18.0955	15.5132
chrX	10579268	10579468	Cortex_P350.atac_peak_153729	21	.	2.67315	3.9707	2.18714
chrX	10580747	10582820	Cortex_P350.atac_peak_153730	35	.	3.05445	5.47211	3.56273
chrX	10596248	10596694	Cortex_P350.atac_peak_153731	17	.	2.81474	3.4485	1.71301
chrX	10667294	10668601	Cortex_P350.atac_peak_153732	104	.	4.16911	12.7622	10.4505
chrX	10671009	10671469	Cortex_P350.atac_peak_153733	322	.	7.12876	35.1749	32.2163
chrX	10687648	10687930	Cortex_P350.atac_peak_153734	43	.	3.98486	6.4029	4.35738
chrX	10733868	10734139	Cortex_P350.atac_peak_153735	85	.	5.45985	10.8263	8.50306
chrX	10999363	10999830	Cortex_P350.atac_peak_153736	23	.	3.12909	4.1751	2.3394
chrX	11111098	11111928	Cortex_P350.atac_peak_153737	30	.	3.43782	4.95818	3.04348
chrX	11150437	11150724	Cortex_P350.atac_peak_153738	56	.	4.48636	7.84362	5.69677
chrX	11239240	11239884	Cortex_P350.atac_peak_153739	29	.	3.38624	4.83354	2.93258
chrX	11332856	11333059	Cortex_P350.atac_peak_153740	18	.	2.87229	3.573	1.81555
chrX	11356106	11356982	Cortex_P350.atac_peak_153741	17	.	2.81346	3.43938	1.70147
chrX	11408753	11409407	Cortex_P350.atac_peak_153742	549	.	10.7863	58.4076	54.9597
chrX	11427908	11428413	Cortex_P350.atac_peak_153743	17	.	2.81634	3.45467	1.71982
chrX	11432139	11432910	Cortex_P350.atac_peak_153744	13	.	2.61468	3.01256	1.35175
chrX	11434434	11434805	Cortex_P350.atac_peak_153745	45	.	4.04882	6.5774	4.51835
chrX	11663795	11664853	Cortex_P350.atac_peak_153746	129	.	6.27165	15.371	12.9251
chrX	11814548	11814877	Cortex_P350.atac_peak_153747	22	.	3.103	4.11202	2.28296
chrX	11821809	11822074	Cortex_P350.atac_peak_153748	22	.	3.06965	4.02362	2.20125
chrX	11826907	11828376	Cortex_P350.atac_peak_153749	23	.	3.10486	4.13008	2.30492
chrX	11856030	11856528	Cortex_P350.atac_peak_153750	26	.	3.28259	4.52964	2.64446
chrX	11886230	11887018	Cortex_P350.atac_peak_153751	195	.	6.42631	22.1905	19.5557
chrX	11896341	11896618	Cortex_P350.atac_peak_153752	57	.	4.48156	7.88544	5.75342
chrX	12003874	12004168	Cortex_P350.atac_peak_153753	65	.	4.79358	8.71288	6.50275
chrX	12032571	12033757	Cortex_P350.atac_peak_153754	55	.	3.9402	7.57801	5.57104
chrX	12055385	12055607	Cortex_P350.atac_peak_153755	33	.	3.58308	5.33217	3.3828
chrX	12068869	12069125	Cortex_P350.atac_peak_153756	16	.	2.79765	3.40979	1.68001
chrX	12104225	12104549	Cortex_P350.atac_peak_153757	83	.	5.34772	10.6288	8.35011
chrX	12223923	12225197	Cortex_P350.atac_peak_153758	188	.	5.49989	21.5768	18.8485
chrX	12227629	12227837	Cortex_P350.atac_peak_153759	30	.	2.62842	4.97189	3.07402
chrX	12256589	12256910	Cortex_P350.atac_peak_153760	109	.	6.17876	13.3221	10.9003
chrX	12295201	12296178	Cortex_P350.atac_peak_153761	128	.	6.26318	15.2341	12.841
chrX	12317358	12317824	Cortex_P350.atac_peak_153762	16	.	2.80678	3.43066	1.69792
chrX	12336119	12337261	Cortex_P350.atac_peak_153763	150	.	6.5667	17.5292	15.0366
chrX	12362853	12363060	Cortex_P350.atac_peak_153764	23	.	3.13132	4.16902	2.32779
chrX	12396624	12398528	Cortex_P350.atac_peak_153765	143	.	4.87595	16.7331	14.3612
chrX	12413771	12414321	Cortex_P350.atac_peak_153766	77	.	5.12144	10.0319	7.79917
chrX	12439919	12440161	Cortex_P350.atac_peak_153767	41	.	3.8812	6.16556	4.15562
chrX	12559811	12560329	Cortex_P350.atac_peak_153768	39	.	3.75953	5.92106	3.95262
chrX	12593942	12594143	Cortex_P350.atac_peak_153769	34	.	3.64668	5.42789	3.44384
chrX	12606300	12606500	Cortex_P350.atac_peak_153770	28	.	3.34824	4.70153	2.80175
chrX	12628067	12628312	Cortex_P350.atac_peak_153771	101	.	6.02385	12.6096	10.1951
chrX	12659205	12659549	Cortex_P350.atac_peak_153772	243	.	9.77634	27.1715	24.3115
chrX	12675768	12675995	Cortex_P350.atac_peak_153773	36	.	3.67693	5.61655	3.65319
chrX	12889485	12889861	Cortex_P350.atac_peak_153774	44	.	4.02477	6.51777	4.46646
chrX	13009899	13010242	Cortex_P350.atac_peak_153775	13	.	2.61468	3.01256	1.35175
chrX	13042849	13043067	Cortex_P350.atac_peak_153776	18	.	2.88202	3.59791	1.83859
chrX	13090162	13090543	Cortex_P350.atac_peak_153777	21	.	3.02339	3.92064	2.11453
chrX	13108724	13108986	Cortex_P350.atac_peak_153778	17	.	2.82436	3.47672	1.74063
chrX	13128156	13128925	Cortex_P350.atac_peak_153779	34	.	3.64406	5.45902	3.48599
chrX	13173601	13176076	Cortex_P350.atac_peak_153780	27	.	3.19078	4.64942	2.79705
chrX	13181638	13182499	Cortex_P350.atac_peak_153781	174	.	6.22933	19.9656	17.474
chrX	13198690	13199233	Cortex_P350.atac_peak_153782	73	.	4.54778	9.63107	7.37811
chrX	13221076	13221315	Cortex_P350.atac_peak_153783	24	.	3.16643	4.27412	2.43072
chrX	13229260	13229861	Cortex_P350.atac_peak_153784	498	.	10.3156	53.2839	49.8923
chrX	13248821	13249064	Cortex_P350.atac_peak_153785	31	.	3.48494	5.05181	3.11827
chrX	13268170	13268383	Cortex_P350.atac_peak_153786	24	.	3.208	4.35923	2.49817
chrX	13274996	13275196	Cortex_P350.atac_peak_153787	29	.	3.43976	4.92431	2.99864
chrX	13284849	13285472	Cortex_P350.atac_peak_153788	14	.	2.61699	3.11458	1.45924
chrX	13289814	13290039	Cortex_P350.atac_peak_153789	37	.	3.48698	5.69776	3.72936
chrX	13295084	13295346	Cortex_P350.atac_peak_153790	79	.	5.27039	10.2768	7.99824
chrX	13316279	13317438	Cortex_P350.atac_peak_153791	90	.	4.72031	11.2333	9.07232
chrX	13339169	13339734	Cortex_P350.atac_peak_153792	191	.	7.91968	21.7426	19.1032
chrX	13406239	13406690	Cortex_P350.atac_peak_153793	47	.	4.0628	6.801	4.77459
chrX	13413073	13414047	Cortex_P350.atac_peak_153794	78	.	5.12998	10.0945	7.8704
chrX	13426248	13427245	Cortex_P350.atac_peak_153795	62	.	4.63484	8.43908	6.29175
chrX	13461551	13461891	Cortex_P350.atac_peak_153796	46	.	3.89374	6.75926	4.68119
chrX	13463013	13464741	Cortex_P350.atac_peak_153797	23	.	2.87895	4.08362	2.30304
chrX	13473325	13474492	Cortex_P350.atac_peak_153798	26	.	3.29734	4.57402	2.68821
chrX	13495850	13496050	Cortex_P350.atac_peak_153799	23	.	3.14198	4.1907	2.34525
chrX	13520735	13520935	Cortex_P350.atac_peak_153800	26	.	3.24901	4.52439	2.66373
chrX	13529802	13530369	Cortex_P350.atac_peak_153801	67	.	4.68302	8.92616	6.71879
chrX	13559171	13559459	Cortex_P350.atac_peak_153802	18	.	2.8916	3.61454	1.8497
chrX	13568264	13569100	Cortex_P350.atac_peak_153803	62	.	4.62764	8.3986	6.25084
chrX	13696822	13697063	Cortex_P350.atac_peak_153804	20	.	2.98691	3.83275	2.03667
chrX	13719375	13719731	Cortex_P350.atac_peak_153805	67	.	4.82378	8.93742	6.74157
chrX	13776043	13776336	Cortex_P350.atac_peak_153806	25	.	3.23836	4.43083	2.56056
chrX	13854346	13855912	Cortex_P350.atac_peak_153807	18	.	2.66609	3.58492	1.86799
chrX	13856846	13857050	Cortex_P350.atac_peak_153808	26	.	3.05558	4.55664	2.68774
chrX	13917426	13918575	Cortex_P350.atac_peak_153809	30	.	3.22761	4.98214	3.07695
chrX	13926395	13926776	Cortex_P350.atac_peak_153810	17	.	2.83061	3.48312	1.74173
chrX	13942299	13942574	Cortex_P350.atac_peak_153811	21	.	2.96938	3.91254	2.12892
chrX	13982968	13983760	Cortex_P350.atac_peak_153812	37	.	3.73119	5.70931	3.72174
chrX	14001355	14001935	Cortex_P350.atac_peak_153813	13	.	2.57244	2.98053	1.3663
chrX	14024296	14024734	Cortex_P350.atac_peak_153814	23	.	2.93654	4.12056	2.32622
chrX	14047737	14047937	Cortex_P350.atac_peak_153815	14	.	2.68833	3.17154	1.48255
chrX	14054100	14054333	Cortex_P350.atac_peak_153816	41	.	3.93387	6.23122	4.19279
chrX	14059606	14059837	Cortex_P350.atac_peak_153817	44	.	3.84816	6.45779	4.4087
chrX	14060731	14061402	Cortex_P350.atac_peak_153818	36	.	3.47006	5.56157	3.61559
chrX	14068193	14069430	Cortex_P350.atac_peak_153819	23	.	3.04791	4.20383	2.39205
chrX	14095847	14096971	Cortex_P350.atac_peak_153820	16	.	2.61975	3.34328	1.64631
chrX	14100694	14101139	Cortex_P350.atac_peak_153821	27	.	3.19272	4.61995	2.74726
chrX	14116825	14117683	Cortex_P350.atac_peak_153822	16	.	2.71612	3.38061	1.67521
chrX	14129782	14129982	Cortex_P350.atac_peak_153823	19	.	2.92518	3.69771	1.92452
chrX	14136408	14136608	Cortex_P350.atac_peak_153824	14	.	2.65889	3.10834	1.43078
chrX	14145217	14145417	Cortex_P350.atac_peak_153825	19	.	2.94606	3.75254	1.9754
chrX	14152580	14152878	Cortex_P350.atac_peak_153826	105	.	6.0824	12.9644	10.5541
chrX	14185722	14185951	Cortex_P350.atac_peak_153827	27	.	3.32556	4.6459	2.75251
chrX	14193001	14193235	Cortex_P350.atac_peak_153828	36	.	3.67992	5.5856	3.61212
chrX	14209844	14211051	Cortex_P350.atac_peak_153829	241	.	8.53267	26.8626	24.1387
chrX	14234723	14236143	Cortex_P350.atac_peak_153830	88	.	4.79919	11.0581	8.85474
chrX	14248289	14249028	Cortex_P350.atac_peak_153831	13	.	2.60521	2.99735	1.35175
chrX	14263144	14264024	Cortex_P350.atac_peak_153832	15	.	2.75462	3.31304	1.59795
chrX	14275782	14276164	Cortex_P350.atac_peak_153833	84	.	5.23185	10.7308	8.46171
chrX	14287687	14287948	Cortex_P350.atac_peak_153834	66	.	4.44413	8.85299	6.64766
chrX	14290589	14290931	Cortex_P350.atac_peak_153835	84	.	4.91358	10.7424	8.4753
chrX	14302562	14303043	Cortex_P350.atac_peak_153836	48	.	3.9531	6.99188	4.89946
chrX	14306671	14307663	Cortex_P350.atac_peak_153837	17	.	2.56565	3.49964	1.78755
chrX	14308469	14309173	Cortex_P350.atac_peak_153838	37	.	3.42607	5.72076	3.75531
chrX	14377228	14377497	Cortex_P350.atac_peak_153839	68	.	4.89132	9.05821	6.83703
chrX	14442751	14442973	Cortex_P350.atac_peak_153840	31	.	3.50456	5.11622	3.18225
chrX	14476981	14477214	Cortex_P350.atac_peak_153841	25	.	3.24139	4.42977	2.55634
chrX	14545726	14545932	Cortex_P350.atac_peak_153842	29	.	3.42278	4.8627	2.93589
chrX	14597244	14598301	Cortex_P350.atac_peak_153843	70	.	4.91112	9.26063	7.05692
chrX	14632122	14633128	Cortex_P350.atac_peak_153844	35	.	3.67037	5.54028	3.56233
chrX	14648024	14648350	Cortex_P350.atac_peak_153845	20	.	2.97302	3.80705	2.01825
chrX	14687642	14687842	Cortex_P350.atac_peak_153846	26	.	3.26419	4.50105	2.62666
chrX	14704682	14704882	Cortex_P350.atac_peak_153847	23	.	3.12164	4.14254	2.30278
chrX	14821503	14823123	Cortex_P350.atac_peak_153848	20	.	2.99929	3.87036	2.07407
chrX	14858040	14859050	Cortex_P350.atac_peak_153849	26	.	3.2367	4.48905	2.63732
chrX	14885043	14886279	Cortex_P350.atac_peak_153850	172	.	5.95471	19.723	17.2789
chrX	14899049	14899268	Cortex_P350.atac_peak_153851	42	.	3.96381	6.2908	4.24074
chrX	15016763	15017538	Cortex_P350.atac_peak_153852	48	.	4.08883	6.84334	4.80263
chrX	15049193	15049867	Cortex_P350.atac_peak_153853	14	.	2.69058	3.17554	1.48529
chrX	15083836	15084076	Cortex_P350.atac_peak_153854	21	.	2.90699	3.9011	2.11454
chrX	15087349	15087606	Cortex_P350.atac_peak_153855	14	.	2.53396	3.15665	1.4899
chrX	15094885	15095519	Cortex_P350.atac_peak_153856	34	.	3.43655	5.39591	3.47827
chrX	15104465	15104677	Cortex_P350.atac_peak_153857	38	.	3.79047	5.81763	3.80434
chrX	15110937	15112102	Cortex_P350.atac_peak_153858	41	.	3.76539	6.10322	4.11471
chrX	15120780	15121470	Cortex_P350.atac_peak_153859	46	.	4.06848	6.72473	4.67713
chrX	15122420	15123048	Cortex_P350.atac_peak_153860	15	.	2.69968	3.25523	1.5939
chrX	15138129	15138632	Cortex_P350.atac_peak_153861	59	.	4.18102	8.0507	5.95982
chrX	15139527	15140230	Cortex_P350.atac_peak_153862	30	.	3.17473	4.89904	3.00359
chrX	15167526	15167912	Cortex_P350.atac_peak_153863	80	.	5.29861	10.3103	8.01746
chrX	15188077	15188455	Cortex_P350.atac_peak_153864	173	.	7.86032	19.9125	17.3099
chrX	15266578	15267537	Cortex_P350.atac_peak_153865	38	.	3.50495	5.8344	3.84816
chrX	15268394	15268687	Cortex_P350.atac_peak_153866	39	.	3.56204	5.97599	3.98788
chrX	15276880	15277984	Cortex_P350.atac_peak_153867	25	.	2.99451	4.39841	2.57087
chrX	15281876	15282669	Cortex_P350.atac_peak_153868	21	.	2.66315	3.93927	2.15341
chrX	15286400	15286710	Cortex_P350.atac_peak_153869	32	.	3.09415	5.22288	3.28981
chrX	15290284	15290521	Cortex_P350.atac_peak_153870	44	.	3.61998	6.47551	4.44844
chrX	15292922	15293122	Cortex_P350.atac_peak_153871	26	.	3.16887	4.53496	2.66145
chrX	15321468	15322967	Cortex_P350.atac_peak_153872	24	.	3.16154	4.30736	2.47841
chrX	15364897	15365990	Cortex_P350.atac_peak_153873	72	.	4.77339	9.50841	7.27982
chrX	15452762	15453280	Cortex_P350.atac_peak_153874	23	.	3.10128	4.12651	2.30417
chrX	15518072	15518898	Cortex_P350.atac_peak_153875	24	.	3.15607	4.24602	2.40443
chrX	15594107	15594341	Cortex_P350.atac_peak_153876	31	.	3.50578	5.12726	3.19444
chrX	15691988	15693603	Cortex_P350.atac_peak_153877	22	.	3.06891	4.04723	2.24825
chrX	15699714	15700574	Cortex_P350.atac_peak_153878	177	.	6.04791	20.3168	17.7779
chrX	15724834	15726377	Cortex_P350.atac_peak_153879	16	.	2.69399	3.36906	1.65812
chrX	15894471	15894918	Cortex_P350.atac_peak_153880	133	.	6.34687	15.8881	13.3754
chrX	15896397	15896616	Cortex_P350.atac_peak_153881	54	.	4.09932	7.59713	5.47476
chrX	15931994	15932831	Cortex_P350.atac_peak_153882	19	.	2.9338	3.71805	1.94272
chrX	15951295	15951604	Cortex_P350.atac_peak_153883	81	.	4.71812	10.4121	8.14384
chrX	15952958	15953158	Cortex_P350.atac_peak_153884	23	.	2.91	4.13424	2.30912
chrX	15958899	15959229	Cortex_P350.atac_peak_153885	72	.	4.89893	9.44225	7.24791
chrX	15970834	15971043	Cortex_P350.atac_peak_153886	47	.	4.1771	6.86351	4.76572
chrX	15978166	15979254	Cortex_P350.atac_peak_153887	62	.	4.54463	8.38437	6.27271
chrX	16012136	16012543	Cortex_P350.atac_peak_153888	37	.	3.74393	5.71047	3.71077
chrX	16020979	16021886	Cortex_P350.atac_peak_153889	112	.	6.06849	13.5657	11.2261
chrX	16023789	16024021	Cortex_P350.atac_peak_153890	35	.	3.66156	5.5054	3.52861
chrX	16031213	16031674	Cortex_P350.atac_peak_153891	15	.	2.65241	3.24731	1.56836
chrX	16032964	16033275	Cortex_P350.atac_peak_153892	110	.	5.87743	13.4337	11.0089
chrX	16036238	16036447	Cortex_P350.atac_peak_153893	27	.	3.25178	4.67715	2.78572
chrX	16088953	16089302	Cortex_P350.atac_peak_153894	63	.	4.72241	8.53722	6.34536
chrX	16098995	16099442	Cortex_P350.atac_peak_153895	68	.	4.9178	9.07683	6.84429
chrX	16112131	16112357	Cortex_P350.atac_peak_153896	33	.	3.60708	5.35938	3.39494
chrX	16115124	16115902	Cortex_P350.atac_peak_153897	13	.	2.61468	3.01256	1.35175
chrX	16123460	16123907	Cortex_P350.atac_peak_153898	46	.	4.05542	6.70552	4.66245
chrX	16139494	16140448	Cortex_P350.atac_peak_153899	27	.	3.32434	4.65438	2.76531
chrX	16145126	16145418	Cortex_P350.atac_peak_153900	27	.	3.30232	4.58831	2.70111
chrX	16201747	16201989	Cortex_P350.atac_peak_153901	17	.	2.83257	3.4944	1.75525
chrX	16223915	16225192	Cortex_P350.atac_peak_153902	111	.	5.09683	13.3751	11.1069
chrX	16235263	16235530	Cortex_P350.atac_peak_153903	49	.	4.22397	7.01212	4.906
chrX	16240526	16240779	Cortex_P350.atac_peak_153904	73	.	5.05023	9.55292	7.30264
chrX	16311806	16312751	Cortex_P350.atac_peak_153905	193	.	7.85828	21.9755	19.3239
chrX	16331721	16331929	Cortex_P350.atac_peak_153906	27	.	3.31724	4.62748	2.73618
chrX	16334208	16334412	Cortex_P350.atac_peak_153907	31	.	3.49763	5.06387	3.12109
chrX	16372781	16373134	Cortex_P350.atac_peak_153908	40	.	3.84507	6.04101	4.03301
chrX	16407273	16408338	Cortex_P350.atac_peak_153909	22	.	3.08727	4.06176	2.23278
chrX	16448997	16449970	Cortex_P350.atac_peak_153910	153	.	6.17784	17.7958	15.3332
chrX	16532534	16532734	Cortex_P350.atac_peak_153911	25	.	3.22187	4.38241	2.51437
chrX	16561630	16561902	Cortex_P350.atac_peak_153912	49	.	4.21468	7.06031	4.97408
chrX	16569906	16570106	Cortex_P350.atac_peak_153913	38	.	3.76369	5.80516	3.81222
chrX	16573533	16573796	Cortex_P350.atac_peak_153914	52	.	3.84845	7.32407	5.21327
chrX	16575037	16575653	Cortex_P350.atac_peak_153915	116	.	5.50011	14.0371	11.6614
chrX	16628226	16628608	Cortex_P350.atac_peak_153916	18	.	2.89766	3.6525	1.8953
chrX	16739363	16739581	Cortex_P350.atac_peak_153917	60	.	4.64299	8.22569	6.03916
chrX	16780453	16780738	Cortex_P350.atac_peak_153918	18	.	2.87226	3.57434	1.8176
chrX	16798807	16799007	Cortex_P350.atac_peak_153919	31	.	3.52982	5.14883	3.19922
chrX	16822193	16823833	Cortex_P350.atac_peak_153920	43	.	3.9003	6.30795	4.30558
chrX	17219233	17219433	Cortex_P350.atac_peak_153921	33	.	3.59519	5.3324	3.37101
chrX	17319712	17319989	Cortex_P350.atac_peak_153922	62	.	4.6714	8.41302	6.23441
chrX	17560480	17562600	Cortex_P350.atac_peak_153923	26	.	3.14282	4.45251	2.60917
chrX	17582236	17583314	Cortex_P350.atac_peak_153924	26	.	3.29391	4.56771	2.68276
chrX	17601702	17601936	Cortex_P350.atac_peak_153925	43	.	3.98162	6.36862	4.32046
chrX	17733319	17733583	Cortex_P350.atac_peak_153926	34	.	3.56657	5.34529	3.41231
chrX	17828431	17828848	Cortex_P350.atac_peak_153927	167	.	7.37534	19.323	16.7389
chrX	17833876	17835177	Cortex_P350.atac_peak_153928	19	.	2.86654	3.72631	1.97524
chrX	17839116	17840198	Cortex_P350.atac_peak_153929	28	.	2.83724	4.66907	2.80432
chrX	17841841	17842438	Cortex_P350.atac_peak_153930	14	.	2.35977	3.11382	1.46735
chrX	17890400	17892081	Cortex_P350.atac_peak_153931	47	.	4.05412	6.8083	4.78501
chrX	17906272	17906656	Cortex_P350.atac_peak_153932	110	.	5.90107	13.4038	11.0075
chrX	17917594	17918088	Cortex_P350.atac_peak_153933	77	.	5.21231	10.0605	7.78041
chrX	17983847	17984183	Cortex_P350.atac_peak_153934	24	.	3.13448	4.22824	2.40041
chrX	17986059	17986278	Cortex_P350.atac_peak_153935	55	.	4.48039	7.73672	5.5814
chrX	18013598	18014296	Cortex_P350.atac_peak_153936	93	.	5.70574	11.6665	9.30868
chrX	18118153	18119539	Cortex_P350.atac_peak_153937	80	.	4.72134	10.3112	8.08674
chrX	18129499	18129807	Cortex_P350.atac_peak_153938	71	.	4.96431	9.33792	7.1117
chrX	18137122	18137406	Cortex_P350.atac_peak_153939	53	.	4.34246	7.44581	5.33523
chrX	18145922	18146198	Cortex_P350.atac_peak_153940	52	.	4.30938	7.37744	5.2738
chrX	18152354	18152567	Cortex_P350.atac_peak_153941	28	.	3.38395	4.78511	2.8745
chrX	18184402	18184602	Cortex_P350.atac_peak_153942	26	.	3.30031	4.56763	2.676
chrX	18231364	18231664	Cortex_P350.atac_peak_153943	65	.	4.78971	8.76721	6.56717
chrX	18346193	18348126	Cortex_P350.atac_peak_153944	43	.	3.95358	6.36375	4.33581
chrX	18375026	18375956	Cortex_P350.atac_peak_153945	20	.	2.97383	3.81361	2.02658
chrX	18394131	18394335	Cortex_P350.atac_peak_153946	35	.	3.67992	5.53663	3.55084
chrX	18450062	18450263	Cortex_P350.atac_peak_153947	16	.	2.76532	3.33602	1.61678
chrX	18468869	18470042	Cortex_P350.atac_peak_153948	60	.	4.46392	8.15664	6.05103
chrX	18483672	18483988	Cortex_P350.atac_peak_153949	59	.	4.56834	8.11008	5.95442
chrX	18490982	18492290	Cortex_P350.atac_peak_153950	41	.	3.68592	6.13317	4.19034
chrX	18847582	18847864	Cortex_P350.atac_peak_153951	48	.	4.16927	6.93418	4.85227
chrX	19060271	19060639	Cortex_P350.atac_peak_153952	33	.	3.58098	5.27762	3.31403
chrX	19493898	19494350	Cortex_P350.atac_peak_153953	38	.	3.7774	5.83376	3.83254
chrX	19505388	19506001	Cortex_P350.atac_peak_153954	16	.	2.64355	3.34207	1.65847
chrX	19507115	19508913	Cortex_P350.atac_peak_153955	15	.	2.60527	3.23927	1.57568
chrX	19540118	19540539	Cortex_P350.atac_peak_153956	46	.	4.05569	6.70652	4.66244
chrX	19547136	19548042	Cortex_P350.atac_peak_153957	21	.	3.0531	3.98649	2.16991
chrX	19610552	19610830	Cortex_P350.atac_peak_153958	40	.	3.84991	6.05444	4.04598
chrX	19614457	19614715	Cortex_P350.atac_peak_153959	45	.	4.0639	6.62573	4.56711
chrX	19634364	19636610	Cortex_P350.atac_peak_153960	20	.	3.01234	3.89358	2.09045
chrX	19665250	19665450	Cortex_P350.atac_peak_153961	43	.	4.00046	6.38115	4.3199
chrX	19799930	19800651	Cortex_P350.atac_peak_153962	152	.	6.51451	17.7985	15.2423
chrX	19826372	19826829	Cortex_P350.atac_peak_153963	20	.	2.98652	3.85566	2.06904
chrX	19861031	19862408	Cortex_P350.atac_peak_153964	60	.	4.32587	8.147	6.00503
chrX	19883975	19884735	Cortex_P350.atac_peak_153965	206	.	8.59261	23.2949	20.6435
chrX	19907590	19908590	Cortex_P350.atac_peak_153966	235	.	6.92562	26.2903	23.5554
chrX	19911786	19912024	Cortex_P350.atac_peak_153967	18	.	2.41684	3.62168	1.8871
chrX	19918569	19919743	Cortex_P350.atac_peak_153968	66	.	4.71128	8.80624	6.6617
chrX	19948961	19949229	Cortex_P350.atac_peak_153969	84	.	5.44617	10.7688	8.45138
chrX	20010782	20011665	Cortex_P350.atac_peak_153970	148	.	7.12213	17.4041	14.8763
chrX	20017394	20018066	Cortex_P350.atac_peak_153971	292	.	8.49626	32.0451	29.2222
chrX	20129058	20130283	Cortex_P350.atac_peak_153972	84	.	4.39679	10.6928	8.47513
chrX	20146208	20147232	Cortex_P350.atac_peak_153973	118	.	5.56849	14.1957	11.8138
chrX	20220973	20222387	Cortex_P350.atac_peak_153974	75	.	4.20753	9.67421	7.51892
chrX	20252716	20252954	Cortex_P350.atac_peak_153975	36	.	3.69376	5.61369	3.63582
chrX	20259926	20260239	Cortex_P350.atac_peak_153976	133	.	6.90473	15.9194	13.3993
chrX	20303587	20304602	Cortex_P350.atac_peak_153977	47	.	4.05566	6.74777	4.71209
chrX	20312591	20313546	Cortex_P350.atac_peak_153978	57	.	4.43828	7.88091	5.76368
chrX	20328409	20328671	Cortex_P350.atac_peak_153979	66	.	4.82019	8.81808	6.60625
chrX	20418258	20418458	Cortex_P350.atac_peak_153980	16	.	2.77551	3.35859	1.63572
chrX	20439429	20439844	Cortex_P350.atac_peak_153981	180	.	8.0487	20.6626	18.0337
chrX	20449227	20449515	Cortex_P350.atac_peak_153982	30	.	3.45872	5.00404	3.08438
chrX	20457858	20458066	Cortex_P350.atac_peak_153983	23	.	3.12868	4.15768	2.31559
chrX	20484324	20484691	Cortex_P350.atac_peak_153984	48	.	4.16565	6.92613	4.84786
chrX	20485883	20486794	Cortex_P350.atac_peak_153985	16	.	2.80313	3.41783	1.68423
chrX	20518246	20519136	Cortex_P350.atac_peak_153986	159	.	6.38528	18.4764	15.9585
chrX	20541991	20542245	Cortex_P350.atac_peak_153987	48	.	4.15535	6.88641	4.80971
chrX	20546071	20546328	Cortex_P350.atac_peak_153988	48	.	4.14171	6.88078	4.81129
chrX	20553530	20553791	Cortex_P350.atac_peak_153989	52	.	4.34284	7.37688	5.25329
chrX	20562110	20562327	Cortex_P350.atac_peak_153990	54	.	4.41403	7.56933	5.42997
chrX	20635015	20635234	Cortex_P350.atac_peak_153991	45	.	4.08194	6.60564	4.52886
chrX	20654450	20655073	Cortex_P350.atac_peak_153992	22	.	3.06789	4.03981	2.22528
chrX	20683452	20684359	Cortex_P350.atac_peak_153993	111	.	5.70777	13.5039	11.1795
chrX	20689257	20689504	Cortex_P350.atac_peak_153994	49	.	4.2296	7.0624	4.96272
chrX	20713857	20714995	Cortex_P350.atac_peak_153995	94	.	4.82397	11.5997	9.41504
chrX	20742939	20743344	Cortex_P350.atac_peak_153996	157	.	7.46731	18.3529	15.79
chrX	20756205	20757078	Cortex_P350.atac_peak_153997	169	.	6.87846	19.5033	16.9433
chrX	20838047	20838935	Cortex_P350.atac_peak_153998	43	.	3.95784	6.37631	4.34884
chrX	20893450	20893650	Cortex_P350.atac_peak_153999	26	.	3.26835	4.51885	2.64609
chrX	21066189	21067266	Cortex_P350.atac_peak_154000	18	.	2.75088	3.56043	1.84366
chrX	21068461	21068914	Cortex_P350.atac_peak_154001	14	.	2.51314	3.02899	1.40462
chrX	21071123	21071328	Cortex_P350.atac_peak_154002	35	.	3.40128	5.50219	3.52927
chrX	21075632	21077034	Cortex_P350.atac_peak_154003	23	.	2.75741	4.21647	2.39843
chrX	21079641	21079930	Cortex_P350.atac_peak_154004	146	.	5.81578	17.1944	14.6391
chrX	21084633	21085068	Cortex_P350.atac_peak_154005	35	.	3.57181	5.53199	3.57667
chrX	21178598	21179877	Cortex_P350.atac_peak_154006	67	.	4.54717	8.88974	6.71674
chrX	21192606	21192868	Cortex_P350.atac_peak_154007	59	.	4.55074	8.08529	5.93648
chrX	21235736	21235997	Cortex_P350.atac_peak_154008	36	.	3.71888	5.67412	3.68735
chrX	21446544	21446795	Cortex_P350.atac_peak_154009	62	.	4.70807	8.47453	6.28607
chrX	21560907	21561107	Cortex_P350.atac_peak_154010	20	.	2.98219	3.82801	2.03617
chrX	21675420	21675646	Cortex_P350.atac_peak_154011	24	.	3.19444	4.32411	2.46594
chrX	21729269	21729532	Cortex_P350.atac_peak_154012	20	.	2.956	3.78579	2.00941
chrX	22066271	22069568	Cortex_P350.atac_peak_154013	550	.	4.72134	58.5231	55.0573
chrX	22090531	22090971	Cortex_P350.atac_peak_154014	13	.	2.61468	3.01256	1.35175
chrX	22131587	22131787	Cortex_P350.atac_peak_154015	15	.	2.74695	3.29785	1.58633
chrX	22550062	22550460	Cortex_P350.atac_peak_154016	25	.	3.23048	4.43062	2.56922
chrX	22796800	22797003	Cortex_P350.atac_peak_154017	19	.	2.96619	3.78761	1.99953
chrX	23494351	23495026	Cortex_P350.atac_peak_154018	21	.	3.01842	3.90661	2.1012
chrX	24189995	24190402	Cortex_P350.atac_peak_154019	91	.	5.59287	11.4606	9.14572
chrX	24408359	24409688	Cortex_P350.atac_peak_154020	58	.	4.01341	7.90558	5.81856
chrX	24414415	24414615	Cortex_P350.atac_peak_154021	35	.	3.64554	5.48142	3.51884
chrX	24428868	24430169	Cortex_P350.atac_peak_154022	60	.	4.52997	8.16911	6.04266
chrX	24447930	24448252	Cortex_P350.atac_peak_154023	40	.	3.86288	6.08947	4.07792
chrX	24543342	24543618	Cortex_P350.atac_peak_154024	81	.	5.33041	10.4393	8.1445
chrX	25023265	25023466	Cortex_P350.atac_peak_154025	39	.	3.83458	5.95925	3.94009
chrX	26005025	26005225	Cortex_P350.atac_peak_154026	33	.	3.56468	5.26165	3.31017
chrX	26032622	26033399	Cortex_P350.atac_peak_154027	27	.	3.33284	4.67566	2.78379
chrX	26121615	26123122	Cortex_P350.atac_peak_154028	22	.	3.04588	4.00567	2.20362
chrX	26470069	26471168	Cortex_P350.atac_peak_154029	112	.	5.16685	13.6082	11.2373
chrX	26683954	26684154	Cortex_P350.atac_peak_154030	35	.	3.66927	5.53304	3.55539
chrX	26728506	26730650	Cortex_P350.atac_peak_154031	160	.	5.25646	18.4674	16.0324
chrX	26748075	26748325	Cortex_P350.atac_peak_154032	38	.	3.76746	5.8069	3.81123
chrX	26762489	26762738	Cortex_P350.atac_peak_154033	29	.	3.40807	4.87607	2.96794
chrX	26832881	26833117	Cortex_P350.atac_peak_154034	55	.	4.44151	7.72756	5.59543
chrX	26836318	26836616	Cortex_P350.atac_peak_154035	91	.	5.65012	11.5041	9.15952
chrX	26915512	26915781	Cortex_P350.atac_peak_154036	88	.	5.5404	11.1767	8.85244
chrX	26979250	26979528	Cortex_P350.atac_peak_154037	19	.	2.92229	3.68616	1.91189
chrX	27023559	27023819	Cortex_P350.atac_peak_154038	27	.	3.29585	4.58501	2.70377
chrX	27087808	27088014	Cortex_P350.atac_peak_154039	43	.	3.99113	6.38555	4.3325
chrX	27147462	27147695	Cortex_P350.atac_peak_154040	22	.	3.10096	4.09938	2.26837
chrX	27149529	27149741	Cortex_P350.atac_peak_154041	38	.	3.81787	5.88898	3.86906
chrX	27152364	27152569	Cortex_P350.atac_peak_154042	30	.	3.47916	5.03138	3.09715
chrX	27182433	27183111	Cortex_P350.atac_peak_154043	72	.	4.5024	9.45612	7.24861
chrX	27187184	27187774	Cortex_P350.atac_peak_154044	26	.	3.1508	4.52339	2.6593
chrX	27345313	27345661	Cortex_P350.atac_peak_154045	132	.	6.81155	15.7673	13.2804
chrX	27422967	27423167	Cortex_P350.atac_peak_154046	14	.	2.69565	3.1892	1.49828
chrX	27472572	27472848	Cortex_P350.atac_peak_154047	29	.	3.39122	4.87033	2.97644
chrX	28120078	28120489	Cortex_P350.atac_peak_154048	22	.	3.06995	4.02694	2.20549
chrX	28968420	28968707	Cortex_P350.atac_peak_154049	34	.	3.60307	5.36578	3.40569
chrX	29303231	29303431	Cortex_P350.atac_peak_154050	16	.	2.75759	3.31941	1.60317
chrX	29650562	29651178	Cortex_P350.atac_peak_154051	14	.	2.68487	3.16381	1.47602
chrX	30350276	30350476	Cortex_P350.atac_peak_154052	33	.	3.58938	5.3062	3.3424
chrX	30614026	30615110	Cortex_P350.atac_peak_154053	164	.	6.22416	18.9413	16.4789
chrX	30753239	30753454	Cortex_P350.atac_peak_154054	37	.	3.75514	5.72684	3.72247
chrX	31227542	31227754	Cortex_P350.atac_peak_154055	27	.	3.33185	4.67475	2.78433
chrX	31566625	31566885	Cortex_P350.atac_peak_154056	21	.	3.05415	4.00498	2.19397
chrX	31879276	31879580	Cortex_P350.atac_peak_154057	98	.	5.84538	12.2252	9.86113
chrX	31903103	31903303	Cortex_P350.atac_peak_154058	22	.	3.06644	4.04108	2.22852
chrX	32105786	32106026	Cortex_P350.atac_peak_154059	39	.	3.83608	5.98868	3.97676
chrX	32620214	32620651	Cortex_P350.atac_peak_154060	21	.	3.01754	3.921	2.12215
chrX	32763130	32763437	Cortex_P350.atac_peak_154061	16	.	2.79356	3.40164	1.67373
chrX	32829871	32830145	Cortex_P350.atac_peak_154062	89	.	5.54851	11.2356	8.9195
chrX	32845282	32845694	Cortex_P350.atac_peak_154063	32	.	3.56663	5.23201	3.26992
chrX	32925199	32925399	Cortex_P350.atac_peak_154064	17	.	2.84564	3.51381	1.76585
chrX	33005984	33006299	Cortex_P350.atac_peak_154065	131	.	6.84613	15.6299	13.1106
chrX	33022197	33023267	Cortex_P350.atac_peak_154066	103	.	5.86497	12.6609	10.3344
chrX	33051796	33051996	Cortex_P350.atac_peak_154067	15	.	2.7044	3.20521	1.5096
chrX	33056222	33056962	Cortex_P350.atac_peak_154068	20	.	2.89191	3.83555	2.06104
chrX	33058960	33059249	Cortex_P350.atac_peak_154069	64	.	4.619	8.58921	6.40501
chrX	33066735	33067478	Cortex_P350.atac_peak_154070	29	.	3.38784	4.85615	2.96369
chrX	33090992	33091893	Cortex_P350.atac_peak_154071	78	.	4.83812	10.0345	7.80527
chrX	33154179	33155272	Cortex_P350.atac_peak_154072	42	.	3.89715	6.28859	4.29022
chrX	33179795	33180069	Cortex_P350.atac_peak_154073	50	.	4.26768	7.17505	5.06669
chrX	33276910	33277552	Cortex_P350.atac_peak_154074	19	.	2.92001	3.68207	1.9092
chrX	33373998	33374293	Cortex_P350.atac_peak_154075	79	.	5.25497	10.209	7.92647
chrX	33428179	33428385	Cortex_P350.atac_peak_154076	48	.	4.21113	6.949	4.84134
chrX	33462136	33463266	Cortex_P350.atac_peak_154077	127	.	5.94254	15.1902	12.7963
chrX	33511342	33511610	Cortex_P350.atac_peak_154078	47	.	4.12474	6.79262	4.71912
chrX	33542920	33545480	Cortex_P350.atac_peak_154079	24	.	2.95832	4.27256	2.46912
chrX	33597295	33597568	Cortex_P350.atac_peak_154080	47	.	4.129	6.82775	4.75912
chrX	33701069	33701730	Cortex_P350.atac_peak_154081	65	.	4.63076	8.67396	6.55953
chrX	33723703	33724851	Cortex_P350.atac_peak_154082	160	.	6.35763	18.4085	16.029
chrX	33798291	33798517	Cortex_P350.atac_peak_154083	24	.	3.17327	4.28069	2.43133
chrX	33999369	33999629	Cortex_P350.atac_peak_154084	57	.	4.49971	7.91916	5.77752
chrX	34009279	34010039	Cortex_P350.atac_peak_154085	13	.	2.61468	3.01256	1.35175
chrX	34086875	34087131	Cortex_P350.atac_peak_154086	36	.	3.72027	5.66828	3.67827
chrX	34111006	34112077	Cortex_P350.atac_peak_154087	17	.	2.83437	3.48928	1.74556
chrX	34114895	34115193	Cortex_P350.atac_peak_154088	13	.	2.61468	3.01256	1.35175
chrX	34124559	34124809	Cortex_P350.atac_peak_154089	48	.	4.19706	6.9691	4.87653
chrX	34132363	34132650	Cortex_P350.atac_peak_154090	91	.	5.63224	11.4416	9.10052
chrX	34155035	34155329	Cortex_P350.atac_peak_154091	46	.	4.105	6.73184	4.66119
chrX	34196697	34198416	Cortex_P350.atac_peak_154092	42	.	3.72294	6.25824	4.26926
chrX	34264929	34265143	Cortex_P350.atac_peak_154093	34	.	3.62607	5.42259	3.45703
chrX	34296166	34296756	Cortex_P350.atac_peak_154094	142	.	6.76488	16.7292	14.2007
chrX	34306597	34306984	Cortex_P350.atac_peak_154095	64	.	4.74666	8.64162	6.44821
chrX	34377703	34378719	Cortex_P350.atac_peak_154096	45	.	3.96256	6.53862	4.53224
chrX	34431960	34432223	Cortex_P350.atac_peak_154097	47	.	4.12914	6.86267	4.79688
chrX	34474309	34475054	Cortex_P350.atac_peak_154098	15	.	2.73146	3.26575	1.56077
chrX	34488040	34488241	Cortex_P350.atac_peak_154099	36	.	3.73918	5.66997	3.66453
chrX	34522633	34524169	Cortex_P350.atac_peak_154100	71	.	4.28232	9.26999	7.10032
chrX	34563045	34564244	Cortex_P350.atac_peak_154101	47	.	4.0222	6.78825	4.78677
chrX	34568489	34568845	Cortex_P350.atac_peak_154102	39	.	3.58176	5.97444	3.99507
chrX	34577191	34577586	Cortex_P350.atac_peak_154103	101	.	5.35132	12.5346	10.1503
chrX	34583020	34583448	Cortex_P350.atac_peak_154104	29	.	3.41584	4.90399	2.99577
chrX	34595717	34595948	Cortex_P350.atac_peak_154105	30	.	3.45553	4.98009	3.05575
chrX	34602439	34603028	Cortex_P350.atac_peak_154106	47	.	4.06594	6.77637	4.7204
chrX	34605685	34605949	Cortex_P350.atac_peak_154107	16	.	2.64336	3.31332	1.635
chrX	34622213	34622487	Cortex_P350.atac_peak_154108	37	.	3.70426	5.74357	3.76632
chrX	34713900	34714927	Cortex_P350.atac_peak_154109	22	.	3.06747	4.03661	2.2224
chrX	34728463	34728715	Cortex_P350.atac_peak_154110	62	.	4.69213	8.44043	6.25567
chrX	34760117	34761529	Cortex_P350.atac_peak_154111	56	.	3.26941	7.77674	5.68416
chrX	34763241	34764458	Cortex_P350.atac_peak_154112	76	.	3.51412	9.78575	7.64052
chrX	34765398	34765610	Cortex_P350.atac_peak_154113	48	.	3.13102	6.89992	4.81617
chrX	34769320	34769520	Cortex_P350.atac_peak_154114	22	.	3.08493	4.07554	2.26112
chrX	34863003	34863273	Cortex_P350.atac_peak_154115	20	.	2.9859	3.83337	2.03926
chrX	34869885	34870788	Cortex_P350.atac_peak_154116	17	.	2.81207	3.44772	1.71528
chrX	34875352	34876051	Cortex_P350.atac_peak_154117	31	.	3.41409	5.01651	3.10651
chrX	34973052	34973323	Cortex_P350.atac_peak_154118	28	.	3.34259	4.76935	2.89442
chrX	34987379	34989248	Cortex_P350.atac_peak_154119	28	.	2.98379	4.72687	2.85412
chrX	35035461	35035702	Cortex_P350.atac_peak_154120	50	.	4.28547	7.18595	5.0695
chrX	35037487	35037729	Cortex_P350.atac_peak_154121	35	.	3.66634	5.49718	3.51368
chrX	35050599	35051161	Cortex_P350.atac_peak_154122	131	.	5.40667	15.5044	13.111
chrX	35052857	35053103	Cortex_P350.atac_peak_154123	27	.	2.94396	4.63619	2.75626
chrX	35068402	35068650	Cortex_P350.atac_peak_154124	34	.	3.62649	5.43755	3.47388
chrX	35091964	35092226	Cortex_P350.atac_peak_154125	14	.	2.64742	3.08285	1.40934
chrX	35114427	35114627	Cortex_P350.atac_peak_154126	35	.	3.65039	5.50445	3.53578
chrX	35130666	35130950	Cortex_P350.atac_peak_154127	73	.	5.03091	9.54153	7.30172
chrX	35160962	35161406	Cortex_P350.atac_peak_154128	39	.	3.76695	5.91257	3.93832
chrX	35191141	35191758	Cortex_P350.atac_peak_154129	60	.	4.60359	8.20341	6.03458
chrX	35204836	35205238	Cortex_P350.atac_peak_154130	255	.	8.7837	28.3652	25.556
chrX	35226116	35227014	Cortex_P350.atac_peak_154131	18	.	2.90944	3.65903	1.89
chrX	35269980	35270361	Cortex_P350.atac_peak_154132	54	.	4.35576	7.58386	5.49113
chrX	35274100	35274300	Cortex_P350.atac_peak_154133	25	.	3.24117	4.44964	2.58689
chrX	35279148	35279421	Cortex_P350.atac_peak_154134	13	.	2.61468	3.01256	1.35175
chrX	35286053	35286664	Cortex_P350.atac_peak_154135	39	.	3.68312	5.9208	3.96063
chrX	35293445	35293925	Cortex_P350.atac_peak_154136	64	.	4.63749	8.61002	6.4028
chrX	35321753	35323075	Cortex_P350.atac_peak_154137	36	.	3.48401	5.59544	3.66529
chrX	35360486	35361060	Cortex_P350.atac_peak_154138	70	.	4.69832	9.19362	7.05372
chrX	35389982	35390222	Cortex_P350.atac_peak_154139	50	.	4.27065	7.17789	5.0692
chrX	35396032	35396419	Cortex_P350.atac_peak_154140	13	.	2.62032	3.02467	1.36168
chrX	35407408	35407862	Cortex_P350.atac_peak_154141	45	.	4.04987	6.61917	4.57081
chrX	35421460	35422885	Cortex_P350.atac_peak_154142	51	.	4.23835	7.18865	5.1004
chrX	35441582	35442728	Cortex_P350.atac_peak_154143	112	.	5.23888	13.6499	11.2562
chrX	35452209	35452563	Cortex_P350.atac_peak_154144	56	.	4.40375	7.80309	5.66803
chrX	35453445	35453669	Cortex_P350.atac_peak_154145	32	.	3.50288	5.19386	3.25869
chrX	35465502	35465795	Cortex_P350.atac_peak_154146	21	.	3.03467	3.97214	2.17146
chrX	35481693	35482504	Cortex_P350.atac_peak_154147	27	.	3.27835	4.60562	2.74211
chrX	35486701	35487578	Cortex_P350.atac_peak_154148	33	.	3.59703	5.34458	3.38466
chrX	35506960	35507160	Cortex_P350.atac_peak_154149	27	.	3.30267	4.61809	2.73957
chrX	35511883	35512094	Cortex_P350.atac_peak_154150	32	.	3.52892	5.16355	3.21906
chrX	35530128	35530395	Cortex_P350.atac_peak_154151	18	.	2.88001	3.59116	1.8315
chrX	35559454	35559751	Cortex_P350.atac_peak_154152	65	.	4.48919	8.7217	6.53503
chrX	35562363	35562657	Cortex_P350.atac_peak_154153	43	.	3.79264	6.35642	4.32338
chrX	35570157	35570390	Cortex_P350.atac_peak_154154	26	.	3.283	4.53795	2.65523
chrX	35580005	35580268	Cortex_P350.atac_peak_154155	43	.	3.99106	6.42907	4.38364
chrX	35586619	35586911	Cortex_P350.atac_peak_154156	62	.	4.69807	8.4203	6.22571
chrX	35601362	35601912	Cortex_P350.atac_peak_154157	22	.	3.0854	4.09114	2.27489
chrX	35614086	35614367	Cortex_P350.atac_peak_154158	32	.	3.52128	5.1919	3.26202
chrX	35642319	35642587	Cortex_P350.atac_peak_154159	36	.	3.73607	5.6943	3.69991
chrX	35657655	35657939	Cortex_P350.atac_peak_154160	16	.	2.78873	3.40028	1.69277
chrX	35678481	35678885	Cortex_P350.atac_peak_154161	16	.	2.79681	3.41076	1.68257
chrX	35685445	35685721	Cortex_P350.atac_peak_154162	136	.	6.20083	16.234	13.6951
chrX	35689187	35689551	Cortex_P350.atac_peak_154163	124	.	5.56931	14.9407	12.4696
chrX	35694404	35694669	Cortex_P350.atac_peak_154164	40	.	3.77562	6.00456	4.00869
chrX	35738931	35739131	Cortex_P350.atac_peak_154165	24	.	2.7767	4.2894	2.44843
chrX	35740538	35742263	Cortex_P350.atac_peak_154166	42	.	3.36499	6.24343	4.2776
chrX	35779009	35779655	Cortex_P350.atac_peak_154167	19	.	2.94561	3.7459	1.96679
chrX	35794561	35795417	Cortex_P350.atac_peak_154168	10	.	2.39073	2.6598	1.09904
chrX	35802048	35802919	Cortex_P350.atac_peak_154169	103	.	4.98128	12.7201	10.3666
chrX	35812057	35814800	Cortex_P350.atac_peak_154170	33	.	2.90193	5.26735	3.35316
chrX	35821717	35823096	Cortex_P350.atac_peak_154171	26	.	2.78262	4.55988	2.69574
chrX	35825363	35825687	Cortex_P350.atac_peak_154172	39	.	3.18667	5.9068	3.92231
chrX	35854313	35854581	Cortex_P350.atac_peak_154173	62	.	4.68546	8.45107	6.27393
chrX	35859574	35859808	Cortex_P350.atac_peak_154174	33	.	3.51679	5.31723	3.37611
chrX	35860758	35860994	Cortex_P350.atac_peak_154175	44	.	3.62202	6.46791	4.4119
chrX	35865131	35866948	Cortex_P350.atac_peak_154176	21	.	2.51053	3.96246	2.1779
chrX	35868138	35869143	Cortex_P350.atac_peak_154177	23	.	2.62858	4.123	2.33081
chrX	35878630	35878830	Cortex_P350.atac_peak_154178	20	.	2.99472	3.85875	2.06372
chrX	35888111	35891122	Cortex_P350.atac_peak_154179	25	.	2.82049	4.3714	2.53382
chrX	35895592	35895804	Cortex_P350.atac_peak_154180	15	.	2.66878	3.23656	1.56186
chrX	35959782	35960485	Cortex_P350.atac_peak_154181	25	.	3.24797	4.44915	2.57454
chrX	36090993	36092253	Cortex_P350.atac_peak_154182	35	.	3.62063	5.46999	3.52057
chrX	36126156	36126397	Cortex_P350.atac_peak_154183	26	.	3.264	4.50104	2.62624
chrX	36151066	36151755	Cortex_P350.atac_peak_154184	25	.	3.22752	4.44427	2.58868
chrX	36182763	36183283	Cortex_P350.atac_peak_154185	31	.	3.5057	5.07133	3.12381
chrX	36184864	36185248	Cortex_P350.atac_peak_154186	18	.	2.87066	3.5735	1.81857
chrX	36251540	36251740	Cortex_P350.atac_peak_154187	37	.	3.78693	5.80502	3.79095
chrX	36270922	36271717	Cortex_P350.atac_peak_154188	475	.	10.4358	50.8171	47.5813
chrX	36348864	36349256	Cortex_P350.atac_peak_154189	76	.	4.681	9.91654	7.66036
chrX	36351520	36352323	Cortex_P350.atac_peak_154190	63	.	4.28407	8.45487	6.31695
chrX	36361151	36361369	Cortex_P350.atac_peak_154191	35	.	3.65416	5.52644	3.56137
chrX	36384575	36384949	Cortex_P350.atac_peak_154192	27	.	3.33041	4.68335	2.79617
chrX	36424215	36425167	Cortex_P350.atac_peak_154193	86	.	4.991	10.9537	8.65833
chrX	36452471	36452981	Cortex_P350.atac_peak_154194	134	.	6.78906	15.924	13.4561
chrX	36454767	36454967	Cortex_P350.atac_peak_154195	36	.	3.73464	5.67935	3.68142
chrX	36498964	36499236	Cortex_P350.atac_peak_154196	50	.	4.25527	7.18701	5.08772
chrX	36525315	36525515	Cortex_P350.atac_peak_154197	21	.	3.02867	3.93199	2.12384
chrX	36735818	36736714	Cortex_P350.atac_peak_154198	19	.	2.93649	3.71945	1.9411
chrX	36745101	36745774	Cortex_P350.atac_peak_154199	39	.	3.78531	5.90245	3.91045
chrX	36759741	36761628	Cortex_P350.atac_peak_154200	57	.	3.74883	7.85593	5.7703
chrX	36852496	36852697	Cortex_P350.atac_peak_154201	40	.	3.88372	6.06392	4.02851
chrX	36915649	36916744	Cortex_P350.atac_peak_154202	69	.	4.70841	9.10653	6.95348
chrX	36928644	36931028	Cortex_P350.atac_peak_154203	45	.	3.75589	6.58533	4.56608
chrX	36969627	36969857	Cortex_P350.atac_peak_154204	55	.	4.44748	7.67748	5.53403
chrX	36989095	36990602	Cortex_P350.atac_peak_154205	134	.	4.50196	15.7154	13.4092
chrX	37021983	37022551	Cortex_P350.atac_peak_154206	13	.	2.61468	3.01256	1.35175
chrX	37071798	37072004	Cortex_P350.atac_peak_154207	28	.	3.39739	4.80666	2.8887
chrX	37079746	37080350	Cortex_P350.atac_peak_154208	26	.	3.25007	4.49786	2.63723
chrX	37088586	37088848	Cortex_P350.atac_peak_154209	52	.	4.32565	7.33371	5.21507
chrX	37107368	37107848	Cortex_P350.atac_peak_154210	79	.	5.13249	10.2852	7.97995
chrX	37117802	37118307	Cortex_P350.atac_peak_154211	146	.	7.23597	17.2369	14.6804
chrX	37172289	37172847	Cortex_P350.atac_peak_154212	18	.	2.87022	3.56704	1.80977
chrX	37306473	37306673	Cortex_P350.atac_peak_154213	38	.	3.79855	5.8357	3.8196
chrX	37308906	37309887	Cortex_P350.atac_peak_154214	21	.	3.04282	3.96769	2.15589
chrX	37319740	37320291	Cortex_P350.atac_peak_154215	13	.	2.62475	3.03418	1.36946
chrX	37336551	37336850	Cortex_P350.atac_peak_154216	43	.	4.00995	6.45273	4.39862
chrX	37384994	37385368	Cortex_P350.atac_peak_154217	35	.	3.66716	5.55348	3.58381
chrX	37535500	37536501	Cortex_P350.atac_peak_154218	137	.	5.67152	16.1866	13.7291
chrX	37639598	37640327	Cortex_P350.atac_peak_154219	27	.	3.28895	4.58336	2.70684
chrX	37803312	37803683	Cortex_P350.atac_peak_154220	44	.	4.0068	6.49985	4.46087
chrX	37951965	37952225	Cortex_P350.atac_peak_154221	66	.	4.86063	8.91175	6.68927
chrX	38059069	38060409	Cortex_P350.atac_peak_154222	25	.	3.18819	4.35281	2.5116
chrX	38273150	38273517	Cortex_P350.atac_peak_154223	117	.	6.3954	14.2162	11.777
chrX	38296041	38296297	Cortex_P350.atac_peak_154224	36	.	3.70527	5.67607	3.69967
chrX	38375678	38376287	Cortex_P350.atac_peak_154225	43	.	3.97187	6.35418	4.3091
chrX	38493151	38493541	Cortex_P350.atac_peak_154226	13	.	2.61468	3.01256	1.35175
chrX	38538631	38538831	Cortex_P350.atac_peak_154227	24	.	3.19427	4.3417	2.48946
chrX	38873467	38873736	Cortex_P350.atac_peak_154228	43	.	3.9528	6.37597	4.34916
chrX	38880153	38880362	Cortex_P350.atac_peak_154229	60	.	4.65666	8.23814	6.04385
chrX	38888030	38888517	Cortex_P350.atac_peak_154230	47	.	4.11322	6.83329	4.77522
chrX	38928746	38930609	Cortex_P350.atac_peak_154231	86	.	4.30921	10.8811	8.69644
chrX	38935488	38935961	Cortex_P350.atac_peak_154232	64	.	4.67473	8.57652	6.41812
chrX	38941885	38942157	Cortex_P350.atac_peak_154233	74	.	5.08517	9.69188	7.43914
chrX	38963255	38964036	Cortex_P350.atac_peak_154234	13	.	2.61468	3.01256	1.35175
chrX	39013247	39013447	Cortex_P350.atac_peak_154235	40	.	3.89733	6.07282	4.02884
chrX	39144084	39144492	Cortex_P350.atac_peak_154236	18	.	2.86609	3.55959	1.80456
chrX	39197601	39197879	Cortex_P350.atac_peak_154237	65	.	4.79149	8.78777	6.58638
chrX	39220687	39221013	Cortex_P350.atac_peak_154238	46	.	4.08332	6.69475	4.63458
chrX	39234578	39236401	Cortex_P350.atac_peak_154239	25	.	3.16997	4.41065	2.58159
chrX	39324881	39325203	Cortex_P350.atac_peak_154240	41	.	3.90037	6.17851	4.15531
chrX	39333642	39334303	Cortex_P350.atac_peak_154241	78	.	5.09795	10.0965	7.8849
chrX	39401939	39402142	Cortex_P350.atac_peak_154242	29	.	3.42327	4.88548	2.96432
chrX	39572120	39572322	Cortex_P350.atac_peak_154243	35	.	3.69622	5.55041	3.55345
chrX	39597121	39598148	Cortex_P350.atac_peak_154244	16	.	2.76225	3.32983	1.61198
chrX	39635913	39636198	Cortex_P350.atac_peak_154245	55	.	4.43833	7.6831	5.54473
chrX	39655873	39656475	Cortex_P350.atac_peak_154246	16	.	2.78962	3.39665	1.67187
chrX	39736469	39737761	Cortex_P350.atac_peak_154247	41	.	3.76255	6.1764	4.16717
chrX	39751425	39751725	Cortex_P350.atac_peak_154248	18	.	2.88455	3.59856	1.83607
chrX	39754956	39755156	Cortex_P350.atac_peak_154249	31	.	3.49496	5.0638	3.12441
chrX	39926852	39927401	Cortex_P350.atac_peak_154250	61	.	4.57982	8.31363	6.18289
chrX	39953070	39954721	Cortex_P350.atac_peak_154251	98	.	4.34254	11.9907	9.82619
chrX	40110923	40111197	Cortex_P350.atac_peak_154252	74	.	5.06078	9.66198	7.42047
chrX	40243281	40243492	Cortex_P350.atac_peak_154253	34	.	3.66661	5.48517	3.4986
chrX	40305659	40305920	Cortex_P350.atac_peak_154254	62	.	4.67949	8.40991	6.2292
chrX	40325966	40326258	Cortex_P350.atac_peak_154255	119	.	6.50089	14.4593	11.9979
chrX	40345669	40345869	Cortex_P350.atac_peak_154256	33	.	3.58647	5.31565	3.35808
chrX	40405836	40406610	Cortex_P350.atac_peak_154257	29	.	3.36662	4.80919	2.92226
chrX	40424619	40425285	Cortex_P350.atac_peak_154258	27	.	3.30476	4.59783	2.71054
chrX	40524114	40524323	Cortex_P350.atac_peak_154259	25	.	3.24854	4.43903	2.56056
chrX	40540968	40541168	Cortex_P350.atac_peak_154260	21	.	3.02577	3.93625	2.13299
chrX	40586018	40586642	Cortex_P350.atac_peak_154261	15	.	2.73081	3.26296	1.55958
chrX	40595888	40596604	Cortex_P350.atac_peak_154262	21	.	2.83975	3.89959	2.12014
chrX	40602347	40602605	Cortex_P350.atac_peak_154263	13	.	2.54372	2.9416	1.33011
chrX	40656483	40656697	Cortex_P350.atac_peak_154264	32	.	3.56905	5.23648	3.2738
chrX	40658318	40658538	Cortex_P350.atac_peak_154265	23	.	3.11649	4.14616	2.31459
chrX	40680643	40682049	Cortex_P350.atac_peak_154266	29	.	3.38785	4.84653	2.94983
chrX	40758786	40759028	Cortex_P350.atac_peak_154267	50	.	4.27017	7.18535	5.07803
chrX	40910347	40910595	Cortex_P350.atac_peak_154268	31	.	3.52735	5.13399	3.18312
chrX	41087014	41087458	Cortex_P350.atac_peak_154269	21	.	2.8469	3.97659	2.19948
chrX	41089586	41090443	Cortex_P350.atac_peak_154270	78	.	4.72692	10.0507	7.80643
chrX	41129105	41129641	Cortex_P350.atac_peak_154271	141	.	6.64629	16.6925	14.1825
chrX	41192526	41193422	Cortex_P350.atac_peak_154272	40	.	3.87115	6.09491	4.07612
chrX	41194292	41194496	Cortex_P350.atac_peak_154273	27	.	3.33101	4.63478	2.73179
chrX	41280962	41281497	Cortex_P350.atac_peak_154274	47	.	4.13462	6.81065	4.72981
chrX	41292416	41292732	Cortex_P350.atac_peak_154275	68	.	4.8721	9.083	6.87607
chrX	41344505	41344742	Cortex_P350.atac_peak_154276	37	.	3.7645	5.79121	3.79322
chrX	41379991	41380534	Cortex_P350.atac_peak_154277	138	.	6.99415	16.3255	13.803
chrX	41397855	41399476	Cortex_P350.atac_peak_154278	31	.	3.51944	5.13011	3.18505
chrX	41488622	41489507	Cortex_P350.atac_peak_154279	202	.	6.61034	22.7769	20.2038
chrX	41500560	41500798	Cortex_P350.atac_peak_154280	93	.	5.75008	11.7404	9.37426
chrX	41579514	41580795	Cortex_P350.atac_peak_154281	75	.	4.75564	9.72662	7.58463
chrX	41660696	41660904	Cortex_P350.atac_peak_154282	39	.	3.84799	5.97347	3.94774
chrX	41725549	41726081	Cortex_P350.atac_peak_154283	35	.	3.66313	5.52862	3.55714
chrX	41731508	41731868	Cortex_P350.atac_peak_154284	29	.	3.38324	4.82668	2.93005
chrX	41759626	41760417	Cortex_P350.atac_peak_154285	204	.	7.31799	23.1584	20.4905
chrX	41773307	41774168	Cortex_P350.atac_peak_154286	265	.	6.71297	29.23	26.5153
chrX	41775875	41776271	Cortex_P350.atac_peak_154287	22	.	2.50944	4.01456	2.23782
chrX	41795636	41795836	Cortex_P350.atac_peak_154288	26	.	3.10876	4.46805	2.60899
chrX	41797771	41798072	Cortex_P350.atac_peak_154289	38	.	3.60169	5.77709	3.80929
chrX	41810510	41810930	Cortex_P350.atac_peak_154290	127	.	5.23583	15.2466	12.7515
chrX	41813286	41814195	Cortex_P350.atac_peak_154291	80	.	3.94915	10.2875	8.05335
chrX	41835380	41837079	Cortex_P350.atac_peak_154292	230	.	6.12141	25.7555	23.0901
chrX	41851538	41852505	Cortex_P350.atac_peak_154293	138	.	5.61272	16.4121	13.8978
chrX	41868852	41869069	Cortex_P350.atac_peak_154294	51	.	4.28417	7.23629	5.12696
chrX	41901724	41902459	Cortex_P350.atac_peak_154295	170	.	6.95839	19.663	17.0691
chrX	41905156	41905777	Cortex_P350.atac_peak_154296	50	.	3.85447	7.14754	5.09845
chrX	41963865	41964504	Cortex_P350.atac_peak_154297	69	.	4.83571	9.14452	6.97227
chrX	41983743	41984779	Cortex_P350.atac_peak_154298	54	.	4.41999	7.62457	5.48761
chrX	42001890	42002127	Cortex_P350.atac_peak_154299	15	.	2.74445	3.29408	1.58427
chrX	42034306	42035286	Cortex_P350.atac_peak_154300	166	.	7.22484	19.1563	16.6609
chrX	42046210	42046842	Cortex_P350.atac_peak_154301	283	.	8.38695	31.2658	28.3638
chrX	42072961	42073414	Cortex_P350.atac_peak_154302	490	.	10.0402	52.3392	49.0004
chrX	42077960	42078639	Cortex_P350.atac_peak_154303	256	.	6.5964	28.3943	25.6032
chrX	42089655	42091431	Cortex_P350.atac_peak_154304	81	.	4.33778	10.369	8.19333
chrX	42099266	42099931	Cortex_P350.atac_peak_154305	12	.	2.4742	2.78591	1.21002
chrX	42105102	42105793	Cortex_P350.atac_peak_154306	36	.	3.6316	5.5561	3.62612
chrX	42134517	42134905	Cortex_P350.atac_peak_154307	11	.	2.456	2.76887	1.19124
chrX	42142112	42142496	Cortex_P350.atac_peak_154308	105	.	5.14665	12.9213	10.5219
chrX	42145671	42146003	Cortex_P350.atac_peak_154309	60	.	3.91577	8.21992	6.06283
chrX	42160058	42160804	Cortex_P350.atac_peak_154310	185	.	6.61481	21.1139	18.532
chrX	42174855	42175643	Cortex_P350.atac_peak_154311	472	.	8.30349	50.6431	47.2908
chrX	42183443	42184310	Cortex_P350.atac_peak_154312	159	.	6.4061	18.4604	15.9068
chrX	42200413	42200658	Cortex_P350.atac_peak_154313	91	.	5.67166	11.4733	9.11724
chrX	42270897	42271473	Cortex_P350.atac_peak_154314	87	.	5.44826	11.0331	8.73711
chrX	42276587	42277151	Cortex_P350.atac_peak_154315	299	.	9.42208	32.8043	29.9065
chrX	42473040	42473879	Cortex_P350.atac_peak_154316	147	.	6.62615	17.1433	14.7516
chrX	42504428	42504647	Cortex_P350.atac_peak_154317	43	.	4.00493	6.39867	4.33872
chrX	42505683	42505966	Cortex_P350.atac_peak_154318	111	.	6.24567	13.5425	11.1101
chrX	42540095	42541061	Cortex_P350.atac_peak_154319	167	.	6.56658	19.219	16.77
chrX	42548395	42548902	Cortex_P350.atac_peak_154320	28	.	3.36533	4.76497	2.86553
chrX	42600075	42600275	Cortex_P350.atac_peak_154321	18	.	2.82102	3.62619	1.87767
chrX	42601378	42601640	Cortex_P350.atac_peak_154322	99	.	5.47487	12.3572	9.97793
chrX	42609378	42610235	Cortex_P350.atac_peak_154323	62	.	4.08067	8.32343	6.20864
chrX	42653009	42653884	Cortex_P350.atac_peak_154324	157	.	6.36755	18.2355	15.7575
chrX	42656529	42656794	Cortex_P350.atac_peak_154325	37	.	3.30471	5.73506	3.78205
chrX	42670046	42671572	Cortex_P350.atac_peak_154326	149	.	5.33386	17.3541	14.9101
chrX	42681903	42682966	Cortex_P350.atac_peak_154327	72	.	4.58514	9.51193	7.29267
chrX	42703641	42704503	Cortex_P350.atac_peak_154328	264	.	7.47117	29.0914	26.4098
chrX	42722909	42724457	Cortex_P350.atac_peak_154329	106	.	4.68448	12.9168	10.615
chrX	42751345	42752074	Cortex_P350.atac_peak_154330	86	.	5.16232	10.831	8.6137
chrX	42763802	42764014	Cortex_P350.atac_peak_154331	53	.	4.40851	7.53672	5.39426
chrX	42774301	42775219	Cortex_P350.atac_peak_154332	207	.	6.67638	23.3296	20.7875
chrX	42797012	42798221	Cortex_P350.atac_peak_154333	129	.	5.2826	15.2299	12.9056
chrX	42803724	42803986	Cortex_P350.atac_peak_154334	30	.	3.25731	4.90062	3.00738
chrX	42846282	42847263	Cortex_P350.atac_peak_154335	322	.	8.62468	35.1569	32.2805
chrX	42861058	42861332	Cortex_P350.atac_peak_154336	74	.	5.11273	9.73206	7.47143
chrX	42877054	42877533	Cortex_P350.atac_peak_154337	174	.	7.76277	20.0271	17.4633
chrX	42918116	42919089	Cortex_P350.atac_peak_154338	185	.	6.10708	21.1945	18.5181
chrX	42934174	42934392	Cortex_P350.atac_peak_154339	64	.	4.79092	8.66206	6.44815
chrX	42951611	42952534	Cortex_P350.atac_peak_154340	91	.	5.1305	11.4241	9.17059
chrX	42968830	42969443	Cortex_P350.atac_peak_154341	35	.	3.67682	5.56419	3.58959
chrX	42975370	42976538	Cortex_P350.atac_peak_154342	191	.	5.90234	21.687	19.1053
chrX	42991926	42992281	Cortex_P350.atac_peak_154343	68	.	4.30852	9.02052	6.82645
chrX	42996629	42997222	Cortex_P350.atac_peak_154344	94	.	4.0375	11.8089	9.47621
chrX	42998346	42999076	Cortex_P350.atac_peak_154345	154	.	5.2493	18.009	15.4985
chrX	43020380	43020580	Cortex_P350.atac_peak_154346	29	.	3.30919	4.81758	2.94177
chrX	43022886	43023289	Cortex_P350.atac_peak_154347	25	.	3.13713	4.39452	2.53647
chrX	43028706	43029773	Cortex_P350.atac_peak_154348	210	.	6.03656	23.6496	21.0513
chrX	43041280	43041943	Cortex_P350.atac_peak_154349	55	.	4.10308	7.66132	5.5525
chrX	43069762	43070821	Cortex_P350.atac_peak_154350	77	.	5.12464	10.0183	7.78406
chrX	43107151	43107452	Cortex_P350.atac_peak_154351	14	.	2.6631	3.11653	1.43694
chrX	43116085	43116854	Cortex_P350.atac_peak_154352	247	.	6.84756	27.6073	24.7977
chrX	43128750	43129238	Cortex_P350.atac_peak_154353	40	.	3.89962	6.11707	4.08124
chrX	43148381	43150653	Cortex_P350.atac_peak_154354	120	.	4.16201	14.4308	12.0629
chrX	43155848	43156470	Cortex_P350.atac_peak_154355	71	.	4.34618	9.42251	7.1968
chrX	43186270	43186654	Cortex_P350.atac_peak_154356	239	.	8.72645	26.7102	23.9107
chrX	43189924	43190590	Cortex_P350.atac_peak_154357	11	.	2.43736	2.72953	1.16085
chrX	43208301	43208530	Cortex_P350.atac_peak_154358	58	.	4.55463	8.00359	5.8397
chrX	43211474	43212349	Cortex_P350.atac_peak_154359	38	.	3.43286	5.85134	3.86788
chrX	43214426	43214678	Cortex_P350.atac_peak_154360	25	.	2.9985	4.43367	2.58138
chrX	43230240	43230587	Cortex_P350.atac_peak_154361	130	.	5.59357	15.5398	13.0614
chrX	43236355	43237002	Cortex_P350.atac_peak_154362	460	.	8.18767	49.316	46.0482
chrX	43246327	43246935	Cortex_P350.atac_peak_154363	55	.	3.94752	7.60092	5.5324
chrX	43251042	43251357	Cortex_P350.atac_peak_154364	57	.	3.99646	7.86109	5.72903
chrX	43256641	43257310	Cortex_P350.atac_peak_154365	108	.	5.69588	13.178	10.8404
chrX	43280205	43280611	Cortex_P350.atac_peak_154366	49	.	3.90034	7.00348	4.91006
chrX	43285014	43285593	Cortex_P350.atac_peak_154367	100	.	5.09364	12.3802	10.0169
chrX	43327224	43328293	Cortex_P350.atac_peak_154368	368	.	6.43086	39.9055	36.8226
chrX	43385983	43386938	Cortex_P350.atac_peak_154369	142	.	6.59383	16.7063	14.2671
chrX	43507753	43507958	Cortex_P350.atac_peak_154370	35	.	3.67898	5.53917	3.5547
chrX	43509947	43510233	Cortex_P350.atac_peak_154371	93	.	5.37793	11.6746	9.3103
chrX	43514247	43514700	Cortex_P350.atac_peak_154372	129	.	6.57772	15.433	12.9704
chrX	43553514	43554265	Cortex_P350.atac_peak_154373	80	.	4.93945	10.2622	8.01917
chrX	43558981	43559284	Cortex_P350.atac_peak_154374	66	.	4.753	8.85612	6.69053
chrX	43603915	43604119	Cortex_P350.atac_peak_154375	40	.	3.9092	6.11252	4.0675
chrX	43613330	43614282	Cortex_P350.atac_peak_154376	118	.	5.28287	14.2554	11.8707
chrX	43652675	43652875	Cortex_P350.atac_peak_154377	31	.	3.49496	5.07466	3.13875
chrX	43655451	43655936	Cortex_P350.atac_peak_154378	26	.	3.26966	4.50357	2.62331
chrX	43671771	43672226	Cortex_P350.atac_peak_154379	13	.	2.61468	3.01256	1.35175
chrX	43776162	43777062	Cortex_P350.atac_peak_154380	29	.	3.38806	4.83577	2.93693
chrX	43796522	43796742	Cortex_P350.atac_peak_154381	37	.	3.75554	5.75021	3.75095
chrX	43903482	43903792	Cortex_P350.atac_peak_154382	39	.	3.84705	6.00806	3.99094
chrX	43904741	43904941	Cortex_P350.atac_peak_154383	37	.	3.75062	5.74143	3.74365
chrX	43922554	43922970	Cortex_P350.atac_peak_154384	185	.	8.13736	21.1807	18.5534
chrX	44180862	44181084	Cortex_P350.atac_peak_154385	41	.	3.90501	6.17849	4.15098
chrX	44331704	44331979	Cortex_P350.atac_peak_154386	25	.	3.23375	4.41565	2.5453
chrX	44346706	44346928	Cortex_P350.atac_peak_154387	44	.	4.0241	6.48227	4.42414
chrX	44387313	44387702	Cortex_P350.atac_peak_154388	189	.	8.0928	21.6752	18.9963
chrX	44416623	44416888	Cortex_P350.atac_peak_154389	48	.	4.18137	6.96406	4.88221
chrX	44464309	44464529	Cortex_P350.atac_peak_154390	34	.	3.63678	5.42888	3.45409
chrX	44476805	44477940	Cortex_P350.atac_peak_154391	24	.	3.20177	4.34379	2.48464
chrX	44496533	44496802	Cortex_P350.atac_peak_154392	31	.	3.48408	5.04964	3.11622
chrX	44526845	44527260	Cortex_P350.atac_peak_154393	127	.	6.70181	15.1985	12.7065
chrX	44542351	44544356	Cortex_P350.atac_peak_154394	61	.	3.97908	8.28051	6.12276
chrX	44617180	44617454	Cortex_P350.atac_peak_154395	77	.	5.19359	10.0465	7.78352
chrX	44862106	44862708	Cortex_P350.atac_peak_154396	131	.	6.16123	15.6187	13.1523
chrX	45005822	45006704	Cortex_P350.atac_peak_154397	48	.	4.16783	6.95828	4.87906
chrX	45042311	45042577	Cortex_P350.atac_peak_154398	45	.	4.04216	6.60396	4.55707
chrX	45195424	45196044	Cortex_P350.atac_peak_154399	65	.	4.72107	8.75202	6.5861
chrX	45322039	45322633	Cortex_P350.atac_peak_154400	76	.	4.53274	9.81689	7.60671
chrX	45323589	45324138	Cortex_P350.atac_peak_154401	40	.	3.52075	6.02939	4.01869
chrX	45570418	45571275	Cortex_P350.atac_peak_154402	149	.	6.20583	17.3988	14.9588
chrX	45801913	45802917	Cortex_P350.atac_peak_154403	286	.	7.58074	31.4956	28.6568
chrX	45860080	45860285	Cortex_P350.atac_peak_154404	34	.	3.6393	5.43892	3.46498
chrX	45883452	45885199	Cortex_P350.atac_peak_154405	78	.	4.68799	9.99896	7.86889
chrX	45897388	45898500	Cortex_P350.atac_peak_154406	61	.	4.46989	8.25811	6.18742
chrX	45909314	45909874	Cortex_P350.atac_peak_154407	381	.	9.28105	41.2823	38.1537
chrX	45916992	45917896	Cortex_P350.atac_peak_154408	61	.	3.96536	8.36734	6.18298
chrX	45921265	45921828	Cortex_P350.atac_peak_154409	87	.	4.71696	11.0238	8.72102
chrX	46002683	46003560	Cortex_P350.atac_peak_154410	87	.	4.52843	10.966	8.77928
chrX	46009353	46010063	Cortex_P350.atac_peak_154411	17	.	2.78767	3.49662	1.77178
chrX	46013884	46014255	Cortex_P350.atac_peak_154412	23	.	3.03687	4.20887	2.38317
chrX	46033638	46034908	Cortex_P350.atac_peak_154413	13	.	2.48244	2.9124	1.30671
chrX	46039058	46039813	Cortex_P350.atac_peak_154414	30	.	3.1643	4.99036	3.09883
chrX	46046205	46046775	Cortex_P350.atac_peak_154415	29	.	3.40001	4.84724	2.93807
chrX	46055033	46056766	Cortex_P350.atac_peak_154416	39	.	3.43171	5.90931	3.95547
chrX	46059509	46059774	Cortex_P350.atac_peak_154417	38	.	2.9605	5.79743	3.81075
chrX	46062235	46064039	Cortex_P350.atac_peak_154418	55	.	3.51816	7.64543	5.54528
chrX	46076018	46076542	Cortex_P350.atac_peak_154419	19	.	2.91793	3.67702	1.90465
chrX	46079788	46080294	Cortex_P350.atac_peak_154420	26	.	3.24273	4.47901	2.61962
chrX	46091284	46091562	Cortex_P350.atac_peak_154421	65	.	3.95853	8.78242	6.59502
chrX	46092705	46092981	Cortex_P350.atac_peak_154422	17	.	2.51797	3.50824	1.79439
chrX	46201409	46202717	Cortex_P350.atac_peak_154423	67	.	4.14897	8.90974	6.76146
chrX	46220748	46221189	Cortex_P350.atac_peak_154424	88	.	5.47329	11.1772	8.89053
chrX	46243563	46243778	Cortex_P350.atac_peak_154425	46	.	4.10583	6.69867	4.62283
chrX	46261958	46262316	Cortex_P350.atac_peak_154426	20	.	2.97533	3.81371	2.0248
chrX	46297191	46297391	Cortex_P350.atac_peak_154427	16	.	2.75994	3.32447	1.60732
chrX	46441448	46442173	Cortex_P350.atac_peak_154428	141	.	5.0311	16.7219	14.1471
chrX	46443820	46444513	Cortex_P350.atac_peak_154429	133	.	4.72603	15.7551	13.317
chrX	46548818	46549018	Cortex_P350.atac_peak_154430	33	.	3.60681	5.34573	3.37743
chrX	46757775	46758982	Cortex_P350.atac_peak_154431	206	.	5.8124	23.3586	20.6739
chrX	46776498	46776721	Cortex_P350.atac_peak_154432	32	.	3.52272	5.18664	3.25384
chrX	46780403	46780627	Cortex_P350.atac_peak_154433	38	.	3.78328	5.81939	3.81222
chrX	46829130	46829395	Cortex_P350.atac_peak_154434	88	.	5.56483	11.1948	8.86052
chrX	46902515	46904830	Cortex_P350.atac_peak_154435	64	.	4.26969	8.46797	6.40871
chrX	47094822	47096579	Cortex_P350.atac_peak_154436	62	.	4.49022	8.42447	6.26448
chrX	47186607	47187405	Cortex_P350.atac_peak_154437	143	.	6.29706	16.6943	14.3802
chrX	47215869	47217586	Cortex_P350.atac_peak_154438	13	.	2.6414	3.06992	1.39875
chrX	47222766	47223049	Cortex_P350.atac_peak_154439	54	.	4.34987	7.51192	5.40421
chrX	47224499	47224775	Cortex_P350.atac_peak_154440	32	.	3.56292	5.24995	3.29702
chrX	47230386	47232181	Cortex_P350.atac_peak_154441	52	.	3.93205	7.25819	5.23894
chrX	47256016	47256690	Cortex_P350.atac_peak_154442	174	.	7.25044	19.9475	17.4757
chrX	47374433	47375239	Cortex_P350.atac_peak_154443	97	.	5.7629	12.1351	9.79671
chrX	47535888	47536290	Cortex_P350.atac_peak_154444	37	.	3.7671	5.78965	3.78926
chrX	47616038	47616593	Cortex_P350.atac_peak_154445	99	.	5.90253	12.3622	9.97792
chrX	47762742	47763188	Cortex_P350.atac_peak_154446	33	.	3.56367	5.30937	3.36745
chrX	47767767	47768299	Cortex_P350.atac_peak_154447	19	.	2.93007	3.71844	1.94771
chrX	47862208	47862884	Cortex_P350.atac_peak_154448	113	.	6.30033	13.8316	11.3961
chrX	47869908	47870678	Cortex_P350.atac_peak_154449	25	.	3.22618	4.4117	2.54779
chrX	48049776	48050331	Cortex_P350.atac_peak_154450	23	.	3.10967	4.13967	2.31312
chrX	48081459	48082209	Cortex_P350.atac_peak_154451	236	.	8.79668	26.3206	23.6381
chrX	48286319	48286756	Cortex_P350.atac_peak_154452	132	.	6.78102	15.7614	13.2825
chrX	48408637	48409640	Cortex_P350.atac_peak_154453	60	.	4.49446	8.14513	6.03138
chrX	48663009	48664604	Cortex_P350.atac_peak_154454	33	.	3.52749	5.23799	3.31315
chrX	48889497	48889760	Cortex_P350.atac_peak_154455	22	.	3.05543	4.02431	2.21912
chrX	48947945	48949992	Cortex_P350.atac_peak_154456	50	.	4.13441	7.05512	5.02202
chrX	49157209	49157831	Cortex_P350.atac_peak_154457	33	.	3.54258	5.28035	3.3527
chrX	49356077	49357067	Cortex_P350.atac_peak_154458	92	.	5.45436	11.5261	9.28834
chrX	49432761	49433412	Cortex_P350.atac_peak_154459	37	.	3.67413	5.69438	3.74757
chrX	49496133	49496403	Cortex_P350.atac_peak_154460	70	.	4.96251	9.25672	7.02118
chrX	49507565	49507924	Cortex_P350.atac_peak_154461	63	.	4.7252	8.5021	6.3048
chrX	49685292	49685787	Cortex_P350.atac_peak_154462	58	.	4.43444	7.90668	5.80395
chrX	49980421	49981389	Cortex_P350.atac_peak_154463	80	.	5.0451	10.2519	8.08435
chrX	50193890	50194290	Cortex_P350.atac_peak_154464	16	.	2.75656	3.31965	1.60493
chrX	50293592	50294326	Cortex_P350.atac_peak_154465	25	.	3.22628	4.41034	2.54604
chrX	50303228	50303959	Cortex_P350.atac_peak_154466	303	.	8.1232	33.3119	30.3971
chrX	50335620	50336718	Cortex_P350.atac_peak_154467	37	.	3.67487	5.70734	3.76471
chrX	50577561	50579198	Cortex_P350.atac_peak_154468	24	.	3.13359	4.24624	2.42599
chrX	50680232	50680725	Cortex_P350.atac_peak_154469	16	.	2.79895	3.41747	1.68918
chrX	50862354	50864606	Cortex_P350.atac_peak_154470	66	.	3.73893	8.80827	6.67129
chrX	51077558	51077919	Cortex_P350.atac_peak_154471	159	.	7.56157	18.5255	15.9359
chrX	51193114	51194167	Cortex_P350.atac_peak_154472	208	.	8.20885	23.4042	20.8235
chrX	51230769	51231797	Cortex_P350.atac_peak_154473	109	.	5.52628	13.1881	10.9512
chrX	51758559	51758833	Cortex_P350.atac_peak_154474	36	.	3.72274	5.65811	3.66506
chrX	51773005	51773721	Cortex_P350.atac_peak_154475	131	.	6.35687	15.6498	13.1979
chrX	51839945	51840173	Cortex_P350.atac_peak_154476	36	.	3.67228	5.59882	3.63579
chrX	51845387	51845587	Cortex_P350.atac_peak_154477	18	.	2.9136	3.66851	1.89822
chrX	51855268	51855683	Cortex_P350.atac_peak_154478	67	.	4.85274	8.93593	6.72122
chrX	51879700	51879900	Cortex_P350.atac_peak_154479	18	.	2.91101	3.65869	1.88745
chrX	51902851	51904402	Cortex_P350.atac_peak_154480	46	.	3.92689	6.72917	4.67563
chrX	51928620	51929053	Cortex_P350.atac_peak_154481	21	.	3.0397	3.9842	2.18197
chrX	51931220	51932285	Cortex_P350.atac_peak_154482	18	.	2.85271	3.59947	1.86153
chrX	51936269	51936527	Cortex_P350.atac_peak_154483	54	.	4.42199	7.61794	5.47966
chrX	52113469	52114247	Cortex_P350.atac_peak_154484	16	.	2.79536	3.40353	1.67401
chrX	52169823	52170109	Cortex_P350.atac_peak_154485	23	.	3.15001	4.22225	2.37854
chrX	52198447	52198654	Cortex_P350.atac_peak_154486	18	.	2.88833	3.60816	1.84473
chrX	52216504	52216704	Cortex_P350.atac_peak_154487	25	.	3.20008	4.35596	2.50305
chrX	52976831	52977434	Cortex_P350.atac_peak_154488	18	.	2.8996	3.64554	1.88307
chrX	53532377	53532577	Cortex_P350.atac_peak_154489	21	.	3.06611	4.01826	2.19835
chrX	53609127	53611665	Cortex_P350.atac_peak_154490	24	.	3.14198	4.30284	2.48175
chrX	53890360	53891137	Cortex_P350.atac_peak_154491	21	.	3.01737	3.91282	2.11123
chrX	54402291	54402560	Cortex_P350.atac_peak_154492	30	.	3.4344	4.94515	3.03103
chrX	54542071	54542471	Cortex_P350.atac_peak_154493	28	.	3.37584	4.76369	2.85457
chrX	54616346	54617208	Cortex_P350.atac_peak_154494	115	.	5.63451	13.8569	11.5085
chrX	54650887	54651087	Cortex_P350.atac_peak_154495	27	.	3.34243	4.67393	2.77098
chrX	54661398	54662330	Cortex_P350.atac_peak_154496	106	.	5.60012	12.9002	10.6048
chrX	54760927	54761282	Cortex_P350.atac_peak_154497	74	.	5.09106	9.72573	7.47387
chrX	54789973	54790357	Cortex_P350.atac_peak_154498	24	.	3.17011	4.28715	2.44328
chrX	54813970	54814191	Cortex_P350.atac_peak_154499	46	.	4.13827	6.76369	4.67533
chrX	54823099	54823496	Cortex_P350.atac_peak_154500	238	.	7.29645	26.6552	23.8546
chrX	54854332	54855282	Cortex_P350.atac_peak_154501	14	.	2.68583	3.16533	1.47693
chrX	54934581	54934828	Cortex_P350.atac_peak_154502	74	.	5.11527	9.68387	7.41748
chrX	54947174	54948686	Cortex_P350.atac_peak_154503	129	.	4.50093	15.3357	12.9917
chrX	54953268	54953505	Cortex_P350.atac_peak_154504	55	.	3.57669	7.71284	5.5758
chrX	54962065	54962630	Cortex_P350.atac_peak_154505	28	.	3.25163	4.76469	2.88344
chrX	54981160	54981882	Cortex_P350.atac_peak_154506	15	.	2.73738	3.27984	1.57319
chrX	54988935	54989290	Cortex_P350.atac_peak_154507	19	.	2.9245	3.69579	1.92266
chrX	54994482	54995768	Cortex_P350.atac_peak_154508	13	.	2.61468	3.01256	1.35175
chrX	55014140	55015229	Cortex_P350.atac_peak_154509	70	.	4.21154	9.19446	7.0571
chrX	55022458	55022724	Cortex_P350.atac_peak_154510	37	.	3.7571	5.79198	3.79982
chrX	55030289	55031003	Cortex_P350.atac_peak_154511	35	.	3.60436	5.51222	3.56768
chrX	55049725	55050038	Cortex_P350.atac_peak_154512	13	.	2.53511	2.9258	1.31713
chrX	55060768	55061194	Cortex_P350.atac_peak_154513	21	.	3.03482	3.94464	2.13382
chrX	55098242	55098660	Cortex_P350.atac_peak_154514	24	.	3.10424	4.22445	2.41706
chrX	55099659	55099919	Cortex_P350.atac_peak_154515	34	.	3.59121	5.43055	3.49225
chrX	55105070	55105682	Cortex_P350.atac_peak_154516	14	.	2.64373	3.07494	1.40287
chrX	55143880	55144328	Cortex_P350.atac_peak_154517	38	.	3.77567	5.86523	3.87378
chrX	55172621	55173225	Cortex_P350.atac_peak_154518	19	.	2.93004	3.71042	1.93813
chrX	55195154	55195992	Cortex_P350.atac_peak_154519	14	.	2.66137	3.16066	1.49158
chrX	55209785	55210213	Cortex_P350.atac_peak_154520	21	.	3.01006	3.90459	2.10849
chrX	55217358	55217600	Cortex_P350.atac_peak_154521	25	.	3.20911	4.36705	2.50707
chrX	55242261	55242847	Cortex_P350.atac_peak_154522	17	.	2.78457	3.44312	1.74376
chrX	55248348	55248697	Cortex_P350.atac_peak_154523	15	.	2.61171	3.23068	1.56191
chrX	55252002	55253631	Cortex_P350.atac_peak_154524	14	.	2.50779	3.03647	1.4038
chrX	55254927	55255384	Cortex_P350.atac_peak_154525	13	.	2.56774	3.02697	1.38718
chrX	55268611	55269323	Cortex_P350.atac_peak_154526	14	.	2.49109	3.07028	1.41796
chrX	55279681	55280737	Cortex_P350.atac_peak_154527	118	.	6.19466	14.1824	11.8305
chrX	55291384	55292013	Cortex_P350.atac_peak_154528	27	.	3.32097	4.64101	2.75067
chrX	55320117	55320398	Cortex_P350.atac_peak_154529	129	.	6.78328	15.4337	12.9275
chrX	55326316	55327287	Cortex_P350.atac_peak_154530	25	.	3.26091	4.46971	2.58764
chrX	55336592	55337330	Cortex_P350.atac_peak_154531	50	.	4.16804	7.07451	5.01516
chrX	55352248	55352853	Cortex_P350.atac_peak_154532	56	.	4.03811	7.77328	5.65538
chrX	55355098	55356002	Cortex_P350.atac_peak_154533	20	.	2.79728	3.7833	2.02195
chrX	55379655	55379963	Cortex_P350.atac_peak_154534	69	.	4.89407	9.16176	6.95613
chrX	55393724	55393924	Cortex_P350.atac_peak_154535	28	.	3.40344	4.80942	2.88578
chrX	55411320	55412287	Cortex_P350.atac_peak_154536	57	.	3.81231	7.8591	5.76849
chrX	55414995	55415559	Cortex_P350.atac_peak_154537	11	.	2.38222	2.76182	1.1879
chrX	55486479	55487600	Cortex_P350.atac_peak_154538	62	.	4.56727	8.38537	6.26663
chrX	55627377	55627582	Cortex_P350.atac_peak_154539	56	.	3.554	7.7807	5.63486
chrX	55629461	55630919	Cortex_P350.atac_peak_154540	63	.	3.43958	8.48505	6.38343
chrX	55636511	55638497	Cortex_P350.atac_peak_154541	24	.	3.00406	4.27229	2.45826
chrX	55663405	55663941	Cortex_P350.atac_peak_154542	112	.	6.12716	13.5842	11.2033
chrX	55770707	55772095	Cortex_P350.atac_peak_154543	73	.	4.67541	9.42175	7.32198
chrX	55962107	55962320	Cortex_P350.atac_peak_154544	36	.	3.73857	5.68757	3.68879
chrX	56051958	56052221	Cortex_P350.atac_peak_154545	34	.	3.59781	5.37711	3.42397
chrX	56087653	56087948	Cortex_P350.atac_peak_154546	30	.	3.46261	5.00269	3.07596
chrX	56107448	56107667	Cortex_P350.atac_peak_154547	36	.	3.71574	5.64312	3.65245
chrX	56158143	56158343	Cortex_P350.atac_peak_154548	18	.	2.88051	3.59798	1.84062
chrX	56165650	56165914	Cortex_P350.atac_peak_154549	55	.	4.44144	7.72533	5.59272
chrX	56173656	56174729	Cortex_P350.atac_peak_154550	179	.	6.72176	20.5499	17.9402
chrX	56207323	56208180	Cortex_P350.atac_peak_154551	55	.	3.87134	7.67234	5.55918
chrX	56210788	56211432	Cortex_P350.atac_peak_154552	54	.	3.67963	7.48009	5.46376
chrX	56319037	56319622	Cortex_P350.atac_peak_154553	133	.	6.46069	15.735	13.3109
chrX	56448419	56448686	Cortex_P350.atac_peak_154554	36	.	3.51924	5.66089	3.69286
chrX	56449554	56449773	Cortex_P350.atac_peak_154555	39	.	3.68567	6.00888	3.99401
chrX	56458282	56459050	Cortex_P350.atac_peak_154556	20	.	2.49264	3.82362	2.07094
chrX	56460517	56462273	Cortex_P350.atac_peak_154557	44	.	3.14284	6.48031	4.48062
chrX	56471726	56473823	Cortex_P350.atac_peak_154558	77	.	4.11623	9.80737	7.70255
chrX	56481136	56481872	Cortex_P350.atac_peak_154559	55	.	3.89359	7.66141	5.55417
chrX	56482704	56482944	Cortex_P350.atac_peak_154560	18	.	2.7281	3.53391	1.81274
chrX	56755699	56755906	Cortex_P350.atac_peak_154561	37	.	3.75711	5.75337	3.75332
chrX	56941808	56942391	Cortex_P350.atac_peak_154562	19	.	2.93299	3.72808	1.95748
chrX	57094491	57094962	Cortex_P350.atac_peak_154563	661	.	13.8565	69.9551	66.1888
chrX	57107824	57109020	Cortex_P350.atac_peak_154564	118	.	5.79305	14.2256	11.8542
chrX	57132094	57133056	Cortex_P350.atac_peak_154565	114	.	5.30881	13.7645	11.4518
chrX	57144239	57144461	Cortex_P350.atac_peak_154566	27	.	3.29484	4.59491	2.71852
chrX	57150660	57151565	Cortex_P350.atac_peak_154567	84	.	5.08606	10.712	8.44067
chrX	57162520	57162804	Cortex_P350.atac_peak_154568	56	.	4.45253	7.77303	5.64166
chrX	57177070	57179263	Cortex_P350.atac_peak_154569	23	.	2.82333	4.1158	2.32256
chrX	57191343	57192669	Cortex_P350.atac_peak_154570	34	.	3.19906	5.38757	3.45031
chrX	57196191	57196391	Cortex_P350.atac_peak_154571	25	.	2.90495	4.44429	2.58765
chrX	57207937	57208195	Cortex_P350.atac_peak_154572	75	.	4.14621	9.78683	7.527
chrX	57210718	57211145	Cortex_P350.atac_peak_154573	343	.	8.71527	37.4365	34.3919
chrX	57247227	57247624	Cortex_P350.atac_peak_154574	93	.	5.21607	11.6112	9.30764
chrX	57278322	57279717	Cortex_P350.atac_peak_154575	151	.	5.76118	17.6152	15.1346
chrX	57289008	57289957	Cortex_P350.atac_peak_154576	165	.	6.90633	18.961	16.5592
chrX	57295235	57295455	Cortex_P350.atac_peak_154577	47	.	4.13859	6.78667	4.70223
chrX	57367963	57368342	Cortex_P350.atac_peak_154578	95	.	5.76624	11.9342	9.57396
chrX	57371502	57371722	Cortex_P350.atac_peak_154579	44	.	4.02106	6.49976	4.44781
chrX	57382123	57383066	Cortex_P350.atac_peak_154580	191	.	6.86256	21.7612	19.1621
chrX	57505091	57505336	Cortex_P350.atac_peak_154581	13	.	2.61468	3.01256	1.35175
chrX	57518201	57518873	Cortex_P350.atac_peak_154582	22	.	2.9487	4.06918	2.26273
chrX	57520831	57522239	Cortex_P350.atac_peak_154583	44	.	3.64464	6.46803	4.48547
chrX	57538291	57538495	Cortex_P350.atac_peak_154584	46	.	4.13849	6.7406	4.64705
chrX	57741936	57743123	Cortex_P350.atac_peak_154585	22	.	2.99274	4.01267	2.22451
chrX	57752824	57753024	Cortex_P350.atac_peak_154586	33	.	3.59083	5.29636	3.3303
chrX	57776018	57776218	Cortex_P350.atac_peak_154587	26	.	3.26109	4.48086	2.60284
chrX	57844630	57844830	Cortex_P350.atac_peak_154588	18	.	2.91392	3.66792	1.89673
chrX	57860093	57860514	Cortex_P350.atac_peak_154589	33	.	3.56349	5.25664	3.30488
chrX	57879664	57880077	Cortex_P350.atac_peak_154590	84	.	5.37499	10.6951	8.40764
chrX	57884811	57885174	Cortex_P350.atac_peak_154591	17	.	2.69911	3.50306	1.78975
chrX	57887135	57887511	Cortex_P350.atac_peak_154592	26	.	3.1724	4.5715	2.69909
chrX	57908711	57908911	Cortex_P350.atac_peak_154593	16	.	2.77435	3.37192	1.67155
chrX	57912501	57912870	Cortex_P350.atac_peak_154594	115	.	5.91476	13.9183	11.5057
chrX	57928541	57928905	Cortex_P350.atac_peak_154595	128	.	6.65035	15.3042	12.8453
chrX	57934165	57934394	Cortex_P350.atac_peak_154596	42	.	3.85842	6.32421	4.2776
chrX	57938661	57940053	Cortex_P350.atac_peak_154597	46	.	3.86806	6.72863	4.67811
chrX	57951971	57952326	Cortex_P350.atac_peak_154598	15	.	2.63963	3.19007	1.52217
chrX	57968397	57968973	Cortex_P350.atac_peak_154599	13	.	2.61468	3.01256	1.35175
chrX	57983963	57984887	Cortex_P350.atac_peak_154600	17	.	2.7829	3.40654	1.71
chrX	57985858	57986156	Cortex_P350.atac_peak_154601	32	.	3.53906	5.21181	3.27243
chrX	58002099	58002299	Cortex_P350.atac_peak_154602	28	.	3.35877	4.76687	2.87632
chrX	58004714	58004991	Cortex_P350.atac_peak_154603	31	.	3.21836	5.03816	3.13597
chrX	58007661	58007866	Cortex_P350.atac_peak_154604	29	.	2.99993	4.9032	2.98794
chrX	58012157	58013212	Cortex_P350.atac_peak_154605	66	.	3.89544	8.69627	6.61871
chrX	58069370	58069915	Cortex_P350.atac_peak_154606	206	.	7.95118	23.3597	20.6395
chrX	58117765	58118248	Cortex_P350.atac_peak_154607	256	.	9.69025	28.5408	25.6996
chrX	58123059	58123343	Cortex_P350.atac_peak_154608	40	.	3.86386	6.09517	4.08141
chrX	58125532	58125879	Cortex_P350.atac_peak_154609	21	.	3.04888	4.00427	2.19818
chrX	58130819	58131910	Cortex_P350.atac_peak_154610	42	.	3.95987	6.31235	4.2701
chrX	58154792	58155396	Cortex_P350.atac_peak_154611	62	.	4.59248	8.37972	6.24885
chrX	58174314	58174666	Cortex_P350.atac_peak_154612	48	.	4.19934	6.97181	4.87504
chrX	58182947	58184832	Cortex_P350.atac_peak_154613	44	.	3.48137	6.4146	4.42958
chrX	58186153	58186409	Cortex_P350.atac_peak_154614	46	.	3.53837	6.66501	4.62024
chrX	58367881	58368081	Cortex_P350.atac_peak_154615	28	.	3.37294	4.76132	2.85377
chrX	58450229	58450697	Cortex_P350.atac_peak_154616	49	.	4.14373	6.98	4.92326
chrX	58457410	58457681	Cortex_P350.atac_peak_154617	49	.	4.22058	7.05591	4.96179
chrX	58511052	58511287	Cortex_P350.atac_peak_154618	64	.	4.80667	8.68541	6.46665
chrX	58582746	58583408	Cortex_P350.atac_peak_154619	123	.	6.65695	14.8845	12.3881
chrX	58624500	58624773	Cortex_P350.atac_peak_154620	38	.	3.7906	5.87225	3.8697
chrX	58625911	58626112	Cortex_P350.atac_peak_154621	41	.	3.95888	6.24534	4.18833
chrX	58942408	58942662	Cortex_P350.atac_peak_154622	27	.	3.32268	4.65719	2.76977
chrX	58971592	58972399	Cortex_P350.atac_peak_154623	62	.	4.66127	8.43649	6.26425
chrX	59091968	59093164	Cortex_P350.atac_peak_154624	19	.	2.92064	3.69765	1.92996
chrX	59176468	59177443	Cortex_P350.atac_peak_154625	35	.	3.66599	5.52283	3.54631
chrX	59248522	59248768	Cortex_P350.atac_peak_154626	40	.	3.86803	6.07029	4.04958
chrX	59345851	59346243	Cortex_P350.atac_peak_154627	136	.	6.89096	16.1685	13.6804
chrX	59474172	59475040	Cortex_P350.atac_peak_154628	13	.	2.61595	3.01528	1.35398
chrX	59599450	59599723	Cortex_P350.atac_peak_154629	20	.	2.99324	3.85849	2.06521
chrX	59606704	59608690	Cortex_P350.atac_peak_154630	37	.	3.54068	5.73968	3.79322
chrX	59731021	59731284	Cortex_P350.atac_peak_154631	37	.	3.75665	5.78887	3.79666
chrX	59747438	59750406	Cortex_P350.atac_peak_154632	66	.	3.53134	8.80298	6.69096
chrX	59791099	59791315	Cortex_P350.atac_peak_154633	86	.	5.55889	11.0233	8.67393
chrX	59794288	59794716	Cortex_P350.atac_peak_154634	23	.	3.14816	4.21484	2.37132
chrX	59862597	59862867	Cortex_P350.atac_peak_154635	94	.	5.75768	11.8399	9.47701
chrX	59919776	59920623	Cortex_P350.atac_peak_154636	310	.	8.38197	33.8918	31.0385
chrX	59936138	59936562	Cortex_P350.atac_peak_154637	53	.	4.39412	7.52886	5.39496
chrX	60002911	60003111	Cortex_P350.atac_peak_154638	21	.	3.04524	3.96482	2.1494
chrX	60118721	60120376	Cortex_P350.atac_peak_154639	41	.	3.62309	6.12935	4.15955
chrX	60312919	60313213	Cortex_P350.atac_peak_154640	59	.	4.56433	8.08477	5.92598
chrX	60426718	60427639	Cortex_P350.atac_peak_154641	150	.	6.04423	17.5497	15.0486
chrX	60468135	60468335	Cortex_P350.atac_peak_154642	27	.	3.34389	4.69016	2.79197
chrX	60584466	60585713	Cortex_P350.atac_peak_154643	113	.	5.63862	13.5736	11.3905
chrX	60711346	60711934	Cortex_P350.atac_peak_154644	24	.	3.16697	4.27132	2.42611
chrX	60794745	60795891	Cortex_P350.atac_peak_154645	107	.	6.00745	13.1369	10.7687
chrX	60907529	60907748	Cortex_P350.atac_peak_154646	31	.	3.47298	5.04724	3.12438
chrX	61074907	61075177	Cortex_P350.atac_peak_154647	13	.	2.61468	3.01256	1.35175
chrX	61212485	61212692	Cortex_P350.atac_peak_154648	29	.	3.43291	4.88748	2.95732
chrX	61227892	61229234	Cortex_P350.atac_peak_154649	38	.	3.7759	5.84993	3.8582
chrX	61232694	61232917	Cortex_P350.atac_peak_154650	38	.	3.77937	5.82724	3.82547
chrX	61246242	61246471	Cortex_P350.atac_peak_154651	31	.	3.49512	5.10284	3.17518
chrX	61552448	61553113	Cortex_P350.atac_peak_154652	42	.	3.90391	6.30035	4.29849
chrX	61871935	61872520	Cortex_P350.atac_peak_154653	122	.	6.50964	14.6907	12.2362
chrX	61957956	61958825	Cortex_P350.atac_peak_154654	230	.	7.3894	25.7552	23.0663
chrX	61962213	61962454	Cortex_P350.atac_peak_154655	27	.	2.86307	4.56954	2.71292
chrX	61972689	61973382	Cortex_P350.atac_peak_154656	121	.	5.80288	14.4256	12.1142
chrX	61974313	61975099	Cortex_P350.atac_peak_154657	13	.	2.53734	3.01792	1.37036
chrX	62186993	62187547	Cortex_P350.atac_peak_154658	283	.	8.22835	31.186	28.335
chrX	62228297	62229136	Cortex_P350.atac_peak_154659	188	.	7.27212	21.4277	18.8635
chrX	62407294	62407748	Cortex_P350.atac_peak_154660	40	.	3.86045	6.07353	4.0578
chrX	62689260	62689476	Cortex_P350.atac_peak_154661	47	.	4.16732	6.84086	4.74456
chrX	63436586	63437274	Cortex_P350.atac_peak_154662	31	.	3.50498	5.0869	3.14343
chrX	63718582	63719108	Cortex_P350.atac_peak_154663	14	.	2.67211	3.13587	1.45279
chrX	63837528	63837760	Cortex_P350.atac_peak_154664	24	.	3.16191	4.26694	2.42573
chrX	63922423	63922644	Cortex_P350.atac_peak_154665	29	.	3.39948	4.82252	2.90741
chrX	64032001	64032490	Cortex_P350.atac_peak_154666	71	.	4.98934	9.40149	7.17042
chrX	64402244	64404304	Cortex_P350.atac_peak_154667	224	.	6.10809	25.0962	22.4318
chrX	64550211	64551996	Cortex_P350.atac_peak_154668	171	.	6.68461	19.6499	17.1058
chrX	64617439	64617809	Cortex_P350.atac_peak_154669	160	.	7.61084	18.6863	16.0911
chrX	64638011	64638245	Cortex_P350.atac_peak_154670	32	.	3.52597	5.14803	3.20198
chrX	64774273	64774561	Cortex_P350.atac_peak_154671	48	.	4.19438	6.97866	4.88649
chrX	66105201	66105768	Cortex_P350.atac_peak_154672	14	.	2.66882	3.1288	1.44699
chrX	66435583	66435816	Cortex_P350.atac_peak_154673	52	.	4.36154	7.41274	5.28417
chrX	66764687	66765339	Cortex_P350.atac_peak_154674	126	.	5.52538	15.0854	12.6584
chrX	66767519	66767724	Cortex_P350.atac_peak_154675	22	.	2.83005	4.11842	2.29272
chrX	66863824	66864477	Cortex_P350.atac_peak_154676	16	.	2.76996	3.34598	1.62494
chrX	67345212	67345412	Cortex_P350.atac_peak_154677	31	.	3.50077	5.10229	3.1682
chrX	67414272	67415544	Cortex_P350.atac_peak_154678	51	.	4.23752	7.21175	5.13019
chrX	67658302	67658502	Cortex_P350.atac_peak_154679	15	.	2.75086	3.30651	1.59359
chrX	67712869	67713838	Cortex_P350.atac_peak_154680	54	.	4.45854	7.65486	5.49894
chrX	67799097	67799682	Cortex_P350.atac_peak_154681	53	.	4.32825	7.46184	5.36266
chrX	68281644	68282444	Cortex_P350.atac_peak_154682	139	.	6.76637	16.3841	13.9729
chrX	68301543	68302168	Cortex_P350.atac_peak_154683	24	.	3.17183	4.29541	2.45277
chrX	68475429	68476833	Cortex_P350.atac_peak_154684	62	.	4.3903	8.3871	6.23124
chrX	68698072	68698765	Cortex_P350.atac_peak_154685	53	.	4.36493	7.5109	5.3916
chrX	68820360	68820828	Cortex_P350.atac_peak_154686	16	.	2.79031	3.39695	1.6713
chrX	69065944	69066479	Cortex_P350.atac_peak_154687	71	.	4.87082	9.3052	7.12204
chrX	69353540	69353740	Cortex_P350.atac_peak_154688	28	.	3.37584	4.7819	2.8788
chrX	69757963	69758258	Cortex_P350.atac_peak_154689	60	.	4.59613	8.19341	6.03375
chrX	69977405	69977790	Cortex_P350.atac_peak_154690	13	.	2.61468	3.01256	1.35175
chrX	69993020	69993553	Cortex_P350.atac_peak_154691	14	.	2.69088	3.17876	1.48958
chrX	70234356	70235310	Cortex_P350.atac_peak_154692	17	.	2.83477	3.49439	1.75245
chrX	70334664	70335045	Cortex_P350.atac_peak_154693	76	.	5.07686	9.83678	7.61112
chrX	70757485	70757775	Cortex_P350.atac_peak_154694	39	.	3.81004	5.91624	3.90948
chrX	71320075	71320287	Cortex_P350.atac_peak_154695	14	.	2.69077	3.17734	1.48767
chrX	73144003	73144464	Cortex_P350.atac_peak_154696	14	.	2.69246	3.17956	1.48859
chrX	73481674	73482128	Cortex_P350.atac_peak_154697	15	.	2.70146	3.19889	1.50443
chrX	74141663	74142567	Cortex_P350.atac_peak_154698	109	.	5.95311	13.3312	10.9825
chrX	74445415	74445617	Cortex_P350.atac_peak_154699	21	.	3.0332	3.9309	2.11678
chrX	74461981	74463198	Cortex_P350.atac_peak_154700	27	.	2.91045	4.60069	2.78532
chrX	74464625	74465898	Cortex_P350.atac_peak_154701	28	.	3.0192	4.73669	2.8708
chrX	75881488	75881760	Cortex_P350.atac_peak_154702	46	.	4.06948	6.70637	4.65763
chrX	75976417	75976688	Cortex_P350.atac_peak_154703	40	.	3.86252	6.0801	4.06707
chrX	76079430	76079631	Cortex_P350.atac_peak_154704	23	.	3.1726	4.25549	2.39804
chrX	76149370	76150066	Cortex_P350.atac_peak_154705	225	.	7.20309	25.3387	22.5922
chrX	76218830	76219236	Cortex_P350.atac_peak_154706	15	.	2.71263	3.22287	1.52408
chrX	76247011	76247248	Cortex_P350.atac_peak_154707	58	.	4.5478	8.03935	5.88597
chrX	77092918	77093226	Cortex_P350.atac_peak_154708	13	.	2.61468	3.01256	1.35175
chrX	77741428	77741722	Cortex_P350.atac_peak_154709	62	.	4.67006	8.43339	6.25889
chrX	77797242	77797513	Cortex_P350.atac_peak_154710	53	.	4.37388	7.49849	5.37276
chrX	78602204	78603755	Cortex_P350.atac_peak_154711	90	.	5.03827	11.2348	9.03448
chrX	78608864	78609790	Cortex_P350.atac_peak_154712	20	.	2.98503	3.82935	2.03448
chrX	79094578	79094810	Cortex_P350.atac_peak_154713	50	.	4.26138	7.15104	5.04484
chrX	79219176	79219460	Cortex_P350.atac_peak_154714	119	.	6.50192	14.4397	11.9725
chrX	79349534	79349745	Cortex_P350.atac_peak_154715	42	.	3.95576	6.2859	4.24218
chrX	79663629	79664296	Cortex_P350.atac_peak_154716	32	.	3.53579	5.1857	3.24204
chrX	79801842	79802052	Cortex_P350.atac_peak_154717	34	.	3.65087	5.45799	3.47802
chrX	79897373	79897656	Cortex_P350.atac_peak_154718	27	.	3.32815	4.68376	2.79815
chrX	80118830	80119807	Cortex_P350.atac_peak_154719	25	.	3.23075	4.44087	2.58227
chrX	80719073	80719972	Cortex_P350.atac_peak_154720	13	.	2.61468	3.01256	1.35175
chrX	81342572	81343302	Cortex_P350.atac_peak_154721	17	.	2.83838	3.49959	1.75508
chrX	81894362	81894658	Cortex_P350.atac_peak_154722	18	.	2.88819	3.6103	1.8482
chrX	82106527	82107145	Cortex_P350.atac_peak_154723	58	.	4.5391	7.99581	5.84181
chrX	82152062	82154216	Cortex_P350.atac_peak_154724	93	.	4.03656	11.515	9.33401
chrX	82303450	82303669	Cortex_P350.atac_peak_154725	58	.	4.56873	8.02824	5.85889
chrX	82328358	82329150	Cortex_P350.atac_peak_154726	59	.	4.45871	8.05278	5.94863
chrX	82336648	82336866	Cortex_P350.atac_peak_154727	29	.	3.39894	4.83408	2.92311
chrX	82342762	82343160	Cortex_P350.atac_peak_154728	28	.	3.36726	4.74484	2.83723
chrX	82363795	82364054	Cortex_P350.atac_peak_154729	42	.	3.94652	6.29754	4.26424
chrX	82379155	82379453	Cortex_P350.atac_peak_154730	69	.	4.96321	9.21168	6.96876
chrX	82436954	82437561	Cortex_P350.atac_peak_154731	46	.	4.05181	6.71558	4.67794
chrX	82473909	82474182	Cortex_P350.atac_peak_154732	27	.	3.33985	4.69103	2.79594
chrX	82508029	82509033	Cortex_P350.atac_peak_154733	162	.	6.14978	18.8072	16.2601
chrX	82603894	82604958	Cortex_P350.atac_peak_154734	20	.	3.00995	3.88835	2.08616
chrX	82629798	82630569	Cortex_P350.atac_peak_154735	27	.	3.33457	4.67517	2.78096
chrX	82688756	82689489	Cortex_P350.atac_peak_154736	37	.	3.71485	5.68735	3.70862
chrX	82741299	82741789	Cortex_P350.atac_peak_154737	110	.	6.23907	13.4884	11.0568
chrX	82761435	82761805	Cortex_P350.atac_peak_154738	122	.	6.18525	14.643	12.2053
chrX	82762772	82763218	Cortex_P350.atac_peak_154739	15	.	2.6326	3.22069	1.52593
chrX	82776128	82776690	Cortex_P350.atac_peak_154740	321	.	9.35383	35.06	32.1307
chrX	82813642	82813908	Cortex_P350.atac_peak_154741	21	.	3.05633	3.99738	2.18071
chrX	82858620	82858982	Cortex_P350.atac_peak_154742	35	.	3.62588	5.4649	3.50842
chrX	82871681	82872377	Cortex_P350.atac_peak_154743	116	.	5.87317	14.1428	11.6826
chrX	82889838	82890487	Cortex_P350.atac_peak_154744	14	.	2.65241	3.11804	1.48252
chrX	82925214	82925789	Cortex_P350.atac_peak_154745	98	.	5.51318	12.1733	9.80732
chrX	82980276	82981254	Cortex_P350.atac_peak_154746	71	.	4.19087	9.28866	7.16061
chrX	82984736	82984974	Cortex_P350.atac_peak_154747	58	.	3.89764	7.94945	5.80042
chrX	83018135	83018739	Cortex_P350.atac_peak_154748	126	.	6.29572	15.0771	12.6655
chrX	83031620	83033155	Cortex_P350.atac_peak_154749	136	.	5.13756	15.8925	13.6128
chrX	83040673	83040933	Cortex_P350.atac_peak_154750	35	.	3.66502	5.53391	3.56215
chrX	83042349	83042757	Cortex_P350.atac_peak_154751	78	.	5.17525	10.0915	7.84147
chrX	83091548	83093409	Cortex_P350.atac_peak_154752	68	.	4.29573	9.03467	6.87031
chrX	83098604	83099192	Cortex_P350.atac_peak_154753	14	.	2.62525	3.10032	1.46342
chrX	83132623	83133977	Cortex_P350.atac_peak_154754	68	.	4.24881	8.93268	6.8558
chrX	83157511	83157902	Cortex_P350.atac_peak_154755	253	.	9.95124	28.2546	25.3929
chrX	83181967	83182887	Cortex_P350.atac_peak_154756	150	.	6.12042	17.5284	15.0496
chrX	83187834	83189854	Cortex_P350.atac_peak_154757	71	.	4.05165	9.24996	7.12391
chrX	83217378	83218710	Cortex_P350.atac_peak_154758	64	.	4.55839	8.55754	6.42751
chrX	83223788	83224595	Cortex_P350.atac_peak_154759	24	.	3.19658	4.33955	2.48519
chrX	83256914	83257195	Cortex_P350.atac_peak_154760	44	.	4.01249	6.4837	4.43503
chrX	83258452	83258652	Cortex_P350.atac_peak_154761	16	.	2.77285	3.35875	1.6396
chrX	83289782	83290169	Cortex_P350.atac_peak_154762	15	.	2.71078	3.2189	1.52082
chrX	83297640	83297995	Cortex_P350.atac_peak_154763	107	.	6.07637	13.109	10.72
chrX	83327398	83327665	Cortex_P350.atac_peak_154764	27	.	3.33352	4.67971	2.78893
chrX	83343009	83343786	Cortex_P350.atac_peak_154765	10	.	2.37878	2.63077	1.07755
chrX	83346347	83346892	Cortex_P350.atac_peak_154766	19	.	2.77372	3.68699	1.94528
chrX	83350497	83352375	Cortex_P350.atac_peak_154767	14	.	2.63752	3.13822	1.48064
chrX	83368378	83368882	Cortex_P350.atac_peak_154768	34	.	3.5971	5.43712	3.4973
chrX	83431985	83432921	Cortex_P350.atac_peak_154769	152	.	6.58225	17.6624	15.2011
chrX	83480873	83481491	Cortex_P350.atac_peak_154770	19	.	2.93557	3.7236	1.94803
chrX	83520845	83521358	Cortex_P350.atac_peak_154771	28	.	3.36182	4.76961	2.87514
chrX	83559073	83559504	Cortex_P350.atac_peak_154772	48	.	4.16435	6.91186	4.83003
chrX	83580974	83581174	Cortex_P350.atac_peak_154773	21	.	3.0185	3.90721	2.10191
chrX	83598139	83599654	Cortex_P350.atac_peak_154774	51	.	4.15736	7.21849	5.18534
chrX	83609400	83609809	Cortex_P350.atac_peak_154775	52	.	4.33856	7.3548	5.22784
chrX	83651013	83651388	Cortex_P350.atac_peak_154776	30	.	3.4294	4.92379	3.00729
chrX	83655749	83656474	Cortex_P350.atac_peak_154777	14	.	2.54052	3.10865	1.45196
chrX	83659406	83659858	Cortex_P350.atac_peak_154778	14	.	2.60969	3.0676	1.43384
chrX	83662794	83663437	Cortex_P350.atac_peak_154779	17	.	2.8222	3.46965	1.73363
chrX	83668026	83668240	Cortex_P350.atac_peak_154780	21	.	3.0491	3.98178	2.16784
chrX	83747276	83748441	Cortex_P350.atac_peak_154781	66	.	4.65507	8.76284	6.63493
chrX	83764623	83765957	Cortex_P350.atac_peak_154782	51	.	4.21377	7.22664	5.16208
chrX	83777997	83778197	Cortex_P350.atac_peak_154783	17	.	2.82175	3.46347	1.72523
chrX	83803519	83803837	Cortex_P350.atac_peak_154784	22	.	3.0738	4.03702	2.21466
chrX	83887624	83888370	Cortex_P350.atac_peak_154785	27	.	3.3301	4.65642	2.76172
chrX	83896110	83896528	Cortex_P350.atac_peak_154786	41	.	3.86782	6.14565	4.13958
chrX	83939157	83939521	Cortex_P350.atac_peak_154787	54	.	4.34902	7.51761	5.41279
chrX	84030287	84031432	Cortex_P350.atac_peak_154788	65	.	4.7558	8.70724	6.5209
chrX	84093469	84094137	Cortex_P350.atac_peak_154789	78	.	4.91795	10.0735	7.87465
chrX	84109373	84109618	Cortex_P350.atac_peak_154790	49	.	4.22499	7.05649	4.95883
chrX	84140837	84141077	Cortex_P350.atac_peak_154791	34	.	3.62666	5.44996	3.48964
chrX	84146958	84147311	Cortex_P350.atac_peak_154792	92	.	5.60191	11.5748	9.2669
chrX	84174675	84174892	Cortex_P350.atac_peak_154793	25	.	2.82426	4.40043	2.55457
chrX	84176301	84177566	Cortex_P350.atac_peak_154794	126	.	5.37098	15.0379	12.6294
chrX	84224458	84224977	Cortex_P350.atac_peak_154795	113	.	6.28285	13.7596	11.3259
chrX	84247328	84248819	Cortex_P350.atac_peak_154796	29	.	3.35442	4.81082	2.93205
chrX	84276860	84277287	Cortex_P350.atac_peak_154797	126	.	6.64182	15.1134	12.6427
chrX	84300412	84301868	Cortex_P350.atac_peak_154798	120	.	5.84282	14.3581	12.0122
chrX	84320179	84320582	Cortex_P350.atac_peak_154799	78	.	5.20539	10.1243	7.861
chrX	84422058	84422338	Cortex_P350.atac_peak_154800	73	.	5.07269	9.62282	7.37279
chrX	84444264	84444796	Cortex_P350.atac_peak_154801	40	.	3.83317	6.06971	4.07502
chrX	84475103	84476007	Cortex_P350.atac_peak_154802	54	.	4.32757	7.55936	5.47468
chrX	84487793	84488613	Cortex_P350.atac_peak_154803	23	.	3.12132	4.18334	2.35772
chrX	84518825	84520399	Cortex_P350.atac_peak_154804	104	.	5.2261	12.7249	10.4606
chrX	84545325	84545573	Cortex_P350.atac_peak_154805	26	.	3.28827	4.55956	2.67783
chrX	84551936	84552167	Cortex_P350.atac_peak_154806	36	.	3.73948	5.69382	3.69489
chrX	84564751	84566289	Cortex_P350.atac_peak_154807	220	.	6.34743	24.6774	22.0338
chrX	84572804	84573265	Cortex_P350.atac_peak_154808	203	.	8.15591	23.0638	20.3307
chrX	84577519	84578759	Cortex_P350.atac_peak_154809	23	.	3.07284	4.1344	2.31907
chrX	84584236	84584752	Cortex_P350.atac_peak_154810	169	.	7.24937	19.5014	16.9039
chrX	84592471	84593037	Cortex_P350.atac_peak_154811	25	.	3.21014	4.39062	2.53784
chrX	84595233	84596063	Cortex_P350.atac_peak_154812	26	.	3.26351	4.50341	2.63008
chrX	84612845	84613700	Cortex_P350.atac_peak_154813	68	.	4.74318	9.00381	6.87708
chrX	84627302	84627602	Cortex_P350.atac_peak_154814	47	.	4.13589	6.85646	4.7861
chrX	84636341	84637456	Cortex_P350.atac_peak_154815	28	.	3.35427	4.76875	2.88352
chrX	84644561	84644884	Cortex_P350.atac_peak_154816	37	.	3.75248	5.77578	3.78514
chrX	84649565	84649859	Cortex_P350.atac_peak_154817	64	.	4.7594	8.6476	6.45004
chrX	84660564	84660971	Cortex_P350.atac_peak_154818	20	.	2.84477	3.78708	2.03201
chrX	84664085	84664311	Cortex_P350.atac_peak_154819	111	.	5.1042	13.6504	11.1859
chrX	84666986	84668010	Cortex_P350.atac_peak_154820	30	.	2.57837	4.88	3.01681
chrX	84669480	84669680	Cortex_P350.atac_peak_154821	24	.	2.37445	4.31986	2.48232
chrX	84670918	84671559	Cortex_P350.atac_peak_154822	70	.	3.28545	9.28496	7.06087
chrX	84672888	84673173	Cortex_P350.atac_peak_154823	96	.	3.76098	12.0108	9.66306
chrX	84683693	84683936	Cortex_P350.atac_peak_154824	49	.	3.61308	7.06775	4.96621
chrX	84686303	84686962	Cortex_P350.atac_peak_154825	70	.	4.30974	9.211	7.05694
chrX	84732366	84733424	Cortex_P350.atac_peak_154826	84	.	5.18258	10.729	8.47486
chrX	84792827	84793209	Cortex_P350.atac_peak_154827	36	.	3.70147	5.59665	3.60568
chrX	84871650	84872397	Cortex_P350.atac_peak_154828	133	.	5.76313	15.7555	13.3131
chrX	84909868	84910144	Cortex_P350.atac_peak_154829	103	.	6.00408	12.7531	10.3626
chrX	84922118	84922680	Cortex_P350.atac_peak_154830	81	.	5.32706	10.4605	8.16577
chrX	84936439	84938328	Cortex_P350.atac_peak_154831	82	.	4.57664	10.5245	8.27408
chrX	84972516	84972718	Cortex_P350.atac_peak_154832	47	.	4.1809	6.87404	4.77297
chrX	84985767	84986134	Cortex_P350.atac_peak_154833	55	.	4.42351	7.66457	5.53273
chrX	84990072	84990709	Cortex_P350.atac_peak_154834	38	.	3.71905	5.79744	3.83482
chrX	85000343	85000997	Cortex_P350.atac_peak_154835	16	.	2.77087	3.34794	1.62655
chrX	85019888	85020365	Cortex_P350.atac_peak_154836	64	.	4.61288	8.57159	6.45341
chrX	85024635	85024835	Cortex_P350.atac_peak_154837	36	.	3.72156	5.60778	3.60276
chrX	85062589	85063437	Cortex_P350.atac_peak_154838	54	.	4.29641	7.51935	5.44305
chrX	85346954	85349110	Cortex_P350.atac_peak_154839	18	.	2.78709	3.5556	1.83886
chrX	85439103	85439443	Cortex_P350.atac_peak_154840	42	.	3.93313	6.29268	4.2664
chrX	85525984	85526352	Cortex_P350.atac_peak_154841	18	.	2.90423	3.65018	1.88392
chrX	85713532	85713732	Cortex_P350.atac_peak_154842	31	.	3.50658	5.07347	3.12527
chrX	85754364	85754904	Cortex_P350.atac_peak_154843	17	.	2.8149	3.45312	1.71953
chrX	85817218	85817520	Cortex_P350.atac_peak_154844	50	.	4.25031	7.16065	5.06314
chrX	85874075	85874299	Cortex_P350.atac_peak_154845	51	.	4.28258	7.2455	5.13934
chrX	86419295	86419536	Cortex_P350.atac_peak_154846	26	.	3.26564	4.50788	2.63402
chrX	86533825	86534456	Cortex_P350.atac_peak_154847	21	.	3.03021	3.94035	2.13335
chrX	86678017	86678445	Cortex_P350.atac_peak_154848	16	.	2.78499	3.38503	1.66128
chrX	86785210	86785549	Cortex_P350.atac_peak_154849	142	.	7.08818	16.7686	14.2403
chrX	86792438	86793586	Cortex_P350.atac_peak_154850	88	.	5.33745	11.0955	8.86955
chrX	86807028	86807307	Cortex_P350.atac_peak_154851	89	.	5.58652	11.3233	8.99452
chrX	86872442	86872903	Cortex_P350.atac_peak_154852	22	.	3.07075	4.03947	2.22211
chrX	86873940	86874179	Cortex_P350.atac_peak_154853	76	.	5.20991	9.96173	7.67703
chrX	86947614	86947888	Cortex_P350.atac_peak_154854	63	.	4.67801	8.48156	6.31039
chrX	86981766	86982019	Cortex_P350.atac_peak_154855	36	.	3.71475	5.66265	3.67797
chrX	86987637	86988419	Cortex_P350.atac_peak_154856	28	.	3.32858	4.75044	2.88358
chrX	87025403	87026118	Cortex_P350.atac_peak_154857	153	.	6.56613	17.7879	15.3527
chrX	87118785	87119009	Cortex_P350.atac_peak_154858	44	.	4.03356	6.48658	4.42351
chrX	87150808	87151659	Cortex_P350.atac_peak_154859	72	.	4.56691	9.33839	7.24712
chrX	87161773	87161973	Cortex_P350.atac_peak_154860	22	.	3.06063	4.02527	2.21403
chrX	87217030	87217688	Cortex_P350.atac_peak_154861	265	.	8.55348	29.3007	26.5865
chrX	87309243	87309518	Cortex_P350.atac_peak_154862	87	.	5.32131	11.0279	8.73695
chrX	87313461	87313686	Cortex_P350.atac_peak_154863	35	.	3.62132	5.50387	3.54122
chrX	87322326	87322529	Cortex_P350.atac_peak_154864	29	.	3.44188	4.92058	2.99178
chrX	87426060	87427451	Cortex_P350.atac_peak_154865	45	.	3.49349	6.49856	4.51535
chrX	87430591	87430938	Cortex_P350.atac_peak_154866	21	.	2.72597	3.9058	2.12936
chrX	87473619	87473819	Cortex_P350.atac_peak_154867	29	.	3.42087	4.87512	2.95344
chrX	87484452	87484731	Cortex_P350.atac_peak_154868	52	.	4.30261	7.32052	5.21212
chrX	87574298	87575261	Cortex_P350.atac_peak_154869	129	.	6.377	15.3203	12.9648
chrX	87657728	87658477	Cortex_P350.atac_peak_154870	83	.	5.29107	10.5718	8.31676
chrX	87793247	87793585	Cortex_P350.atac_peak_154871	27	.	3.31606	4.62803	2.7378
chrX	87830518	87831676	Cortex_P350.atac_peak_154872	31	.	3.48271	5.0384	3.10481
chrX	87877738	87878460	Cortex_P350.atac_peak_154873	37	.	3.73812	5.75396	3.77013
chrX	87896724	87898076	Cortex_P350.atac_peak_154874	23	.	2.91885	4.10101	2.30323
chrX	87916703	87917515	Cortex_P350.atac_peak_154875	23	.	3.14242	4.21912	2.3827
chrX	87933063	87934000	Cortex_P350.atac_peak_154876	19	.	2.80982	3.67426	1.92979
chrX	87935922	87936982	Cortex_P350.atac_peak_154877	25	.	3.00193	4.38134	2.57554
chrX	87960489	87960937	Cortex_P350.atac_peak_154878	36	.	3.43137	5.57747	3.61938
chrX	88008470	88008744	Cortex_P350.atac_peak_154879	44	.	4.01109	6.45869	4.40778
chrX	88021817	88022562	Cortex_P350.atac_peak_154880	15	.	2.57099	3.24459	1.55932
chrX	88025452	88025718	Cortex_P350.atac_peak_154881	89	.	5.15081	11.3101	8.97947
chrX	88038161	88038835	Cortex_P350.atac_peak_154882	19	.	2.9401	3.7289	1.94986
chrX	88047395	88047791	Cortex_P350.atac_peak_154883	41	.	3.80096	6.12062	4.10551
chrX	88074634	88075718	Cortex_P350.atac_peak_154884	175	.	6.41947	20.1014	17.5094
chrX	88100589	88100849	Cortex_P350.atac_peak_154885	47	.	4.14326	6.82922	4.74876
chrX	88114852	88115052	Cortex_P350.atac_peak_154886	26	.	3.2639	4.50894	2.63768
chrX	88128080	88129293	Cortex_P350.atac_peak_154887	40	.	2.96003	6.08646	4.09601
chrX	88131810	88132281	Cortex_P350.atac_peak_154888	158	.	4.86896	18.3716	15.8351
chrX	88134039	88134408	Cortex_P350.atac_peak_154889	17	.	2.20621	3.4119	1.70227
chrX	88138514	88139093	Cortex_P350.atac_peak_154890	138	.	5.6508	16.3445	13.8569
chrX	88169103	88169436	Cortex_P350.atac_peak_154891	75	.	4.17077	9.83003	7.58277
chrX	88174977	88175451	Cortex_P350.atac_peak_154892	111	.	3.68234	13.5307	11.1297
chrX	88177759	88178092	Cortex_P350.atac_peak_154893	50	.	2.7712	7.07236	5.01672
chrX	88179873	88180172	Cortex_P350.atac_peak_154894	77	.	3.43698	9.94216	7.70491
chrX	88185203	88185460	Cortex_P350.atac_peak_154895	34	.	2.95008	5.38774	3.46012
chrX	88187218	88188912	Cortex_P350.atac_peak_154896	46	.	3.18637	6.5229	4.60139
chrX	88198026	88198551	Cortex_P350.atac_peak_154897	41	.	2.96331	6.13369	4.15714
chrX	88200321	88201759	Cortex_P350.atac_peak_154898	36	.	2.81575	5.59563	3.66202
chrX	88204067	88204340	Cortex_P350.atac_peak_154899	62	.	3.79713	8.43632	6.2734
chrX	88206576	88207073	Cortex_P350.atac_peak_154900	19	.	2.83919	3.66451	1.91737
chrX	88215448	88216093	Cortex_P350.atac_peak_154901	65	.	4.07785	8.68248	6.53233
chrX	88217911	88218267	Cortex_P350.atac_peak_154902	34	.	3.13635	5.4336	3.48033
chrX	88222684	88222884	Cortex_P350.atac_peak_154903	32	.	3.22216	5.17121	3.24952
chrX	88224671	88225197	Cortex_P350.atac_peak_154904	30	.	3.43731	4.9782	3.07897
chrX	88232668	88233761	Cortex_P350.atac_peak_154905	40	.	3.24927	6.01009	4.04744
chrX	88234833	88235170	Cortex_P350.atac_peak_154906	113	.	5.12317	13.8236	11.3873
chrX	88293573	88295307	Cortex_P350.atac_peak_154907	33	.	3.41048	5.30459	3.3898
chrX	88313977	88314242	Cortex_P350.atac_peak_154908	13	.	2.61468	3.01256	1.35175
chrX	88339563	88340145	Cortex_P350.atac_peak_154909	19	.	2.92794	3.71066	1.93934
chrX	88354920	88355120	Cortex_P350.atac_peak_154910	22	.	3.08678	4.06238	2.2344
chrX	88403384	88404403	Cortex_P350.atac_peak_154911	28	.	3.31111	4.68475	2.81598
chrX	88439744	88440011	Cortex_P350.atac_peak_154912	57	.	4.52537	7.93322	5.77746
chrX	88487904	88488140	Cortex_P350.atac_peak_154913	52	.	4.35657	7.40386	5.2756
chrX	88518106	88518910	Cortex_P350.atac_peak_154914	49	.	4.14703	6.99059	4.9318
chrX	88548259	88548979	Cortex_P350.atac_peak_154915	301	.	8.64267	32.9153	30.1109
chrX	88580258	88580541	Cortex_P350.atac_peak_154916	16	.	2.76921	3.34605	1.62607
chrX	88616223	88618243	Cortex_P350.atac_peak_154917	70	.	4.82671	9.28248	7.08343
chrX	88639790	88639991	Cortex_P350.atac_peak_154918	25	.	3.16893	4.45301	2.5975
chrX	88642715	88642977	Cortex_P350.atac_peak_154919	87	.	5.44181	11.0663	8.73954
chrX	88682443	88682643	Cortex_P350.atac_peak_154920	36	.	3.74481	5.7001	3.69712
chrX	88712285	88712559	Cortex_P350.atac_peak_154921	20	.	2.98854	3.84267	2.04868
chrX	88735889	88736089	Cortex_P350.atac_peak_154922	17	.	2.81722	3.45442	1.71825
chrX	88810755	88811020	Cortex_P350.atac_peak_154923	44	.	3.999	6.45047	4.40513
chrX	88859337	88859848	Cortex_P350.atac_peak_154924	38	.	3.77095	5.82783	3.83281
chrX	88936076	88936307	Cortex_P350.atac_peak_154925	47	.	4.14903	6.82573	4.74169
chrX	88957073	88957534	Cortex_P350.atac_peak_154926	26	.	3.2424	4.46506	2.60094
chrX	89220338	89221443	Cortex_P350.atac_peak_154927	19	.	2.93554	3.72441	1.94922
chrX	89471235	89471496	Cortex_P350.atac_peak_154928	13	.	2.61468	3.01256	1.35175
chrX	89532397	89532655	Cortex_P350.atac_peak_154929	29	.	3.40255	4.83924	2.92611
chrX	89621305	89621554	Cortex_P350.atac_peak_154930	31	.	3.48029	5.03923	3.10737
chrX	89649130	89649659	Cortex_P350.atac_peak_154931	54	.	4.38674	7.55477	5.42943
chrX	89685375	89686236	Cortex_P350.atac_peak_154932	111	.	5.90467	13.5622	11.1295
chrX	89741555	89742424	Cortex_P350.atac_peak_154933	56	.	4.30798	7.72656	5.67252
chrX	89746713	89746913	Cortex_P350.atac_peak_154934	21	.	3.03045	3.93844	2.13295
chrX	89818307	89818604	Cortex_P350.atac_peak_154935	15	.	2.7499	3.30853	1.59785
chrX	89821027	89821296	Cortex_P350.atac_peak_154936	85	.	5.44212	10.8212	8.50832
chrX	89837431	89838146	Cortex_P350.atac_peak_154937	104	.	5.62681	12.8066	10.4396
chrX	89999292	89999582	Cortex_P350.atac_peak_154938	75	.	5.10915	9.76585	7.50686
chrX	90013560	90013760	Cortex_P350.atac_peak_154939	25	.	3.20879	4.3642	2.50465
chrX	90019845	90020432	Cortex_P350.atac_peak_154940	44	.	4.00887	6.49955	4.45695
chrX	90021555	90021756	Cortex_P350.atac_peak_154941	27	.	3.35182	4.68955	2.78197
chrX	90035831	90036159	Cortex_P350.atac_peak_154942	93	.	5.72942	11.7357	9.37656
chrX	90060838	90061093	Cortex_P350.atac_peak_154943	78	.	5.25598	10.1647	7.88108
chrX	90105604	90107066	Cortex_P350.atac_peak_154944	45	.	3.23761	6.56678	4.59319
chrX	90108622	90109481	Cortex_P350.atac_peak_154945	22	.	2.57262	4.0206	2.23659
chrX	90142312	90142913	Cortex_P350.atac_peak_154946	19	.	2.94933	3.75266	1.97142
chrX	90183626	90184203	Cortex_P350.atac_peak_154947	49	.	4.19265	7.02883	4.94669
chrX	90233108	90234871	Cortex_P350.atac_peak_154948	62	.	4.44385	8.31689	6.25437
chrX	90252677	90252877	Cortex_P350.atac_peak_154949	20	.	2.84967	3.78177	2.02038
chrX	90255283	90255543	Cortex_P350.atac_peak_154950	64	.	4.48635	8.5885	6.41175
chrX	90256659	90256905	Cortex_P350.atac_peak_154951	42	.	3.75035	6.34309	4.295
chrX	90265072	90265272	Cortex_P350.atac_peak_154952	24	.	3.03136	4.30409	2.46845
chrX	90268950	90269191	Cortex_P350.atac_peak_154953	54	.	4.16323	7.53694	5.42024
chrX	90271109	90271355	Cortex_P350.atac_peak_154954	28	.	3.27235	4.74443	2.87517
chrX	90278790	90279025	Cortex_P350.atac_peak_154955	36	.	3.70011	5.62696	3.64681
chrX	90287541	90288777	Cortex_P350.atac_peak_154956	32	.	3.30003	5.15716	3.26464
chrX	90302476	90302688	Cortex_P350.atac_peak_154957	38	.	3.8028	5.85091	3.8351
chrX	90352399	90352668	Cortex_P350.atac_peak_154958	61	.	4.63752	8.32519	6.15678
chrX	90419463	90420506	Cortex_P350.atac_peak_154959	79	.	4.56462	10.2544	7.99765
chrX	90512853	90513054	Cortex_P350.atac_peak_154960	32	.	3.57296	5.24804	3.28434
chrX	90516213	90516811	Cortex_P350.atac_peak_154961	23	.	2.79857	4.19443	2.3857
chrX	90519028	90519507	Cortex_P350.atac_peak_154962	101	.	5.0198	12.5566	10.1712
chrX	90527049	90527668	Cortex_P350.atac_peak_154963	91	.	4.51605	11.4004	9.10435
chrX	90545608	90547502	Cortex_P350.atac_peak_154964	20	.	2.97434	3.82831	2.05215
chrX	90558464	90558844	Cortex_P350.atac_peak_154965	115	.	6.01038	14.0105	11.5928
chrX	90576124	90576378	Cortex_P350.atac_peak_154966	55	.	4.38297	7.62715	5.51782
chrX	90653186	90653456	Cortex_P350.atac_peak_154967	43	.	3.97948	6.37946	4.33625
chrX	90862949	90863474	Cortex_P350.atac_peak_154968	309	.	9.15654	33.9063	30.9838
chrX	90873335	90873868	Cortex_P350.atac_peak_154969	44	.	3.9418	6.41672	4.403
chrX	90878528	90878735	Cortex_P350.atac_peak_154970	52	.	4.33675	7.39258	5.27464
chrX	90914389	90915337	Cortex_P350.atac_peak_154971	16	.	2.7702	3.3532	1.63515
chrX	90945772	90946111	Cortex_P350.atac_peak_154972	16	.	2.71583	3.28216	1.60833
chrX	90960727	90960932	Cortex_P350.atac_peak_154973	43	.	4.02335	6.42201	4.3516
chrX	90972201	90972524	Cortex_P350.atac_peak_154974	78	.	5.20622	10.122	7.85404
chrX	90992262	90992462	Cortex_P350.atac_peak_154975	30	.	3.45574	4.97281	3.04515
chrX	90999876	91000235	Cortex_P350.atac_peak_154976	24	.	3.16782	4.26009	2.41013
chrX	91055707	91056126	Cortex_P350.atac_peak_154977	88	.	5.59199	11.2151	8.86771
chrX	91069892	91071009	Cortex_P350.atac_peak_154978	90	.	4.76607	11.2759	9.05258
chrX	91104853	91106178	Cortex_P350.atac_peak_154979	17	.	2.82095	3.47611	1.7393
chrX	91110908	91111672	Cortex_P350.atac_peak_154980	135	.	5.02973	15.9444	13.5978
chrX	91115278	91116659	Cortex_P350.atac_peak_154981	57	.	3.35024	7.88579	5.79401
chrX	91122182	91122586	Cortex_P350.atac_peak_154982	16	.	2.7791	3.3656	1.64102
chrX	91135398	91135851	Cortex_P350.atac_peak_154983	62	.	4.01015	8.41577	6.26638
chrX	91138615	91139285	Cortex_P350.atac_peak_154984	43	.	3.42448	6.31433	4.31816
chrX	91171498	91171819	Cortex_P350.atac_peak_154985	96	.	5.78325	11.9756	9.61376
chrX	91185828	91186422	Cortex_P350.atac_peak_154986	22	.	3.07717	4.05221	2.23203
chrX	91190038	91190240	Cortex_P350.atac_peak_154987	46	.	4.13632	6.77631	4.691
chrX	91219284	91219488	Cortex_P350.atac_peak_154988	32	.	3.53893	5.18523	3.23716
chrX	91230032	91230775	Cortex_P350.atac_peak_154989	13	.	2.61468	3.01256	1.35175
chrX	91257676	91257936	Cortex_P350.atac_peak_154990	89	.	5.58469	11.2694	8.93542
chrX	91304310	91304526	Cortex_P350.atac_peak_154991	23	.	3.14461	4.20814	2.366
chrX	91310129	91310798	Cortex_P350.atac_peak_154992	20	.	2.91142	3.78741	2.03007
chrX	91340998	91341198	Cortex_P350.atac_peak_154993	13	.	2.62885	3.04299	1.37669
chrX	91358719	91358937	Cortex_P350.atac_peak_154994	31	.	3.47291	5.0335	3.10649
chrX	91362559	91362759	Cortex_P350.atac_peak_154995	28	.	3.35406	4.74152	2.84833
chrX	91371824	91372169	Cortex_P350.atac_peak_154996	188	.	8.36098	21.5686	18.8768
chrX	91385819	91386768	Cortex_P350.atac_peak_154997	15	.	2.71799	3.23694	1.53724
chrX	91393270	91393888	Cortex_P350.atac_peak_154998	78	.	5.25099	10.1245	7.83449
chrX	91399682	91399967	Cortex_P350.atac_peak_154999	22	.	3.0678	4.03237	2.21542
chrX	91432116	91432351	Cortex_P350.atac_peak_155000	27	.	3.31612	4.63126	2.74267
chrX	91443591	91444384	Cortex_P350.atac_peak_155001	32	.	3.51193	5.15189	3.21967
chrX	91457477	91457763	Cortex_P350.atac_peak_155002	27	.	3.30519	4.60761	2.72319
chrX	91477852	91478123	Cortex_P350.atac_peak_155003	20	.	2.99772	3.86355	2.06684
chrX	91498776	91498988	Cortex_P350.atac_peak_155004	37	.	3.7658	5.73828	3.72665
chrX	91537801	91538083	Cortex_P350.atac_peak_155005	86	.	5.4488	10.9048	8.60264
chrX	91644414	91645553	Cortex_P350.atac_peak_155006	196	.	6.2216	22.2827	19.6656
chrX	91677533	91677862	Cortex_P350.atac_peak_155007	53	.	4.31895	7.4103	5.30493
chrX	91699084	91699339	Cortex_P350.atac_peak_155008	49	.	4.22223	7.04239	4.94379
chrX	91757901	91758244	Cortex_P350.atac_peak_155009	112	.	6.25423	13.6541	11.2284
chrX	91763954	91764174	Cortex_P350.atac_peak_155010	57	.	4.52287	7.89685	5.73854
chrX	91782321	91782673	Cortex_P350.atac_peak_155011	18	.	2.91225	3.66699	1.89785
chrX	91795192	91795508	Cortex_P350.atac_peak_155012	113	.	6.25722	13.7775	11.3674
chrX	91811007	91811524	Cortex_P350.atac_peak_155013	115	.	6.0328	14.0122	11.5604
chrX	91885454	91885987	Cortex_P350.atac_peak_155014	31	.	3.49188	5.09771	3.1696
chrX	91895186	91895411	Cortex_P350.atac_peak_155015	47	.	4.15896	6.87348	4.79051
chrX	91907380	91907585	Cortex_P350.atac_peak_155016	29	.	3.43806	4.91429	2.98739
chrX	91987302	91988941	Cortex_P350.atac_peak_155017	29	.	3.13388	4.80835	2.95176
chrX	92116998	92117207	Cortex_P350.atac_peak_155018	54	.	4.42035	7.56303	5.41648
chrX	92132539	92132739	Cortex_P350.atac_peak_155019	18	.	2.90665	3.65346	1.88581
chrX	92444320	92444607	Cortex_P350.atac_peak_155020	60	.	4.5731	8.18468	6.04232
chrX	92446132	92446461	Cortex_P350.atac_peak_155021	180	.	8.14163	20.7381	18.0774
chrX	92502292	92502712	Cortex_P350.atac_peak_155022	37	.	3.73018	5.7346	3.75239
chrX	92542139	92542458	Cortex_P350.atac_peak_155023	49	.	4.22666	7.08366	4.98887
chrX	92555089	92555854	Cortex_P350.atac_peak_155024	24	.	3.16134	4.2555	2.41096
chrX	92569039	92569454	Cortex_P350.atac_peak_155025	21	.	3.05866	4.00374	2.18721
chrX	92590901	92591525	Cortex_P350.atac_peak_155026	59	.	4.3064	8.05229	5.90624
chrX	92593209	92593418	Cortex_P350.atac_peak_155027	46	.	3.94094	6.7195	4.64301
chrX	92609288	92609736	Cortex_P350.atac_peak_155028	19	.	2.94596	3.74685	1.96768
chrX	92625856	92627103	Cortex_P350.atac_peak_155029	23	.	3.06565	4.16251	2.35797
chrX	92647438	92648827	Cortex_P350.atac_peak_155030	169	.	4.93431	19.354	16.9011
chrX	92711846	92712102	Cortex_P350.atac_peak_155031	27	.	3.35395	4.69425	2.78643
chrX	93091759	93092023	Cortex_P350.atac_peak_155032	52	.	4.34129	7.37153	5.24735
chrX	93671103	93671330	Cortex_P350.atac_peak_155033	38	.	3.80064	5.87777	3.86836
chrX	94050934	94051192	Cortex_P350.atac_peak_155034	44	.	4.03615	6.54199	4.4869
chrX	94053305	94054013	Cortex_P350.atac_peak_155035	35	.	3.63416	5.47956	3.53249
chrX	94418859	94419883	Cortex_P350.atac_peak_155036	17	.	2.84753	3.5267	1.78189
chrX	94589471	94589973	Cortex_P350.atac_peak_155037	50	.	4.27798	7.17669	5.06271
chrX	94631178	94631794	Cortex_P350.atac_peak_155038	93	.	5.57808	11.616	9.31351
chrX	94674922	94675292	Cortex_P350.atac_peak_155039	76	.	4.90901	9.84637	7.62409
chrX	94676896	94677261	Cortex_P350.atac_peak_155040	74	.	4.84792	9.72501	7.47878
chrX	94698580	94699273	Cortex_P350.atac_peak_155041	37	.	3.73003	5.76668	3.79149
chrX	94724252	94724600	Cortex_P350.atac_peak_155042	137	.	6.98667	16.3183	13.7986
chrX	94748433	94748656	Cortex_P350.atac_peak_155043	34	.	3.64648	5.45828	3.48325
chrX	94795192	94795411	Cortex_P350.atac_peak_155044	52	.	4.36576	7.43057	5.29885
chrX	94884826	94886362	Cortex_P350.atac_peak_155045	167	.	5.65331	19.1032	16.7766
chrX	94913526	94913742	Cortex_P350.atac_peak_155046	41	.	3.91799	6.15892	4.11681
chrX	94924649	94924899	Cortex_P350.atac_peak_155047	31	.	3.51646	5.12998	3.18865
chrX	94945088	94945362	Cortex_P350.atac_peak_155048	160	.	7.66273	18.6808	16.0635
chrX	94993157	94993451	Cortex_P350.atac_peak_155049	58	.	4.51097	7.98471	5.84367
chrX	95017222	95017486	Cortex_P350.atac_peak_155050	72	.	5.02688	9.49049	7.24725
chrX	95185765	95186049	Cortex_P350.atac_peak_155051	13	.	2.61468	3.01256	1.35175
chrX	95554811	95556291	Cortex_P350.atac_peak_155052	56	.	4.39641	7.74033	5.63822
chrX	95608974	95609183	Cortex_P350.atac_peak_155053	43	.	3.9811	6.35715	4.30705
chrX	95759845	95760045	Cortex_P350.atac_peak_155054	31	.	3.51119	5.10519	3.16223
chrX	95832250	95832521	Cortex_P350.atac_peak_155055	20	.	2.98311	3.82589	2.03218
chrX	95886900	95887379	Cortex_P350.atac_peak_155056	21	.	3.03077	3.94738	2.14278
chrX	96082161	96082411	Cortex_P350.atac_peak_155057	23	.	3.14924	4.22778	2.3872
chrX	96299606	96299858	Cortex_P350.atac_peak_155058	35	.	3.63727	5.472	3.50817
chrX	96392464	96392853	Cortex_P350.atac_peak_155059	14	.	2.64942	3.08714	1.41287
chrX	96396046	96396265	Cortex_P350.atac_peak_155060	53	.	4.39097	7.47248	5.33129
chrX	96428405	96428946	Cortex_P350.atac_peak_155061	111	.	5.13228	13.4122	11.1182
chrX	96429818	96430124	Cortex_P350.atac_peak_155062	44	.	3.60583	6.44595	4.41735
chrX	96475276	96475641	Cortex_P350.atac_peak_155063	16	.	2.8043	3.42891	1.69877
chrX	96477204	96477546	Cortex_P350.atac_peak_155064	57	.	4.55081	7.96971	5.79622
chrX	96483412	96483699	Cortex_P350.atac_peak_155065	37	.	3.75769	5.76875	3.77161
chrX	96611170	96612278	Cortex_P350.atac_peak_155066	27	.	3.31835	4.63187	2.74093
chrX	96624191	96624466	Cortex_P350.atac_peak_155067	42	.	3.94111	6.2943	4.26302
chrX	96656115	96656594	Cortex_P350.atac_peak_155068	37	.	3.73658	5.76061	3.77745
chrX	96743990	96745592	Cortex_P350.atac_peak_155069	26	.	3.2021	4.4875	2.64859
chrX	96759781	96760208	Cortex_P350.atac_peak_155070	29	.	3.43521	4.90019	2.97138
chrX	96774170	96774523	Cortex_P350.atac_peak_155071	51	.	4.28126	7.25073	5.14721
chrX	96779250	96779455	Cortex_P350.atac_peak_155072	31	.	3.51175	5.0823	3.13117
chrX	96811437	96811696	Cortex_P350.atac_peak_155073	56	.	4.5025	7.85043	5.69811
chrX	96833462	96833706	Cortex_P350.atac_peak_155074	31	.	3.49339	5.10255	3.17549
chrX	96849145	96849516	Cortex_P350.atac_peak_155075	126	.	6.65769	15.1357	12.6592
chrX	96862775	96863033	Cortex_P350.atac_peak_155076	100	.	5.92751	12.418	10.0269
chrX	96875638	96875838	Cortex_P350.atac_peak_155077	28	.	3.36132	4.73661	2.83306
chrX	96896619	96896820	Cortex_P350.atac_peak_155078	38	.	3.80278	5.83563	3.81498
chrX	96950062	96951132	Cortex_P350.atac_peak_155079	103	.	4.67609	12.5806	10.3223
chrX	97043609	97043877	Cortex_P350.atac_peak_155080	53	.	4.34046	7.42068	5.30729
chrX	97068029	97069664	Cortex_P350.atac_peak_155081	36	.	3.18347	5.50482	3.6247
chrX	97109146	97109881	Cortex_P350.atac_peak_155082	24	.	3.17283	4.28781	2.44128
chrX	97162026	97162228	Cortex_P350.atac_peak_155083	27	.	3.35105	4.6985	2.79444
chrX	97175950	97176156	Cortex_P350.atac_peak_155084	35	.	3.68368	5.52851	3.53753
chrX	97229115	97229902	Cortex_P350.atac_peak_155085	22	.	3.051	4.01456	2.21009
chrX	97291235	97291624	Cortex_P350.atac_peak_155086	32	.	3.53172	5.22071	3.29463
chrX	97300500	97301205	Cortex_P350.atac_peak_155087	55	.	3.97819	7.58726	5.50065
chrX	97311966	97312654	Cortex_P350.atac_peak_155088	45	.	3.99553	6.5716	4.5367
chrX	97314466	97314939	Cortex_P350.atac_peak_155089	13	.	2.61468	3.01256	1.35175
chrX	97327446	97328419	Cortex_P350.atac_peak_155090	17	.	2.81403	3.44737	1.71233
chrX	97367803	97368010	Cortex_P350.atac_peak_155091	34	.	3.61115	5.40327	3.44601
chrX	97380980	97381424	Cortex_P350.atac_peak_155092	99	.	5.47993	12.2207	9.91016
chrX	97394260	97394895	Cortex_P350.atac_peak_155093	129	.	6.52641	15.3607	12.9538
chrX	97405020	97405238	Cortex_P350.atac_peak_155094	39	.	3.86472	5.99853	3.96434
chrX	97419552	97421018	Cortex_P350.atac_peak_155095	36	.	3.69006	5.65405	3.6883
chrX	97426379	97426579	Cortex_P350.atac_peak_155096	18	.	2.89617	3.63451	1.87229
chrX	97462749	97462972	Cortex_P350.atac_peak_155097	13	.	2.62921	3.04375	1.37731
chrX	97487612	97488000	Cortex_P350.atac_peak_155098	43	.	3.98501	6.38006	4.33088
chrX	97493537	97496501	Cortex_P350.atac_peak_155099	30	.	2.71489	4.93464	3.08922
chrX	97517469	97517856	Cortex_P350.atac_peak_155100	72	.	4.9262	9.49886	7.29423
chrX	97519845	97520311	Cortex_P350.atac_peak_155101	48	.	3.97486	6.85151	4.83175
chrX	97562717	97563031	Cortex_P350.atac_peak_155102	111	.	6.22583	13.5517	11.1296
chrX	97642057	97642341	Cortex_P350.atac_peak_155103	106	.	6.12957	13.0585	10.6336
chrX	97649875	97650579	Cortex_P350.atac_peak_155104	16	.	2.77044	3.36206	1.66413
chrX	97653746	97653946	Cortex_P350.atac_peak_155105	25	.	3.20058	4.4508	2.59793
chrX	97672906	97673183	Cortex_P350.atac_peak_155106	85	.	5.44837	10.8399	8.52828
chrX	97678658	97679159	Cortex_P350.atac_peak_155107	137	.	6.66688	16.253	13.7537
chrX	97689789	97690678	Cortex_P350.atac_peak_155108	56	.	4.31016	7.78334	5.67354
chrX	97734909	97736494	Cortex_P350.atac_peak_155109	93	.	4.43338	11.561	9.3018
chrX	97741673	97742185	Cortex_P350.atac_peak_155110	29	.	3.17396	4.84267	2.95579
chrX	97766833	97767033	Cortex_P350.atac_peak_155111	40	.	3.89297	6.07176	4.03145
chrX	97780976	97782029	Cortex_P350.atac_peak_155112	76	.	4.84489	9.89199	7.67238
chrX	97792330	97792723	Cortex_P350.atac_peak_155113	17	.	2.81826	3.45399	1.7162
chrX	97840412	97840836	Cortex_P350.atac_peak_155114	24	.	3.19735	4.34085	2.48514
chrX	97868620	97869204	Cortex_P350.atac_peak_155115	80	.	4.59401	10.3449	8.07983
chrX	97872953	97873249	Cortex_P350.atac_peak_155116	88	.	4.65247	11.1823	8.8794
chrX	97878025	97878743	Cortex_P350.atac_peak_155117	15	.	2.71047	3.23999	1.55247
chrX	97886569	97886773	Cortex_P350.atac_peak_155118	56	.	4.4848	7.76224	5.60458
chrX	97892971	97893573	Cortex_P350.atac_peak_155119	33	.	3.38071	5.24376	3.32571
chrX	97919045	97920252	Cortex_P350.atac_peak_155120	238	.	6.91081	26.5693	23.825
chrX	97926048	97927035	Cortex_P350.atac_peak_155121	20	.	2.95312	3.7785	2.00233
chrX	97932219	97932597	Cortex_P350.atac_peak_155122	99	.	5.73285	12.315	9.95608
chrX	97949475	97950423	Cortex_P350.atac_peak_155123	39	.	3.74948	5.90828	3.94565
chrX	97955779	97956012	Cortex_P350.atac_peak_155124	64	.	4.7967	8.69978	6.48853
chrX	97959684	97959941	Cortex_P350.atac_peak_155125	63	.	4.65017	8.47607	6.30997
chrX	97986177	97986484	Cortex_P350.atac_peak_155126	75	.	5.09499	9.80395	7.56642
chrX	97997862	97998259	Cortex_P350.atac_peak_155127	76	.	5.13519	9.87872	7.62653
chrX	98024336	98025735	Cortex_P350.atac_peak_155128	55	.	3.91584	7.66202	5.56501
chrX	98032369	98032693	Cortex_P350.atac_peak_155129	84	.	5.38628	10.6981	8.40121
chrX	98038819	98039686	Cortex_P350.atac_peak_155130	40	.	3.83567	6.04306	4.03977
chrX	98065047	98065398	Cortex_P350.atac_peak_155131	44	.	4.01845	6.51322	4.46615
chrX	98098019	98100396	Cortex_P350.atac_peak_155132	25	.	2.97976	4.41599	2.58017
chrX	98104649	98106948	Cortex_P350.atac_peak_155133	48	.	3.38898	6.90982	4.86128
chrX	98135441	98135709	Cortex_P350.atac_peak_155134	22	.	3.05612	4.01335	2.2027
chrX	98156886	98158147	Cortex_P350.atac_peak_155135	23	.	2.96884	4.15556	2.36232
chrX	98171792	98172255	Cortex_P350.atac_peak_155136	60	.	4.60089	8.24762	6.08814
chrX	98180798	98181798	Cortex_P350.atac_peak_155137	118	.	5.66356	14.2882	11.8265
chrX	98205788	98206465	Cortex_P350.atac_peak_155138	247	.	8.91875	27.5751	24.7826
chrX	98218787	98220570	Cortex_P350.atac_peak_155139	31	.	3.3941	5.07741	3.16903
chrX	98229413	98229692	Cortex_P350.atac_peak_155140	91	.	5.13973	11.5124	9.16273
chrX	98231090	98231533	Cortex_P350.atac_peak_155141	44	.	3.70184	6.4936	4.4516
chrX	98276326	98276948	Cortex_P350.atac_peak_155142	112	.	6.08929	13.6228	11.2019
chrX	98324834	98325046	Cortex_P350.atac_peak_155143	50	.	4.3071	7.2244	5.09838
chrX	98369539	98370245	Cortex_P350.atac_peak_155144	52	.	4.24505	7.30042	5.2265
chrX	98396818	98397319	Cortex_P350.atac_peak_155145	39	.	3.83299	5.93963	3.91838
chrX	98404976	98406034	Cortex_P350.atac_peak_155146	224	.	7.67351	25.0785	22.413
chrX	98425760	98426021	Cortex_P350.atac_peak_155147	43	.	3.97044	6.35007	4.30722
chrX	98455221	98455911	Cortex_P350.atac_peak_155148	23	.	3.11532	4.17641	2.35558
chrX	98462080	98462950	Cortex_P350.atac_peak_155149	44	.	3.69859	6.46173	4.49535
chrX	98464452	98464975	Cortex_P350.atac_peak_155150	51	.	4.17643	7.24815	5.17236
chrX	98510268	98510821	Cortex_P350.atac_peak_155151	107	.	5.74861	13.037	10.7002
chrX	98516810	98517777	Cortex_P350.atac_peak_155152	17	.	2.83596	3.50054	1.75979
chrX	98533170	98533632	Cortex_P350.atac_peak_155153	22	.	3.10045	4.10227	2.2733
chrX	98547225	98547448	Cortex_P350.atac_peak_155154	70	.	5.02873	9.3482	7.08785
chrX	98605960	98606320	Cortex_P350.atac_peak_155155	15	.	2.74362	3.28942	1.5786
chrX	98614171	98614396	Cortex_P350.atac_peak_155156	37	.	3.75868	5.77304	3.77718
chrX	98615662	98616657	Cortex_P350.atac_peak_155157	61	.	4.54846	8.23492	6.11404
chrX	98621639	98622159	Cortex_P350.atac_peak_155158	34	.	3.15041	5.3551	3.42243
chrX	98623317	98624185	Cortex_P350.atac_peak_155159	100	.	4.65151	12.3034	10.0571
chrX	98642803	98643355	Cortex_P350.atac_peak_155160	79	.	5.21094	10.1906	7.92897
chrX	98649815	98650088	Cortex_P350.atac_peak_155161	47	.	4.15987	6.87067	4.78479
chrX	98708058	98709376	Cortex_P350.atac_peak_155162	57	.	3.99711	7.87379	5.73845
chrX	98712832	98713088	Cortex_P350.atac_peak_155163	51	.	3.82354	7.18839	5.11596
chrX	98729792	98730743	Cortex_P350.atac_peak_155164	127	.	6.63282	15.2521	12.7911
chrX	98758018	98759087	Cortex_P350.atac_peak_155165	124	.	6.01209	14.8733	12.4602
chrX	98918121	98918450	Cortex_P350.atac_peak_155166	16	.	2.80211	3.4168	1.68411
chrX	98924185	98924475	Cortex_P350.atac_peak_155167	28	.	3.354	4.71913	2.81847
chrX	99091617	99091882	Cortex_P350.atac_peak_155168	39	.	3.81294	5.96033	3.95793
chrX	99138211	99138529	Cortex_P350.atac_peak_155169	32	.	3.56298	5.24912	3.29509
chrX	99273765	99274490	Cortex_P350.atac_peak_155170	28	.	3.36046	4.75206	2.85455
chrX	99614276	99614553	Cortex_P350.atac_peak_155171	45	.	4.05574	6.57106	4.506
chrX	99627068	99627449	Cortex_P350.atac_peak_155172	81	.	5.3323	10.4787	8.18666
chrX	99652025	99652480	Cortex_P350.atac_peak_155173	23	.	3.13092	4.20639	2.37912
chrX	100344140	100344435	Cortex_P350.atac_peak_155174	32	.	3.53942	5.19129	3.24467
chrX	100709308	100709674	Cortex_P350.atac_peak_155175	29	.	3.43999	4.91629	2.98793
chrX	100804073	100804404	Cortex_P350.atac_peak_155176	32	.	3.53978	5.18387	3.23389
chrX	100812547	100813081	Cortex_P350.atac_peak_155177	18	.	2.85984	3.55741	1.80963
chrX	100826937	100828770	Cortex_P350.atac_peak_155178	41	.	3.36598	6.17493	4.16868
chrX	100847357	100847588	Cortex_P350.atac_peak_155179	27	.	3.29807	4.61551	2.74774
chrX	100850935	100851189	Cortex_P350.atac_peak_155180	33	.	3.51664	5.21882	3.30255
chrX	100864970	100865815	Cortex_P350.atac_peak_155181	18	.	2.81193	3.5526	1.8382
chrX	100872366	100872890	Cortex_P350.atac_peak_155182	20	.	2.99049	3.8482	2.05392
chrX	100900711	100901054	Cortex_P350.atac_peak_155183	14	.	2.67308	3.13878	1.45569
chrX	100912852	100913439	Cortex_P350.atac_peak_155184	27	.	3.13549	4.58236	2.72716
chrX	100921280	100922343	Cortex_P350.atac_peak_155185	74	.	4.59458	9.55557	7.42179
chrX	100934783	100935188	Cortex_P350.atac_peak_155186	55	.	4.42308	7.70355	5.57886
chrX	100963465	100963698	Cortex_P350.atac_peak_155187	48	.	4.20194	6.94098	4.83928
chrX	100984521	100984721	Cortex_P350.atac_peak_155188	35	.	3.66927	5.54647	3.57343
chrX	101012795	101013062	Cortex_P350.atac_peak_155189	21	.	3.05555	3.99823	2.18332
chrX	101043074	101043815	Cortex_P350.atac_peak_155190	32	.	3.46059	5.09148	3.20286
chrX	101045705	101046005	Cortex_P350.atac_peak_155191	83	.	5.23544	10.6515	8.35657
chrX	101136197	101136422	Cortex_P350.atac_peak_155192	42	.	3.91105	6.22501	4.20314
chrX	101283088	101285305	Cortex_P350.atac_peak_155193	65	.	4.21634	8.71356	6.5702
chrX	101308057	101309349	Cortex_P350.atac_peak_155194	86	.	5.08128	10.8892	8.63533
chrX	101399317	101400962	Cortex_P350.atac_peak_155195	118	.	5.59089	14.2231	11.8575
chrX	101477693	101478178	Cortex_P350.atac_peak_155196	195	.	5.87595	22.1088	19.5363
chrX	101479018	101479583	Cortex_P350.atac_peak_155197	26	.	2.66877	4.50762	2.65426
chrX	101480745	101481031	Cortex_P350.atac_peak_155198	125	.	4.93167	15.0278	12.5469
chrX	101698598	101698855	Cortex_P350.atac_peak_155199	14	.	2.651	3.09054	1.41564
chrX	101782604	101783754	Cortex_P350.atac_peak_155200	38	.	3.80712	5.90441	3.89585
chrX	101807680	101808449	Cortex_P350.atac_peak_155201	22	.	3.09833	4.08933	2.25768
chrX	101865982	101867033	Cortex_P350.atac_peak_155202	23	.	3.11192	4.16882	2.34894
chrX	101884602	101884826	Cortex_P350.atac_peak_155203	75	.	5.18008	9.84578	7.56378
chrX	101899957	101900372	Cortex_P350.atac_peak_155204	31	.	3.4767	5.04658	3.11866
chrX	101921204	101921412	Cortex_P350.atac_peak_155205	29	.	3.41221	4.86227	2.94582
chrX	102191164	102191490	Cortex_P350.atac_peak_155206	22	.	3.09538	4.0936	2.26663
chrX	102640821	102643084	Cortex_P350.atac_peak_155207	55	.	3.55808	7.66396	5.58772
chrX	102752042	102752385	Cortex_P350.atac_peak_155208	15	.	2.72074	3.2403	1.53836
chrX	103327511	103327721	Cortex_P350.atac_peak_155209	30	.	3.44197	4.9575	3.04027
chrX	103641290	103641689	Cortex_P350.atac_peak_155210	14	.	2.66532	3.1213	1.44085
chrX	103991043	103991280	Cortex_P350.atac_peak_155211	28	.	3.39185	4.80227	2.88887
chrX	104142366	104143307	Cortex_P350.atac_peak_155212	14	.	2.6925	3.17965	1.48866
chrX	104385780	104386386	Cortex_P350.atac_peak_155213	15	.	2.70243	3.20306	1.50918
chrX	105082721	105082982	Cortex_P350.atac_peak_155214	21	.	3.05331	3.99377	2.17957
chrX	105145665	105145892	Cortex_P350.atac_peak_155215	42	.	3.95722	6.32712	4.29063
chrX	105457079	105457328	Cortex_P350.atac_peak_155216	36	.	3.70326	5.62245	3.63747
chrX	105510806	105511060	Cortex_P350.atac_peak_155217	22	.	3.10765	4.12161	2.29107
chrX	105537575	105537860	Cortex_P350.atac_peak_155218	31	.	3.48624	5.05485	3.12087
chrX	105658758	105659750	Cortex_P350.atac_peak_155219	85	.	4.9601	10.8033	8.56085
chrX	105691473	105692098	Cortex_P350.atac_peak_155220	40	.	3.79055	6.03942	4.06991
chrX	105732240	105732510	Cortex_P350.atac_peak_155221	25	.	3.24022	4.44391	2.57615
chrX	105748801	105749085	Cortex_P350.atac_peak_155222	61	.	4.65139	8.31935	6.14222
chrX	105781382	105781958	Cortex_P350.atac_peak_155223	17	.	2.8411	3.50651	1.76136
chrX	105870310	105870510	Cortex_P350.atac_peak_155224	14	.	2.67784	3.14817	1.46287
chrX	105876167	105876607	Cortex_P350.atac_peak_155225	54	.	4.24254	7.56432	5.48291
chrX	105879138	105879404	Cortex_P350.atac_peak_155226	66	.	4.82526	8.82682	6.61382
chrX	105971545	105971810	Cortex_P350.atac_peak_155227	42	.	3.91928	6.25475	4.23286
chrX	105975749	105976026	Cortex_P350.atac_peak_155228	43	.	3.99386	6.40425	4.35168
chrX	106114624	106116147	Cortex_P350.atac_peak_155229	59	.	4.54289	8.07294	5.9243
chrX	106135190	106136304	Cortex_P350.atac_peak_155230	31	.	3.46549	5.0621	3.1476
chrX	106161550	106162598	Cortex_P350.atac_peak_155231	23	.	3.1369	4.2069	2.37268
chrX	106173432	106173798	Cortex_P350.atac_peak_155232	290	.	10.8112	32.0252	29.0865
chrX	106197543	106197993	Cortex_P350.atac_peak_155233	38	.	3.75019	5.85161	3.86837
chrX	106202847	106203174	Cortex_P350.atac_peak_155234	90	.	5.03655	11.407	9.09131
chrX	106205342	106205632	Cortex_P350.atac_peak_155235	114	.	5.51249	13.8949	11.4461
chrX	106209364	106209634	Cortex_P350.atac_peak_155236	46	.	3.89989	6.66381	4.621
chrX	106226590	106227139	Cortex_P350.atac_peak_155237	29	.	3.09805	4.85109	2.9698
chrX	106230237	106230508	Cortex_P350.atac_peak_155238	102	.	5.41887	12.6065	10.2265
chrX	106240148	106240356	Cortex_P350.atac_peak_155239	44	.	3.76667	6.52846	4.47888
chrX	106245426	106247642	Cortex_P350.atac_peak_155240	40	.	3.27723	6.03222	4.08573
chrX	106267056	106268533	Cortex_P350.atac_peak_155241	47	.	3.92949	6.79924	4.74849
chrX	106277584	106278033	Cortex_P350.atac_peak_155242	91	.	5.3353	11.425	9.11375
chrX	106289785	106290013	Cortex_P350.atac_peak_155243	51	.	4.30683	7.28329	5.16827
chrX	106297569	106298552	Cortex_P350.atac_peak_155244	79	.	5.03145	10.1688	7.92894
chrX	106310894	106311260	Cortex_P350.atac_peak_155245	75	.	5.14443	9.82662	7.55845
chrX	106321155	106321517	Cortex_P350.atac_peak_155246	31	.	3.49509	5.09174	3.15883
chrX	106366137	106366922	Cortex_P350.atac_peak_155247	41	.	3.84496	6.1763	4.1812
chrX	106371366	106371815	Cortex_P350.atac_peak_155248	32	.	3.30333	5.15046	3.25231
chrX	106373765	106374018	Cortex_P350.atac_peak_155249	38	.	3.64954	5.87686	3.87554
chrX	106383372	106383670	Cortex_P350.atac_peak_155250	121	.	6.08833	14.639	12.1821
chrX	106426021	106426972	Cortex_P350.atac_peak_155251	112	.	5.11441	13.6466	11.284
chrX	106431797	106432414	Cortex_P350.atac_peak_155252	21	.	2.29223	3.93653	2.15757
chrX	106435637	106436440	Cortex_P350.atac_peak_155253	281	.	6.2366	30.8479	28.1037
chrX	106457261	106457526	Cortex_P350.atac_peak_155254	51	.	4.29641	7.27047	5.15836
chrX	106471316	106471595	Cortex_P350.atac_peak_155255	31	.	3.5131	5.11001	3.16649
chrX	106478721	106479568	Cortex_P350.atac_peak_155256	67	.	4.76633	8.96039	6.79803
chrX	106495582	106496159	Cortex_P350.atac_peak_155257	65	.	4.69723	8.71915	6.56527
chrX	106502195	106502973	Cortex_P350.atac_peak_155258	46	.	3.28068	6.74274	4.68417
chrX	106504283	106505302	Cortex_P350.atac_peak_155259	39	.	2.92945	5.84565	3.9277
chrX	106523115	106524683	Cortex_P350.atac_peak_155260	16	.	2.56114	3.36677	1.67524
chrX	106528228	106528702	Cortex_P350.atac_peak_155261	78	.	4.34379	10.0786	7.8412
chrX	106549729	106550521	Cortex_P350.atac_peak_155262	392	.	7.72053	42.3665	39.2082
chrX	106600557	106600849	Cortex_P350.atac_peak_155263	45	.	4.07027	6.65171	4.58847
chrX	106610411	106611227	Cortex_P350.atac_peak_155264	28	.	3.32983	4.75548	2.89125
chrX	106616071	106616982	Cortex_P350.atac_peak_155265	68	.	3.97688	8.97445	6.8184
chrX	106632709	106632916	Cortex_P350.atac_peak_155266	60	.	4.40245	8.20603	6.01783
chrX	106647178	106647605	Cortex_P350.atac_peak_155267	25	.	3.21383	4.37114	2.50762
chrX	106658957	106661004	Cortex_P350.atac_peak_155268	27	.	3.19323	4.57007	2.7103
chrX	106668797	106669741	Cortex_P350.atac_peak_155269	77	.	4.11149	10.0041	7.78798
chrX	106708092	106708825	Cortex_P350.atac_peak_155270	178	.	5.22105	20.362	17.8179
chrX	106711731	106713354	Cortex_P350.atac_peak_155271	91	.	3.52891	11.3309	9.1469
chrX	106717601	106717801	Cortex_P350.atac_peak_155272	14	.	2.32445	3.11929	1.46001
chrX	106718684	106718946	Cortex_P350.atac_peak_155273	27	.	2.93347	4.59432	2.72548
chrX	106728431	106728702	Cortex_P350.atac_peak_155274	70	.	4.97315	9.32132	7.08469
chrX	106794976	106795963	Cortex_P350.atac_peak_155275	62	.	4.55062	8.40133	6.29063
chrX	106815879	106816913	Cortex_P350.atac_peak_155276	45	.	4.05137	6.58322	4.52471
chrX	106828721	106829389	Cortex_P350.atac_peak_155277	101	.	5.87346	12.4672	10.1082
chrX	106880677	106881246	Cortex_P350.atac_peak_155278	166	.	7.41315	19.0919	16.6162
chrX	106896379	106896739	Cortex_P350.atac_peak_155279	21	.	3.03749	3.97015	2.16555
chrX	106973010	106973796	Cortex_P350.atac_peak_155280	299	.	8.95675	32.9143	29.9236
chrX	107079214	107079461	Cortex_P350.atac_peak_155281	48	.	4.17196	6.9156	4.83182
chrX	107182799	107183061	Cortex_P350.atac_peak_155282	22	.	3.09668	4.08374	2.25201
chrX	107292376	107292752	Cortex_P350.atac_peak_155283	31	.	3.51947	5.12919	3.18463
chrX	107353621	107353845	Cortex_P350.atac_peak_155284	59	.	4.59644	8.08243	5.90413
chrX	107368067	107368898	Cortex_P350.atac_peak_155285	286	.	7.77986	31.5984	28.6312
chrX	107376029	107376248	Cortex_P350.atac_peak_155286	45	.	4.08585	6.61704	4.53872
chrX	107388610	107388897	Cortex_P350.atac_peak_155287	43	.	3.98225	6.37361	4.3244
chrX	107431996	107432272	Cortex_P350.atac_peak_155288	85	.	5.46304	10.8619	8.54206
chrX	107505617	107505817	Cortex_P350.atac_peak_155289	19	.	2.88919	3.66984	1.92734
chrX	107514935	107516943	Cortex_P350.atac_peak_155290	17	.	2.64327	3.48698	1.76913
chrX	107530048	107530445	Cortex_P350.atac_peak_155291	13	.	2.61468	3.01256	1.35175
chrX	107595618	107596213	Cortex_P350.atac_peak_155292	31	.	3.49964	5.1052	3.17283
chrX	107642989	107643385	Cortex_P350.atac_peak_155293	17	.	2.80589	3.43443	1.70446
chrX	107665836	107666262	Cortex_P350.atac_peak_155294	45	.	4.00821	6.55841	4.50348
chrX	107668839	107669142	Cortex_P350.atac_peak_155295	44	.	3.85339	6.49228	4.44365
chrX	107690658	107691136	Cortex_P350.atac_peak_155296	87	.	4.95633	10.9716	8.72649
chrX	107786059	107786276	Cortex_P350.atac_peak_155297	35	.	3.70313	5.58378	3.58938
chrX	107823392	107823638	Cortex_P350.atac_peak_155298	59	.	4.59164	8.13542	5.96753
chrX	107854179	107854507	Cortex_P350.atac_peak_155299	20	.	2.97651	3.80835	2.01549
chrX	107958177	107958436	Cortex_P350.atac_peak_155300	45	.	4.0527	6.58515	4.52634
chrX	107969404	107969679	Cortex_P350.atac_peak_155301	64	.	4.76347	8.6694	6.47631
chrX	108038802	108039002	Cortex_P350.atac_peak_155302	21	.	3.04961	4.00474	2.19925
chrX	108040998	108041306	Cortex_P350.atac_peak_155303	34	.	3.59651	5.36149	3.40575
chrX	108050254	108051035	Cortex_P350.atac_peak_155304	77	.	5.11276	9.95851	7.72847
chrX	108075060	108076250	Cortex_P350.atac_peak_155305	25	.	3.20835	4.39114	2.53944
chrX	108173645	108174292	Cortex_P350.atac_peak_155306	15	.	2.70148	3.25656	1.56309
chrX	108178658	108179713	Cortex_P350.atac_peak_155307	51	.	3.93887	7.17705	5.18296
chrX	108223702	108223919	Cortex_P350.atac_peak_155308	53	.	4.38859	7.49115	5.35552
chrX	108258752	108258956	Cortex_P350.atac_peak_155309	42	.	3.94623	6.2538	4.20795
chrX	108261158	108261388	Cortex_P350.atac_peak_155310	24	.	3.17555	4.28312	2.43283
chrX	108269084	108269328	Cortex_P350.atac_peak_155311	25	.	3.21239	4.40673	2.55691
chrX	108346096	108347386	Cortex_P350.atac_peak_155312	100	.	4.70782	12.279	10.0189
chrX	108348264	108348576	Cortex_P350.atac_peak_155313	129	.	5.57946	15.408	12.9261
chrX	108395207	108396243	Cortex_P350.atac_peak_155314	20	.	3.01376	3.89683	2.09329
chrX	108413784	108414071	Cortex_P350.atac_peak_155315	143	.	7.19923	16.8927	14.323
chrX	108515356	108515659	Cortex_P350.atac_peak_155316	71	.	4.98007	9.35299	7.12101
chrX	108582462	108582704	Cortex_P350.atac_peak_155317	42	.	3.92322	6.2358	4.20451
chrX	108604021	108605236	Cortex_P350.atac_peak_155318	24	.	3.15678	4.27677	2.44414
chrX	108606743	108606993	Cortex_P350.atac_peak_155319	22	.	3.03772	4.05352	2.25871
chrX	108611751	108612821	Cortex_P350.atac_peak_155320	29	.	3.33714	4.83583	2.96712
chrX	108764211	108765468	Cortex_P350.atac_peak_155321	25	.	3.04313	4.4178	2.57987
chrX	108784537	108784906	Cortex_P350.atac_peak_155322	24	.	3.20359	4.34791	2.48794
chrX	108800842	108801048	Cortex_P350.atac_peak_155323	39	.	3.82189	5.95191	3.9424
chrX	108805830	108806068	Cortex_P350.atac_peak_155324	43	.	3.87398	6.41858	4.38808
chrX	108812602	108812845	Cortex_P350.atac_peak_155325	35	.	3.37275	5.55187	3.58149
chrX	108813685	108814850	Cortex_P350.atac_peak_155326	33	.	3.22504	5.30882	3.37215
chrX	108819512	108820056	Cortex_P350.atac_peak_155327	38	.	3.58091	5.82336	3.87682
chrX	108821778	108822104	Cortex_P350.atac_peak_155328	56	.	4.4298	7.79842	5.66561
chrX	108843169	108843408	Cortex_P350.atac_peak_155329	34	.	3.64305	5.45551	3.48364
chrX	108851494	108851753	Cortex_P350.atac_peak_155330	20	.	2.96738	3.79772	2.01226
chrX	108853988	108854208	Cortex_P350.atac_peak_155331	21	.	3.01977	3.91569	2.11237
chrX	108860747	108861058	Cortex_P350.atac_peak_155332	26	.	3.27513	4.52746	2.64997
chrX	108863525	108864094	Cortex_P350.atac_peak_155333	14	.	2.69028	3.17488	1.48475
chrX	108869688	108870516	Cortex_P350.atac_peak_155334	14	.	2.61363	3.04823	1.42391
chrX	108966818	108967157	Cortex_P350.atac_peak_155335	25	.	3.22914	4.40739	2.53975
chrX	109016851	109017143	Cortex_P350.atac_peak_155336	31	.	3.48766	5.04242	3.10376
chrX	109042531	109042768	Cortex_P350.atac_peak_155337	23	.	2.76496	4.19042	2.37627
chrX	109106026	109106327	Cortex_P350.atac_peak_155338	119	.	6.45611	14.3807	11.9278
chrX	109148094	109148353	Cortex_P350.atac_peak_155339	47	.	4.15253	6.85923	4.77549
chrX	109164222	109164678	Cortex_P350.atac_peak_155340	17	.	2.82261	3.4747	1.7401
chrX	109169488	109169688	Cortex_P350.atac_peak_155341	21	.	3.03415	3.94127	2.13009
chrX	109188926	109189192	Cortex_P350.atac_peak_155342	73	.	5.07427	9.61398	7.35978
chrX	109195785	109196191	Cortex_P350.atac_peak_155343	203	.	7.98313	23.0845	20.3733
chrX	109217816	109218016	Cortex_P350.atac_peak_155344	21	.	3.05191	3.97437	2.15419
chrX	109256670	109256955	Cortex_P350.atac_peak_155345	61	.	4.67584	8.36401	6.17596
chrX	109275177	109275405	Cortex_P350.atac_peak_155346	25	.	3.20093	4.37268	2.52461
chrX	109312832	109313588	Cortex_P350.atac_peak_155347	63	.	4.48132	8.53945	6.36522
chrX	109338335	109338860	Cortex_P350.atac_peak_155348	38	.	3.74774	5.85051	3.86233
chrX	109343100	109343309	Cortex_P350.atac_peak_155349	49	.	4.21208	7.08277	4.97269
chrX	109367186	109367401	Cortex_P350.atac_peak_155350	38	.	3.80483	5.84453	3.8247
chrX	109386298	109387061	Cortex_P350.atac_peak_155351	23	.	3.13651	4.19428	2.35679
chrX	109403633	109403884	Cortex_P350.atac_peak_155352	60	.	4.6298	8.24893	6.07538
chrX	109410419	109410901	Cortex_P350.atac_peak_155353	36	.	3.54854	5.57056	3.62489
chrX	109421471	109422458	Cortex_P350.atac_peak_155354	39	.	3.58735	5.8651	3.90095
chrX	109439694	109440430	Cortex_P350.atac_peak_155355	21	.	3.0296	3.95081	2.16194
chrX	109450912	109451271	Cortex_P350.atac_peak_155356	13	.	2.61468	3.01256	1.35175
chrX	109473472	109474289	Cortex_P350.atac_peak_155357	16	.	2.74497	3.3105	1.63017
chrX	109516420	109517914	Cortex_P350.atac_peak_155358	31	.	3.43857	5.07833	3.19173
chrX	109542463	109542793	Cortex_P350.atac_peak_155359	61	.	4.63328	8.33635	6.17475
chrX	109549898	109550698	Cortex_P350.atac_peak_155360	49	.	3.92566	6.97837	4.94032
chrX	109560443	109561256	Cortex_P350.atac_peak_155361	18	.	2.8478	3.61752	1.87635
chrX	109585729	109586072	Cortex_P350.atac_peak_155362	19	.	2.78681	3.6537	1.91611
chrX	109600000	109600255	Cortex_P350.atac_peak_155363	22	.	3.07896	4.04597	2.22106
chrX	109608598	109608859	Cortex_P350.atac_peak_155364	47	.	4.12516	6.79208	4.71791
chrX	109648134	109648535	Cortex_P350.atac_peak_155365	16	.	2.77345	3.35348	1.63109
chrX	109656059	109657177	Cortex_P350.atac_peak_155366	43	.	3.70858	6.37591	4.36223
chrX	109664317	109665159	Cortex_P350.atac_peak_155367	17	.	2.83423	3.48399	1.73803
chrX	109695708	109695923	Cortex_P350.atac_peak_155368	15	.	2.74057	3.28288	1.57324
chrX	109780333	109780763	Cortex_P350.atac_peak_155369	20	.	2.99046	3.85045	2.05727
chrX	109788963	109789375	Cortex_P350.atac_peak_155370	71	.	4.86526	9.4211	7.19595
chrX	109914066	109914676	Cortex_P350.atac_peak_155371	38	.	3.72457	5.77941	3.81254
chrX	109973255	109974064	Cortex_P350.atac_peak_155372	40	.	3.51226	6.03813	4.07426
chrX	109997800	109998000	Cortex_P350.atac_peak_155373	28	.	3.35115	4.70421	2.80221
chrX	110009607	110010548	Cortex_P350.atac_peak_155374	47	.	4.06644	6.81663	4.77379
chrX	110090073	110091013	Cortex_P350.atac_peak_155375	28	.	3.35497	4.76599	2.87772
chrX	110115776	110117156	Cortex_P350.atac_peak_155376	23	.	3.12148	4.1832	2.35759
chrX	110159364	110160350	Cortex_P350.atac_peak_155377	75	.	4.81565	9.67463	7.52154
chrX	110207038	110207243	Cortex_P350.atac_peak_155378	39	.	3.86746	6.00686	3.97306
chrX	110248737	110249353	Cortex_P350.atac_peak_155379	322	.	8.70375	35.1883	32.2754
chrX	110253214	110253423	Cortex_P350.atac_peak_155380	34	.	3.09217	5.40868	3.4701
chrX	110262624	110262965	Cortex_P350.atac_peak_155381	17	.	2.84295	3.5027	1.75336
chrX	110320505	110321787	Cortex_P350.atac_peak_155382	101	.	5.4218	12.4711	10.1448
chrX	110385984	110386504	Cortex_P350.atac_peak_155383	17	.	2.59747	3.48773	1.77111
chrX	110390727	110391178	Cortex_P350.atac_peak_155384	105	.	5.14183	12.8585	10.5138
chrX	110439931	110440657	Cortex_P350.atac_peak_155385	26	.	3.24278	4.48393	2.62411
chrX	110448080	110448592	Cortex_P350.atac_peak_155386	39	.	3.81683	5.96481	3.9588
chrX	110452369	110454592	Cortex_P350.atac_peak_155387	23	.	3.09025	4.17858	2.35584
chrX	110476171	110477404	Cortex_P350.atac_peak_155388	32	.	3.45796	5.16991	3.24706
chrX	110504185	110504806	Cortex_P350.atac_peak_155389	60	.	4.59001	8.2286	6.07927
chrX	110514215	110514705	Cortex_P350.atac_peak_155390	95	.	5.37822	11.8821	9.55695
chrX	110516876	110517119	Cortex_P350.atac_peak_155391	14	.	2.46567	3.14649	1.48914
chrX	110520934	110521399	Cortex_P350.atac_peak_155392	45	.	3.97809	6.52253	4.50432
chrX	110536841	110537123	Cortex_P350.atac_peak_155393	20	.	3.01401	3.89729	2.09346
chrX	110558777	110559027	Cortex_P350.atac_peak_155394	26	.	3.14622	4.47331	2.61939
chrX	110562349	110563271	Cortex_P350.atac_peak_155395	33	.	3.22974	5.27875	3.36077
chrX	110565009	110565303	Cortex_P350.atac_peak_155396	26	.	3.05003	4.45861	2.60594
chrX	110582519	110583229	Cortex_P350.atac_peak_155397	51	.	4.24965	7.20992	5.12219
chrX	110589381	110589646	Cortex_P350.atac_peak_155398	87	.	5.53852	11.0477	8.71113
chrX	110616816	110618046	Cortex_P350.atac_peak_155399	162	.	6.36909	18.633	16.2016
chrX	110621973	110622606	Cortex_P350.atac_peak_155400	32	.	3.3434	5.17143	3.25856
chrX	110675222	110676238	Cortex_P350.atac_peak_155401	13	.	2.62204	3.02835	1.36469
chrX	110716465	110717527	Cortex_P350.atac_peak_155402	59	.	4.04828	8.07252	5.98219
chrX	110718865	110719116	Cortex_P350.atac_peak_155403	30	.	3.22689	4.92933	3.02941
chrX	110748580	110748849	Cortex_P350.atac_peak_155404	36	.	3.67992	5.59827	3.6281
chrX	110751534	110751734	Cortex_P350.atac_peak_155405	31	.	3.4935	5.08478	3.1517
chrX	110772926	110773531	Cortex_P350.atac_peak_155406	68	.	4.67309	9.05921	6.84972
chrX	110785487	110786598	Cortex_P350.atac_peak_155407	205	.	6.86789	23.0126	20.5018
chrX	110792742	110793143	Cortex_P350.atac_peak_155408	100	.	5.89807	12.4048	10.0273
chrX	110813541	110813829	Cortex_P350.atac_peak_155409	139	.	7.04713	16.4618	13.9264
chrX	110834582	110835204	Cortex_P350.atac_peak_155410	118	.	6.01289	14.3234	11.8862
chrX	110836776	110837158	Cortex_P350.atac_peak_155411	26	.	3.11271	4.45436	2.60702
chrX	110873114	110873584	Cortex_P350.atac_peak_155412	350	.	10.5419	38.1297	35.0667
chrX	110885307	110885537	Cortex_P350.atac_peak_155413	27	.	3.35614	4.70365	2.79596
chrX	110890162	110890953	Cortex_P350.atac_peak_155414	54	.	4.41652	7.61241	5.47751
chrX	110921602	110921899	Cortex_P350.atac_peak_155415	147	.	7.21996	17.2524	14.7103
chrX	110927981	110928813	Cortex_P350.atac_peak_155416	119	.	5.80985	14.4159	11.9943
chrX	110959437	110959893	Cortex_P350.atac_peak_155417	48	.	4.17878	6.92255	4.83462
chrX	110982956	110983225	Cortex_P350.atac_peak_155418	56	.	4.4766	7.82431	5.68279
chrX	111011683	111013473	Cortex_P350.atac_peak_155419	96	.	4.18958	11.9357	9.68865
chrX	111022719	111023195	Cortex_P350.atac_peak_155420	33	.	3.59732	5.35063	3.39205
chrX	111070861	111071061	Cortex_P350.atac_peak_155421	24	.	3.19136	4.30377	2.44212
chrX	111082250	111082488	Cortex_P350.atac_peak_155422	74	.	5.13537	9.74268	7.47003
chrX	111137565	111137846	Cortex_P350.atac_peak_155423	100	.	5.93757	12.436	10.0439
chrX	111157630	111158933	Cortex_P350.atac_peak_155424	170	.	6.33472	19.5289	17.0859
chrX	111172562	111174199	Cortex_P350.atac_peak_155425	22	.	2.85301	4.00803	2.21617
chrX	111176271	111177356	Cortex_P350.atac_peak_155426	18	.	2.62295	3.6108	1.88054
chrX	111215521	111216301	Cortex_P350.atac_peak_155427	64	.	4.29928	8.51858	6.40179
chrX	111217570	111218389	Cortex_P350.atac_peak_155428	21	.	2.86888	3.9622	2.18592
chrX	111247545	111248314	Cortex_P350.atac_peak_155429	19	.	2.91596	3.67667	1.90651
chrX	111255275	111255688	Cortex_P350.atac_peak_155430	14	.	2.56658	3.0597	1.41392
chrX	111257926	111258701	Cortex_P350.atac_peak_155431	13	.	2.55901	2.92772	1.32777
chrX	111309389	111311219	Cortex_P350.atac_peak_155432	23	.	2.99819	4.08416	2.31211
chrX	111328261	111328599	Cortex_P350.atac_peak_155433	141	.	5.83891	16.676	14.1336
chrX	111330207	111330429	Cortex_P350.atac_peak_155434	41	.	3.40478	6.17903	4.14542
chrX	111331232	111331464	Cortex_P350.atac_peak_155435	18	.	2.56626	3.63593	1.89077
chrX	111336091	111336756	Cortex_P350.atac_peak_155436	23	.	3.07822	4.13864	2.31458
chrX	111358250	111358918	Cortex_P350.atac_peak_155437	13	.	2.5512	2.99639	1.36973
chrX	111365944	111366212	Cortex_P350.atac_peak_155438	36	.	3.54337	5.64914	3.68388
chrX	111375694	111376037	Cortex_P350.atac_peak_155439	101	.	5.94846	12.5393	10.1511
chrX	111419942	111420317	Cortex_P350.atac_peak_155440	43	.	4.00143	6.4331	4.38175
chrX	111423807	111424021	Cortex_P350.atac_peak_155441	37	.	3.76182	5.75539	3.75448
chrX	111433096	111433299	Cortex_P350.atac_peak_155442	46	.	4.12453	6.71387	4.62391
chrX	111434189	111434395	Cortex_P350.atac_peak_155443	47	.	4.13071	6.8025	4.71756
chrX	111439096	111439487	Cortex_P350.atac_peak_155444	22	.	3.10507	4.11373	2.28316
chrX	111576585	111577707	Cortex_P350.atac_peak_155445	25	.	3.19572	4.37279	2.52836
chrX	111602736	111602939	Cortex_P350.atac_peak_155446	33	.	3.5993	5.3363	3.37272
chrX	111623693	111625071	Cortex_P350.atac_peak_155447	38	.	3.79292	5.87603	3.87346
chrX	111678574	111678774	Cortex_P350.atac_peak_155448	33	.	3.58938	5.30288	3.33838
chrX	111697466	111698099	Cortex_P350.atac_peak_155449	57	.	4.48842	7.89584	5.74029
chrX	111701746	111702125	Cortex_P350.atac_peak_155450	29	.	3.27886	4.86381	2.96868
chrX	111734100	111734496	Cortex_P350.atac_peak_155451	103	.	5.92826	12.6826	10.3245
chrX	111828801	111829345	Cortex_P350.atac_peak_155452	96	.	5.80666	12.0318	9.66321
chrX	111862413	111862613	Cortex_P350.atac_peak_155453	29	.	3.4325	4.89806	2.97185
chrX	111882065	111882444	Cortex_P350.atac_peak_155454	27	.	3.31089	4.64775	2.76789
chrX	111886430	111887353	Cortex_P350.atac_peak_155455	30	.	3.38218	4.91478	3.03311
chrX	111902644	111905433	Cortex_P350.atac_peak_155456	46	.	3.53374	6.63469	4.6144
chrX	111959958	111960855	Cortex_P350.atac_peak_155457	20	.	3.00028	3.8786	2.08465
chrX	111974017	111974800	Cortex_P350.atac_peak_155458	186	.	6.65303	21.3083	18.6917
chrX	112010277	112011480	Cortex_P350.atac_peak_155459	187	.	6.5911	21.2454	18.7929
chrX	112031192	112031477	Cortex_P350.atac_peak_155460	76	.	5.14866	9.94506	7.69601
chrX	112053410	112053691	Cortex_P350.atac_peak_155461	64	.	4.76412	8.68799	6.48936
chrX	112118580	112118932	Cortex_P350.atac_peak_155462	59	.	4.59798	8.16505	5.99659
chrX	112131370	112131955	Cortex_P350.atac_peak_155463	39	.	3.80621	5.95749	3.95824
chrX	112144210	112144453	Cortex_P350.atac_peak_155464	16	.	2.75273	3.31568	1.6044
chrX	112230748	112231214	Cortex_P350.atac_peak_155465	33	.	3.61456	5.36075	3.38878
chrX	112255471	112255671	Cortex_P350.atac_peak_155466	31	.	3.47607	5.0341	3.10452
chrX	112310865	112311178	Cortex_P350.atac_peak_155467	31	.	3.49093	5.10192	3.17656
chrX	112330182	112330835	Cortex_P350.atac_peak_155468	15	.	2.74933	3.30394	1.59194
chrX	112349277	112350071	Cortex_P350.atac_peak_155469	20	.	3.00204	3.87015	2.07059
chrX	112383523	112384210	Cortex_P350.atac_peak_155470	21	.	3.05428	3.99348	2.1783
chrX	112474083	112474922	Cortex_P350.atac_peak_155471	21	.	3.01616	3.91561	2.11593
chrX	112519376	112519778	Cortex_P350.atac_peak_155472	14	.	2.66984	3.131	1.4488
chrX	112592666	112593147	Cortex_P350.atac_peak_155473	91	.	5.39252	11.4703	9.13331
chrX	112833964	112834164	Cortex_P350.atac_peak_155474	22	.	3.09102	4.07444	2.24619
chrX	112982102	112982321	Cortex_P350.atac_peak_155475	59	.	4.61118	8.15497	5.978
chrX	113051390	113051596	Cortex_P350.atac_peak_155476	37	.	3.77112	5.77853	3.77199
chrX	113059933	113060630	Cortex_P350.atac_peak_155477	89	.	5.24716	11.0843	8.91008
chrX	113121257	113121463	Cortex_P350.atac_peak_155478	62	.	4.73435	8.42741	6.2136
chrX	113186127	113186570	Cortex_P350.atac_peak_155479	15	.	2.70256	3.2021	1.50759
chrX	113199030	113199344	Cortex_P350.atac_peak_155480	31	.	3.48078	5.08438	3.1622
chrX	113209783	113209992	Cortex_P350.atac_peak_155481	61	.	4.70253	8.32477	6.11663
chrX	113227249	113227515	Cortex_P350.atac_peak_155482	21	.	3.045	3.98408	2.17621
chrX	113366141	113366614	Cortex_P350.atac_peak_155483	61	.	4.49039	8.19988	6.10465
chrX	113435047	113436544	Cortex_P350.atac_peak_155484	39	.	3.71712	5.86554	3.91688
chrX	113464632	113465729	Cortex_P350.atac_peak_155485	21	.	3.01933	3.9162	2.11357
chrX	113481373	113481573	Cortex_P350.atac_peak_155486	23	.	3.14924	4.20153	2.35154
chrX	113490999	113491348	Cortex_P350.atac_peak_155487	20	.	3.00528	3.8941	2.0996
chrX	113503842	113504072	Cortex_P350.atac_peak_155488	81	.	5.3961	10.4939	8.17097
chrX	113530371	113532643	Cortex_P350.atac_peak_155489	45	.	3.29098	6.46552	4.5316
chrX	113535672	113536079	Cortex_P350.atac_peak_155490	12	.	2.36767	2.88643	1.28511
chrX	113572693	113572901	Cortex_P350.atac_peak_155491	32	.	3.55328	5.22766	3.27768
chrX	113583166	113583427	Cortex_P350.atac_peak_155492	73	.	5.05127	9.61313	7.37288
chrX	113657580	113657856	Cortex_P350.atac_peak_155493	31	.	3.4915	5.06493	3.12866
chrX	113705715	113706476	Cortex_P350.atac_peak_155494	15	.	2.73644	3.2769	1.5702
chrX	113707567	113708598	Cortex_P350.atac_peak_155495	28	.	3.36138	4.74778	2.85162
chrX	113715116	113715384	Cortex_P350.atac_peak_155496	80	.	5.31848	10.3901	8.09715
chrX	113720738	113722274	Cortex_P350.atac_peak_155497	23	.	3.04129	4.15321	2.36655
chrX	113767792	113768338	Cortex_P350.atac_peak_155498	25	.	3.19424	4.36541	2.52112
chrX	113831684	113832221	Cortex_P350.atac_peak_155499	19	.	2.91505	3.67463	1.90486
chrX	113904776	113904976	Cortex_P350.atac_peak_155500	23	.	3.1565	4.22569	2.37619
chrX	113923624	113923953	Cortex_P350.atac_peak_155501	29	.	3.34666	4.88112	2.99796
chrX	113932312	113934295	Cortex_P350.atac_peak_155502	15	.	2.4254	3.22873	1.55806
chrX	113945992	113946409	Cortex_P350.atac_peak_155503	18	.	2.89049	3.61687	1.85462
chrX	113971810	113972088	Cortex_P350.atac_peak_155504	53	.	4.36825	7.50417	5.38486
chrX	114075938	114076532	Cortex_P350.atac_peak_155505	21	.	3.03288	3.96479	2.16032
chrX	114081172	114081390	Cortex_P350.atac_peak_155506	45	.	3.75576	6.64157	4.57933
chrX	114084908	114085172	Cortex_P350.atac_peak_155507	36	.	3.34104	5.61382	3.64124
chrX	114093211	114093411	Cortex_P350.atac_peak_155508	31	.	3.51902	5.11977	3.17311
chrX	114109728	114109935	Cortex_P350.atac_peak_155509	39	.	3.83571	5.9452	3.92359
chrX	114135671	114136003	Cortex_P350.atac_peak_155510	43	.	3.9789	6.4256	4.39249
chrX	114144751	114145324	Cortex_P350.atac_peak_155511	16	.	2.7707	3.34757	1.62625
chrX	114164735	114165317	Cortex_P350.atac_peak_155512	12	.	2.51239	2.84767	1.25697
chrX	114233168	114233516	Cortex_P350.atac_peak_155513	22	.	3.1013	4.10177	2.27136
chrX	114245998	114246290	Cortex_P350.atac_peak_155514	74	.	4.96157	9.76093	7.49889
chrX	114251102	114251540	Cortex_P350.atac_peak_155515	60	.	4.55732	8.18271	6.03895
chrX	114280318	114280864	Cortex_P350.atac_peak_155516	82	.	5.37143	10.5722	8.27174
chrX	114326525	114327201	Cortex_P350.atac_peak_155517	14	.	2.62341	3.11915	1.47219
chrX	114329777	114330378	Cortex_P350.atac_peak_155518	39	.	3.83031	5.98335	3.97433
chrX	114353492	114353793	Cortex_P350.atac_peak_155519	158	.	6.88832	18.4629	15.8565
chrX	114355568	114356615	Cortex_P350.atac_peak_155520	29	.	3.22983	4.81772	2.94502
chrX	114366218	114366418	Cortex_P350.atac_peak_155521	27	.	3.35551	4.70294	2.79584
chrX	114460248	114460448	Cortex_P350.atac_peak_155522	35	.	3.68379	5.55256	3.56758
chrX	114537626	114537850	Cortex_P350.atac_peak_155523	45	.	4.08691	6.62942	4.55385
chrX	114542733	114543024	Cortex_P350.atac_peak_155524	27	.	3.33849	4.68206	2.78555
chrX	114573831	114575268	Cortex_P350.atac_peak_155525	103	.	4.66975	12.6323	10.3084
chrX	114606826	114607068	Cortex_P350.atac_peak_155526	59	.	4.58948	8.08861	5.91538
chrX	114651936	114652197	Cortex_P350.atac_peak_155527	33	.	3.54078	5.23627	3.30005
chrX	114685785	114686690	Cortex_P350.atac_peak_155528	22	.	3.06432	4.06157	2.25781
chrX	114752141	114752429	Cortex_P350.atac_peak_155529	25	.	3.23431	4.42558	2.55791
chrX	114779489	114779689	Cortex_P350.atac_peak_155530	22	.	3.10068	4.09506	2.26281
chrX	114851399	114851602	Cortex_P350.atac_peak_155531	41	.	3.90843	6.15391	4.117
chrX	114858761	114859238	Cortex_P350.atac_peak_155532	18	.	2.88653	3.60517	1.84299
chrX	114918995	114920051	Cortex_P350.atac_peak_155533	43	.	3.95987	6.38306	4.35086
chrX	114947660	114948456	Cortex_P350.atac_peak_155534	68	.	4.2862	8.95569	6.87507
chrX	115019424	115019898	Cortex_P350.atac_peak_155535	32	.	3.21352	5.20111	3.27049
chrX	115035616	115036006	Cortex_P350.atac_peak_155536	19	.	2.94922	3.74759	1.96467
chrX	115078301	115078546	Cortex_P350.atac_peak_155537	49	.	4.20721	7.0559	4.97146
chrX	115091257	115091991	Cortex_P350.atac_peak_155538	13	.	2.61468	3.01256	1.35175
chrX	115145098	115145310	Cortex_P350.atac_peak_155539	34	.	3.61643	5.41911	3.46054
chrX	115157472	115158021	Cortex_P350.atac_peak_155540	22	.	3.07848	4.05197	2.2296
chrX	115168500	115168700	Cortex_P350.atac_peak_155541	30	.	3.19801	4.9827	3.0761
chrX	115171744	115171993	Cortex_P350.atac_peak_155542	40	.	3.23867	6.01383	4.02545
chrX	115181825	115182910	Cortex_P350.atac_peak_155543	29	.	2.8696	4.82932	2.94113
chrX	115186613	115186897	Cortex_P350.atac_peak_155544	40	.	3.26969	6.04433	4.04029
chrX	115187831	115188877	Cortex_P350.atac_peak_155545	33	.	3.20308	5.25548	3.3229
chrX	115206329	115207794	Cortex_P350.atac_peak_155546	33	.	3.11398	5.29646	3.3994
chrX	115219487	115219687	Cortex_P350.atac_peak_155547	16	.	2.7925	3.39438	1.6646
chrX	115288169	115289392	Cortex_P350.atac_peak_155548	18	.	2.84729	3.58793	1.86817
chrX	115290532	115291622	Cortex_P350.atac_peak_155549	13	.	2.6407	3.06842	1.39753
chrX	115381294	115381527	Cortex_P350.atac_peak_155550	36	.	3.68449	5.58957	3.61348
chrX	115580413	115581659	Cortex_P350.atac_peak_155551	206	.	6.79085	23.259	20.6958
chrX	115728218	115728439	Cortex_P350.atac_peak_155552	47	.	4.16456	6.85488	4.76486
chrX	116125210	116125549	Cortex_P350.atac_peak_155553	53	.	4.38265	7.47032	5.3326
chrX	116290762	116291308	Cortex_P350.atac_peak_155554	16	.	2.80144	3.41358	1.68034
chrX	116539230	116539450	Cortex_P350.atac_peak_155555	34	.	3.62886	5.41984	3.4513
chrX	116853602	116853815	Cortex_P350.atac_peak_155556	17	.	2.80892	3.43559	1.70217
chrX	116943415	116943635	Cortex_P350.atac_peak_155557	43	.	3.99333	6.36791	4.31091
chrX	117142389	117143260	Cortex_P350.atac_peak_155558	16	.	2.79166	3.40208	1.67698
chrX	117154353	117157043	Cortex_P350.atac_peak_155559	28	.	2.95761	4.64083	2.80955
chrX	117320755	117321167	Cortex_P350.atac_peak_155560	19	.	2.93526	3.71828	1.94109
chrX	117464971	117465243	Cortex_P350.atac_peak_155561	49	.	4.21468	7.0563	4.96638
chrX	117544279	117545030	Cortex_P350.atac_peak_155562	15	.	2.71245	3.22723	1.53067
chrX	117689392	117689592	Cortex_P350.atac_peak_155563	22	.	3.11002	4.1113	2.27388
chrX	117927367	117927567	Cortex_P350.atac_peak_155564	15	.	2.714	3.22583	1.5265
chrX	117968463	117968751	Cortex_P350.atac_peak_155565	22	.	3.07669	4.05985	2.24189
chrX	118036221	118037039	Cortex_P350.atac_peak_155566	14	.	2.65322	3.09531	1.41956
chrX	118165951	118166171	Cortex_P350.atac_peak_155567	47	.	4.1584	6.83288	4.74161
chrX	118376615	118377418	Cortex_P350.atac_peak_155568	14	.	2.6929	3.18051	1.48936
chrX	118450276	118451244	Cortex_P350.atac_peak_155569	16	.	2.70815	3.30676	1.62136
chrX	118481790	118482103	Cortex_P350.atac_peak_155570	116	.	6.34875	14.118	11.6965
chrX	118504738	118505030	Cortex_P350.atac_peak_155571	64	.	4.71996	8.60238	6.41885
chrX	118510441	118510675	Cortex_P350.atac_peak_155572	46	.	4.0797	6.72101	4.6684
chrX	118557828	118558028	Cortex_P350.atac_peak_155573	33	.	3.59189	5.32664	3.36758
chrX	118565817	118567028	Cortex_P350.atac_peak_155574	228	.	7.55626	25.4739	22.8216
chrX	118628068	118628691	Cortex_P350.atac_peak_155575	34	.	3.57577	5.34337	3.40368
chrX	118716925	118717229	Cortex_P350.atac_peak_155576	66	.	4.81461	8.89553	6.69713
chrX	118720654	118720919	Cortex_P350.atac_peak_155577	13	.	2.61468	3.01256	1.35175
chrX	118744292	118744492	Cortex_P350.atac_peak_155578	34	.	3.61503	5.37079	3.40218
chrX	118754170	118754371	Cortex_P350.atac_peak_155579	28	.	3.37639	4.75683	2.84451
chrX	118762133	118762732	Cortex_P350.atac_peak_155580	117	.	5.23847	14.1344	11.7199
chrX	118825705	118827584	Cortex_P350.atac_peak_155581	20	.	2.46975	3.83805	2.07809
chrX	118829169	118830051	Cortex_P350.atac_peak_155582	17	.	2.32303	3.46173	1.75318
chrX	118843617	118845955	Cortex_P350.atac_peak_155583	53	.	3.95103	7.41949	5.36688
chrX	118851441	118852947	Cortex_P350.atac_peak_155584	43	.	3.75006	6.30057	4.30704
chrX	118938829	118939060	Cortex_P350.atac_peak_155585	22	.	3.0956	4.09252	2.26548
chrX	119152059	119152397	Cortex_P350.atac_peak_155586	15	.	2.73724	3.27573	1.56739
chrX	119263340	119263566	Cortex_P350.atac_peak_155587	25	.	3.23043	4.40985	2.54115
chrX	119311151	119311411	Cortex_P350.atac_peak_155588	36	.	3.71321	5.64382	3.65585
chrX	119972059	119972321	Cortex_P350.atac_peak_155589	52	.	4.21282	7.29752	5.21172
chrX	119974588	119974858	Cortex_P350.atac_peak_155590	36	.	3.6018	5.68153	3.69159
chrX	119976081	119976404	Cortex_P350.atac_peak_155591	95	.	5.47218	11.9202	9.5825
chrX	120087361	120088124	Cortex_P350.atac_peak_155592	33	.	3.56428	5.31852	3.38268
chrX	120096674	120096920	Cortex_P350.atac_peak_155593	45	.	4.0354	6.56653	4.51641
chrX	120120044	120122654	Cortex_P350.atac_peak_155594	131	.	6.26202	15.5724	13.1611
chrX	120288872	120289203	Cortex_P350.atac_peak_155595	141	.	7.07588	16.7443	14.1998
chrX	120320504	120321035	Cortex_P350.atac_peak_155596	27	.	3.32023	4.66155	2.77904
chrX	120360784	120362106	Cortex_P350.atac_peak_155597	75	.	4.33754	9.75102	7.56584
chrX	120402357	120403626	Cortex_P350.atac_peak_155598	37	.	3.57458	5.69319	3.75726
chrX	120419789	120419989	Cortex_P350.atac_peak_155599	18	.	2.87292	3.58018	1.82522
chrX	120475186	120476345	Cortex_P350.atac_peak_155600	69	.	4.81463	9.11452	6.94063
chrX	120544193	120544887	Cortex_P350.atac_peak_155601	18	.	2.86122	3.5547	1.80381
chrX	120641798	120642008	Cortex_P350.atac_peak_155602	41	.	3.93032	6.20647	4.16401
chrX	120661690	120662497	Cortex_P350.atac_peak_155603	13	.	2.61468	3.01256	1.35175
chrX	120671330	120671801	Cortex_P350.atac_peak_155604	14	.	2.67725	3.14692	1.46184
chrX	120691303	120691991	Cortex_P350.atac_peak_155605	14	.	2.65565	3.10205	1.42604
chrX	120726393	120726635	Cortex_P350.atac_peak_155606	54	.	4.38817	7.5514	5.43107
chrX	120776063	120777793	Cortex_P350.atac_peak_155607	20	.	2.79763	3.82369	2.06518
chrX	120781260	120781540	Cortex_P350.atac_peak_155608	73	.	4.87961	9.53345	7.3034
chrX	120796687	120797320	Cortex_P350.atac_peak_155609	13	.	2.61468	3.01256	1.35175
chrX	120800862	120801123	Cortex_P350.atac_peak_155610	28	.	3.36632	4.76576	2.86597
chrX	120827952	120828287	Cortex_P350.atac_peak_155611	30	.	3.46967	5.01843	3.09029
chrX	120850376	120850662	Cortex_P350.atac_peak_155612	17	.	2.8518	3.52807	1.77821
chrX	120856082	120856364	Cortex_P350.atac_peak_155613	67	.	4.85642	9.00217	6.79337
chrX	120860738	120860953	Cortex_P350.atac_peak_155614	26	.	3.31249	4.59212	2.69499
chrX	120870497	120872076	Cortex_P350.atac_peak_155615	37	.	3.59963	5.67169	3.74976
chrX	120883656	120883922	Cortex_P350.atac_peak_155616	48	.	4.16339	6.91936	4.84146
chrX	120932811	120933085	Cortex_P350.atac_peak_155617	32	.	3.55536	5.22976	3.27941
chrX	120942348	120942602	Cortex_P350.atac_peak_155618	47	.	4.12676	6.80769	4.73303
chrX	121000692	121001466	Cortex_P350.atac_peak_155619	13	.	2.63784	3.06314	1.39374
chrX	121005686	121006891	Cortex_P350.atac_peak_155620	34	.	3.63435	5.4211	3.44645
chrX	121021181	121021976	Cortex_P350.atac_peak_155621	17	.	2.84434	3.51676	1.77177
chrX	121045872	121046072	Cortex_P350.atac_peak_155622	31	.	3.48624	5.0553	3.12184
chrX	121095630	121095906	Cortex_P350.atac_peak_155623	26	.	3.27181	4.54319	2.67376
chrX	121129444	121129729	Cortex_P350.atac_peak_155624	36	.	3.7036	5.62009	3.63455
chrX	121176109	121176309	Cortex_P350.atac_peak_155625	28	.	3.37003	4.74756	2.83911
chrX	121190259	121190520	Cortex_P350.atac_peak_155626	38	.	3.77565	5.83964	3.84465
chrX	121252648	121252953	Cortex_P350.atac_peak_155627	29	.	3.40146	4.85552	2.94893
chrX	121263637	121264263	Cortex_P350.atac_peak_155628	56	.	4.43226	7.76731	5.64927
chrX	121344568	121344792	Cortex_P350.atac_peak_155629	43	.	3.98428	6.36759	4.31673
chrX	121399416	121399773	Cortex_P350.atac_peak_155630	19	.	2.95318	3.75726	1.97328
chrX	121440941	121441211	Cortex_P350.atac_peak_155631	17	.	2.79191	3.46208	1.75882
chrX	121443886	121444460	Cortex_P350.atac_peak_155632	13	.	2.61468	3.01256	1.35175
chrX	121456982	121457494	Cortex_P350.atac_peak_155633	49	.	3.98304	7.04852	4.96624
chrX	121495648	121495917	Cortex_P350.atac_peak_155634	21	.	2.90725	3.88859	2.12361
chrX	121498357	121499532	Cortex_P350.atac_peak_155635	19	.	2.8614	3.7298	1.96691
chrX	121532356	121533149	Cortex_P350.atac_peak_155636	38	.	3.72677	5.77678	3.80335
chrX	121558219	121558514	Cortex_P350.atac_peak_155637	39	.	3.84349	5.98512	3.96487
chrX	121567905	121569133	Cortex_P350.atac_peak_155638	110	.	5.0957	13.3892	11.0094
chrX	121576036	121577111	Cortex_P350.atac_peak_155639	12	.	2.49276	2.85251	1.25655
chrX	121584878	121585211	Cortex_P350.atac_peak_155640	60	.	4.46547	8.19323	6.05071
chrX	121595331	121597313	Cortex_P350.atac_peak_155641	27	.	2.87073	4.58102	2.72651
chrX	121610888	121611803	Cortex_P350.atac_peak_155642	56	.	4.38984	7.784	5.69333
chrX	121620429	121621512	Cortex_P350.atac_peak_155643	189	.	7.98821	21.6091	18.9611
chrX	121648856	121649097	Cortex_P350.atac_peak_155644	38	.	3.7852	5.85962	3.86174
chrX	121681096	121681618	Cortex_P350.atac_peak_155645	23	.	2.95407	4.10324	2.30775
chrX	121682596	121682872	Cortex_P350.atac_peak_155646	39	.	3.56169	5.90586	3.93153
chrX	121776642	121777715	Cortex_P350.atac_peak_155647	80	.	5.27259	10.3262	8.04888
chrX	121783655	121783917	Cortex_P350.atac_peak_155648	35	.	3.66588	5.52802	3.55175
chrX	121795709	121795934	Cortex_P350.atac_peak_155649	54	.	4.43011	7.59902	5.45331
chrX	121895192	121895699	Cortex_P350.atac_peak_155650	24	.	3.17509	4.27747	2.42478
chrX	121904291	121904971	Cortex_P350.atac_peak_155651	12	.	2.40411	2.84107	1.24112
chrX	121918550	121918761	Cortex_P350.atac_peak_155652	34	.	3.61016	5.37242	3.40826
chrX	121919702	121919998	Cortex_P350.atac_peak_155653	25	.	3.23596	4.43798	2.57278
chrX	121926511	121926857	Cortex_P350.atac_peak_155654	13	.	2.61468	3.01256	1.35175
chrX	121931992	121932429	Cortex_P350.atac_peak_155655	38	.	3.64038	5.79375	3.8466
chrX	121943252	121943843	Cortex_P350.atac_peak_155656	13	.	2.40934	2.93811	1.3374
chrX	121945281	121945756	Cortex_P350.atac_peak_155657	14	.	2.49892	3.13339	1.48387
chrX	121978960	121979191	Cortex_P350.atac_peak_155658	37	.	3.4633	5.76617	3.78232
chrX	121988905	121989243	Cortex_P350.atac_peak_155659	40	.	3.78024	6.07737	4.06186
chrX	121993512	121993753	Cortex_P350.atac_peak_155660	64	.	4.6474	8.67986	6.47653
chrX	122002264	122002655	Cortex_P350.atac_peak_155661	78	.	4.68562	10.0449	7.81225
chrX	122009263	122010105	Cortex_P350.atac_peak_155662	18	.	2.72131	3.56653	1.83809
chrX	122043018	122043362	Cortex_P350.atac_peak_155663	13	.	2.56517	2.95049	1.34578
chrX	122049106	122049491	Cortex_P350.atac_peak_155664	18	.	2.8624	3.55502	1.80843
chrX	122058006	122058642	Cortex_P350.atac_peak_155665	303	.	8.8814	33.3779	30.388
chrX	122079461	122080083	Cortex_P350.atac_peak_155666	58	.	4.06156	7.9388	5.82434
chrX	122085125	122085832	Cortex_P350.atac_peak_155667	35	.	3.40385	5.47402	3.55221
chrX	122096029	122096607	Cortex_P350.atac_peak_155668	25	.	2.86795	4.4064	2.57156
chrX	122110546	122111376	Cortex_P350.atac_peak_155669	37	.	3.59632	5.71513	3.74893
chrX	122121206	122122908	Cortex_P350.atac_peak_155670	57	.	3.10424	7.85991	5.79222
chrX	122123770	122124375	Cortex_P350.atac_peak_155671	91	.	3.78928	11.4752	9.16425
chrX	122132794	122133292	Cortex_P350.atac_peak_155672	16	.	2.79973	3.40989	1.67731
chrX	122167065	122167338	Cortex_P350.atac_peak_155673	23	.	2.93994	4.12669	2.30692
chrX	122168774	122169057	Cortex_P350.atac_peak_155674	21	.	2.80834	3.93534	2.15357
chrX	122173953	122174838	Cortex_P350.atac_peak_155675	27	.	3.24249	4.61272	2.73782
chrX	122187030	122188151	Cortex_P350.atac_peak_155676	43	.	3.40059	6.35151	4.32218
chrX	122192019	122192296	Cortex_P350.atac_peak_155677	24	.	2.72514	4.29697	2.47937
chrX	122205196	122205506	Cortex_P350.atac_peak_155678	31	.	3.33162	5.09652	3.18215
chrX	122206491	122207098	Cortex_P350.atac_peak_155679	17	.	2.70447	3.43688	1.7391
chrX	122217854	122218067	Cortex_P350.atac_peak_155680	27	.	3.17473	4.62025	2.75357
chrX	122236142	122236690	Cortex_P350.atac_peak_155681	18	.	2.82045	3.54497	1.82422
chrX	122243359	122244373	Cortex_P350.atac_peak_155682	30	.	3.43331	4.92169	3.00067
chrX	122256989	122257422	Cortex_P350.atac_peak_155683	41	.	3.7534	6.15181	4.16852
chrX	122261013	122261223	Cortex_P350.atac_peak_155684	18	.	2.78725	3.56187	1.81746
chrX	122268646	122270125	Cortex_P350.atac_peak_155685	59	.	3.82607	7.97667	5.92489
chrX	122278550	122278783	Cortex_P350.atac_peak_155686	21	.	3.03594	3.94271	2.13007
chrX	122286405	122287571	Cortex_P350.atac_peak_155687	78	.	4.15493	10.007	7.8413
chrX	122336534	122336972	Cortex_P350.atac_peak_155688	101	.	5.42334	12.5476	10.1851
chrX	122338990	122339212	Cortex_P350.atac_peak_155689	14	.	2.51972	3.07513	1.43758
chrX	122346252	122346566	Cortex_P350.atac_peak_155690	30	.	3.45571	5.01406	3.09763
chrX	122357531	122358033	Cortex_P350.atac_peak_155691	32	.	3.53758	5.1924	3.24874
chrX	122362828	122363053	Cortex_P350.atac_peak_155692	49	.	4.21835	7.03241	4.93632
chrX	122366263	122366773	Cortex_P350.atac_peak_155693	15	.	2.6848	3.21841	1.55491
chrX	122369524	122369804	Cortex_P350.atac_peak_155694	92	.	5.65008	11.6299	9.29468
chrX	122372700	122373085	Cortex_P350.atac_peak_155695	17	.	2.79609	3.44533	1.75465
chrX	122383755	122384779	Cortex_P350.atac_peak_155696	44	.	4.04791	6.55307	4.49065
chrX	122396976	122398910	Cortex_P350.atac_peak_155697	25	.	2.84071	4.37225	2.5499
chrX	122405416	122405735	Cortex_P350.atac_peak_155698	65	.	4.73211	8.69659	6.52366
chrX	122408122	122408365	Cortex_P350.atac_peak_155699	47	.	4.10569	6.76945	4.70393
chrX	122413883	122415679	Cortex_P350.atac_peak_155700	43	.	3.90823	6.31443	4.3066
chrX	122426292	122426674	Cortex_P350.atac_peak_155701	20	.	2.78599	3.78339	2.01422
chrX	122429904	122430840	Cortex_P350.atac_peak_155702	41	.	3.54295	6.12977	4.13257
chrX	122452768	122454408	Cortex_P350.atac_peak_155703	76	.	3.661	9.82971	7.64949
chrX	122461345	122461616	Cortex_P350.atac_peak_155704	36	.	3.21358	5.59951	3.64723
chrX	122485199	122485837	Cortex_P350.atac_peak_155705	30	.	3.43347	4.93581	3.01925
chrX	122535481	122536960	Cortex_P350.atac_peak_155706	53	.	3.66581	7.39791	5.35234
chrX	122575469	122575982	Cortex_P350.atac_peak_155707	15	.	2.64008	3.16987	1.50676
chrX	122579544	122579830	Cortex_P350.atac_peak_155708	63	.	4.5164	8.47797	6.31318
chrX	122592683	122593107	Cortex_P350.atac_peak_155709	287	.	8.44219	31.6186	28.7107
chrX	122608109	122608374	Cortex_P350.atac_peak_155710	66	.	4.82483	8.88251	6.67847
chrX	122663376	122663588	Cortex_P350.atac_peak_155711	65	.	4.84429	8.75921	6.52657
chrX	122682094	122682358	Cortex_P350.atac_peak_155712	44	.	4.00856	6.4579	4.41039
chrX	122687164	122687467	Cortex_P350.atac_peak_155713	56	.	4.26818	7.77089	5.67093
chrX	122688395	122689206	Cortex_P350.atac_peak_155714	39	.	3.64722	5.86116	3.92309
chrX	122706600	122706800	Cortex_P350.atac_peak_155715	25	.	3.2434	4.45169	2.58346
chrX	122708902	122709412	Cortex_P350.atac_peak_155716	17	.	2.85219	3.53334	1.78522
chrX	122839988	122840236	Cortex_P350.atac_peak_155717	37	.	3.7299	5.738	3.75602
chrX	122872184	122873075	Cortex_P350.atac_peak_155718	62	.	4.51892	8.42226	6.26999
chrX	122947910	122948170	Cortex_P350.atac_peak_155719	46	.	4.10751	6.75565	4.68613
chrX	123065927	123066526	Cortex_P350.atac_peak_155720	27	.	2.9881	4.54495	2.70279
chrX	123085115	123085737	Cortex_P350.atac_peak_155721	14	.	2.58341	3.10347	1.44699
chrX	123086578	123087454	Cortex_P350.atac_peak_155722	17	.	2.68354	3.49185	1.77785
chrX	123102301	123102516	Cortex_P350.atac_peak_155723	21	.	3.03792	3.98479	2.19467
chrX	123132244	123132980	Cortex_P350.atac_peak_155724	38	.	3.65297	5.81468	3.81713
chrX	123146421	123147023	Cortex_P350.atac_peak_155725	26	.	3.26112	4.51978	2.66527
chrX	123197233	123197850	Cortex_P350.atac_peak_155726	28	.	3.38159	4.79035	2.88329
chrX	123218423	123218759	Cortex_P350.atac_peak_155727	40	.	3.87447	6.07025	4.04233
chrX	123234803	123235007	Cortex_P350.atac_peak_155728	28	.	3.3951	4.80495	2.88885
chrX	123399803	123400004	Cortex_P350.atac_peak_155729	41	.	3.88299	6.16814	4.15453
chrX	123402984	123403660	Cortex_P350.atac_peak_155730	14	.	2.59304	3.05185	1.41513
chrX	123450161	123450689	Cortex_P350.atac_peak_155731	43	.	3.95693	6.34453	4.30918
chrX	123475890	123476092	Cortex_P350.atac_peak_155732	26	.	3.3079	4.58056	2.68428
chrX	123648382	123648667	Cortex_P350.atac_peak_155733	77	.	5.19165	9.99057	7.71998
chrX	123684154	123685019	Cortex_P350.atac_peak_155734	25	.	3.23069	4.42945	2.567
chrX	123803954	123804824	Cortex_P350.atac_peak_155735	89	.	5.4249	11.2521	8.99453
chrX	123834844	123835452	Cortex_P350.atac_peak_155736	20	.	3.0017	3.88641	2.0931
chrX	123886580	123886833	Cortex_P350.atac_peak_155737	52	.	4.33598	7.41246	5.29722
chrX	123897223	123897428	Cortex_P350.atac_peak_155738	49	.	4.21325	7.01141	4.91184
chrX	123905657	123906342	Cortex_P350.atac_peak_155739	397	.	8.20528	42.7724	39.7113
chrX	123909650	123909850	Cortex_P350.atac_peak_155740	21	.	2.44612	3.96403	2.16407
chrX	123923065	123924297	Cortex_P350.atac_peak_155741	32	.	3.16221	5.13229	3.2526
chrX	123927914	123928655	Cortex_P350.atac_peak_155742	22	.	2.93827	4.05398	2.25564
chrX	123946573	123947069	Cortex_P350.atac_peak_155743	14	.	2.40383	3.08619	1.44144
chrX	123951587	123952988	Cortex_P350.atac_peak_155744	24	.	2.83862	4.23728	2.41955
chrX	123960826	123961026	Cortex_P350.atac_peak_155745	23	.	3.06162	4.2032	2.36747
chrX	123970011	123971089	Cortex_P350.atac_peak_155746	46	.	3.811	6.62492	4.66007
chrX	123977378	123977908	Cortex_P350.atac_peak_155747	90	.	5.48222	11.3123	9.03527
chrX	124131252	124131650	Cortex_P350.atac_peak_155748	23	.	3.14243	4.2093	2.36969
chrX	124156136	124157524	Cortex_P350.atac_peak_155749	76	.	4.48259	9.87823	7.69879
chrX	124200516	124201009	Cortex_P350.atac_peak_155750	79	.	4.55323	10.1241	7.91383
chrX	124208869	124209122	Cortex_P350.atac_peak_155751	82	.	5.34419	10.5138	8.22225
chrX	124216594	124217686	Cortex_P350.atac_peak_155752	32	.	3.19756	5.15476	3.25267
chrX	124224403	124225130	Cortex_P350.atac_peak_155753	13	.	2.61468	3.01256	1.35175
chrX	124253672	124253998	Cortex_P350.atac_peak_155754	96	.	4.20131	11.9687	9.65106
chrX	124257973	124258524	Cortex_P350.atac_peak_155755	188	.	5.46809	21.5198	18.8758
chrX	124265782	124266417	Cortex_P350.atac_peak_155756	15	.	2.59188	3.18461	1.53314
chrX	124279120	124279391	Cortex_P350.atac_peak_155757	20	.	2.68287	3.83607	2.06333
chrX	124284470	124284736	Cortex_P350.atac_peak_155758	57	.	3.46839	7.87411	5.7304
chrX	124287573	124288001	Cortex_P350.atac_peak_155759	64	.	3.55533	8.58171	6.40171
chrX	124310659	124311498	Cortex_P350.atac_peak_155760	16	.	2.5423	3.38636	1.69062
chrX	124314143	124314485	Cortex_P350.atac_peak_155761	43	.	3.41673	6.33096	4.3172
chrX	124322284	124323100	Cortex_P350.atac_peak_155762	29	.	3.20892	4.85677	2.98033
chrX	124333629	124334922	Cortex_P350.atac_peak_155763	42	.	3.49354	6.18517	4.22006
chrX	124343872	124344113	Cortex_P350.atac_peak_155764	17	.	2.84574	3.51827	1.77211
chrX	124358437	124359284	Cortex_P350.atac_peak_155765	25	.	3.07382	4.38648	2.54776
chrX	124369367	124370338	Cortex_P350.atac_peak_155766	67	.	4.00835	8.97116	6.77697
chrX	124377836	124378854	Cortex_P350.atac_peak_155767	58	.	4.10899	7.94673	5.86087
chrX	124404863	124405443	Cortex_P350.atac_peak_155768	15	.	2.66101	3.19822	1.52847
chrX	124410049	124410273	Cortex_P350.atac_peak_155769	19	.	2.8625	3.7438	1.97613
chrX	124413595	124413853	Cortex_P350.atac_peak_155770	65	.	4.79845	8.72403	6.51546
chrX	124443544	124444571	Cortex_P350.atac_peak_155771	50	.	3.19158	7.09216	5.0673
chrX	124445708	124446003	Cortex_P350.atac_peak_155772	117	.	4.57928	14.2396	11.7826
chrX	124453453	124453767	Cortex_P350.atac_peak_155773	34	.	3.41939	5.40983	3.45316
chrX	124461692	124462817	Cortex_P350.atac_peak_155774	14	.	2.43487	3.04712	1.41445
chrX	124483911	124485346	Cortex_P350.atac_peak_155775	28	.	2.56921	4.73935	2.87471
chrX	124486717	124487801	Cortex_P350.atac_peak_155776	48	.	3.01609	6.887	4.85739
chrX	124508871	124509792	Cortex_P350.atac_peak_155777	78	.	4.12435	10.0432	7.80524
chrX	124515191	124516892	Cortex_P350.atac_peak_155778	19	.	2.64085	3.7129	1.97376
chrX	124524073	124525119	Cortex_P350.atac_peak_155779	20	.	2.68719	3.77133	2.01921
chrX	124532140	124532468	Cortex_P350.atac_peak_155780	115	.	4.76079	14.0143	11.58
chrX	124536994	124537796	Cortex_P350.atac_peak_155781	187	.	5.54771	21.3649	18.7472
chrX	124543750	124544162	Cortex_P350.atac_peak_155782	71	.	4.52285	9.26976	7.10983
chrX	124558698	124559616	Cortex_P350.atac_peak_155783	16	.	2.76894	3.34379	1.62315
chrX	124566154	124566959	Cortex_P350.atac_peak_155784	13	.	2.61468	3.01256	1.35175
chrX	124568019	124568612	Cortex_P350.atac_peak_155785	31	.	3.49082	5.10165	3.17663
chrX	124608999	124610209	Cortex_P350.atac_peak_155786	51	.	3.7451	7.16955	5.12065
chrX	124616321	124616746	Cortex_P350.atac_peak_155787	26	.	3.00559	4.53022	2.6999
chrX	124635062	124635262	Cortex_P350.atac_peak_155788	17	.	2.81336	3.44501	1.70982
chrX	124636255	124636553	Cortex_P350.atac_peak_155789	16	.	2.77205	3.35374	1.6334
chrX	124651576	124651925	Cortex_P350.atac_peak_155790	56	.	3.89486	7.78877	5.69969
chrX	124657314	124658073	Cortex_P350.atac_peak_155791	129	.	4.59798	15.4653	12.9505
chrX	124662286	124663062	Cortex_P350.atac_peak_155792	60	.	3.64972	8.19252	6.06482
chrX	124669307	124670784	Cortex_P350.atac_peak_155793	26	.	2.94531	4.48639	2.66721
chrX	124672426	124672794	Cortex_P350.atac_peak_155794	44	.	3.52494	6.46449	4.45214
chrX	124678475	124678809	Cortex_P350.atac_peak_155795	88	.	4.94875	11.2176	8.89919
chrX	124692506	124694658	Cortex_P350.atac_peak_155796	43	.	2.62613	6.38188	4.39685
chrX	124711197	124711958	Cortex_P350.atac_peak_155797	72	.	4.45051	9.37689	7.23394
chrX	124718060	124719549	Cortex_P350.atac_peak_155798	49	.	3.38616	7.00468	4.96116
chrX	124724136	124727138	Cortex_P350.atac_peak_155799	30	.	2.74951	4.96215	3.07575
chrX	124734858	124735785	Cortex_P350.atac_peak_155800	17	.	2.7915	3.45226	1.75559
chrX	124755783	124756006	Cortex_P350.atac_peak_155801	26	.	3.19027	4.55555	2.68669
chrX	124759925	124760161	Cortex_P350.atac_peak_155802	25	.	2.85726	4.33769	2.50459
chrX	124761936	124762669	Cortex_P350.atac_peak_155803	27	.	3.02067	4.59413	2.73285
chrX	124763660	124763967	Cortex_P350.atac_peak_155804	29	.	3.21211	4.82125	2.93459
chrX	124782044	124783084	Cortex_P350.atac_peak_155805	80	.	5.25341	10.2983	8.02785
chrX	124788094	124789549	Cortex_P350.atac_peak_155806	95	.	4.70969	11.7828	9.50556
chrX	124810185	124810503	Cortex_P350.atac_peak_155807	61	.	4.60275	8.27168	6.11788
chrX	124819664	124819872	Cortex_P350.atac_peak_155808	37	.	3.77676	5.77297	3.75997
chrX	124825080	124825518	Cortex_P350.atac_peak_155809	64	.	4.74426	8.66233	6.47307
chrX	124837750	124837957	Cortex_P350.atac_peak_155810	50	.	4.27079	7.13993	5.02359
chrX	124856727	124857068	Cortex_P350.atac_peak_155811	109	.	6.17355	13.3602	10.9448
chrX	124864687	124864998	Cortex_P350.atac_peak_155812	150	.	6.72534	17.6119	15.0623
chrX	124870252	124870995	Cortex_P350.atac_peak_155813	223	.	6.82852	24.9486	22.3596
chrX	124882060	124882296	Cortex_P350.atac_peak_155814	41	.	2.97256	6.17474	4.17081
chrX	124885142	124885825	Cortex_P350.atac_peak_155815	253	.	6.56945	28.2327	25.3232
chrX	124892935	124893558	Cortex_P350.atac_peak_155816	134	.	4.97186	15.8176	13.4016
chrX	124894427	124895176	Cortex_P350.atac_peak_155817	21	.	2.49472	3.91872	2.13437
chrX	124907408	124907861	Cortex_P350.atac_peak_155818	29	.	3.29019	4.8424	2.97781
chrX	124926280	124927952	Cortex_P350.atac_peak_155819	106	.	4.73883	12.9089	10.692
chrX	124937486	124937868	Cortex_P350.atac_peak_155820	43	.	3.61045	6.41865	4.37861
chrX	124939857	124940362	Cortex_P350.atac_peak_155821	64	.	4.21787	8.60873	6.4785
chrX	124952239	124953075	Cortex_P350.atac_peak_155822	221	.	6.12789	24.7659	22.1982
chrX	124960361	124960953	Cortex_P350.atac_peak_155823	28	.	2.97884	4.67753	2.81185
chrX	124967659	124968150	Cortex_P350.atac_peak_155824	69	.	4.34707	9.06188	6.9017
chrX	124981742	124982377	Cortex_P350.atac_peak_155825	31	.	3.28676	5.10109	3.17705
chrX	124983413	124983667	Cortex_P350.atac_peak_155826	50	.	3.91068	7.16303	5.066
chrX	124997513	124997713	Cortex_P350.atac_peak_155827	16	.	2.73304	3.28919	1.61376
chrX	125001953	125003169	Cortex_P350.atac_peak_155828	28	.	3.23746	4.73209	2.88011
chrX	125009102	125009315	Cortex_P350.atac_peak_155829	22	.	2.70627	4.00296	2.20073
chrX	125013336	125014108	Cortex_P350.atac_peak_155830	39	.	3.15865	5.9527	3.99256
chrX	125024405	125025753	Cortex_P350.atac_peak_155831	33	.	3.28987	5.25588	3.3498
chrX	125032135	125032502	Cortex_P350.atac_peak_155832	71	.	4.08368	9.27601	7.10034
chrX	125037441	125037913	Cortex_P350.atac_peak_155833	23	.	2.437	4.17905	2.3856
chrX	125040311	125041156	Cortex_P350.atac_peak_155834	107	.	4.01207	12.9926	10.7641
chrX	125054992	125055502	Cortex_P350.atac_peak_155835	17	.	2.82875	3.48293	1.74401
chrX	125084874	125085156	Cortex_P350.atac_peak_155836	53	.	4.37153	7.49711	5.37417
chrX	125164950	125165167	Cortex_P350.atac_peak_155837	35	.	3.66564	5.52941	3.55511
chrX	125168403	125169972	Cortex_P350.atac_peak_155838	29	.	3.36225	4.82107	2.93973
chrX	125182879	125183186	Cortex_P350.atac_peak_155839	84	.	5.04927	10.7531	8.47758
chrX	125184635	125184835	Cortex_P350.atac_peak_155840	24	.	3.0576	4.31922	2.47927
chrX	125201410	125201610	Cortex_P350.atac_peak_155841	15	.	2.70478	3.20602	1.51027
chrX	125207504	125207935	Cortex_P350.atac_peak_155842	91	.	5.58053	11.4333	9.11869
chrX	125218403	125219514	Cortex_P350.atac_peak_155843	119	.	5.61299	14.2519	11.9036
chrX	125233626	125233826	Cortex_P350.atac_peak_155844	14	.	2.69	3.17429	1.48427
chrX	125250696	125252068	Cortex_P350.atac_peak_155845	62	.	4.14017	8.43575	6.28703
chrX	125268630	125268911	Cortex_P350.atac_peak_155846	54	.	4.40433	7.55825	5.42209
chrX	125280712	125280969	Cortex_P350.atac_peak_155847	99	.	5.92797	12.3874	9.99538
chrX	125286988	125288713	Cortex_P350.atac_peak_155848	94	.	5.23878	11.6943	9.48114
chrX	125353762	125354766	Cortex_P350.atac_peak_155849	126	.	5.42091	15.0678	12.621
chrX	125383032	125384142	Cortex_P350.atac_peak_155850	74	.	4.48213	9.65566	7.46458
chrX	125442782	125442991	Cortex_P350.atac_peak_155851	31	.	3.50153	5.09028	3.15151
chrX	125465704	125465945	Cortex_P350.atac_peak_155852	50	.	4.2455	7.1508	5.05658
chrX	125485032	125485923	Cortex_P350.atac_peak_155853	267	.	7.32511	29.3814	26.7228
chrX	125527064	125527575	Cortex_P350.atac_peak_155854	162	.	7.58101	18.7876	16.2123
chrX	125536610	125536852	Cortex_P350.atac_peak_155855	59	.	4.57749	8.14881	5.993
chrX	125560204	125560424	Cortex_P350.atac_peak_155856	31	.	3.49549	5.06363	3.12345
chrX	125571338	125572225	Cortex_P350.atac_peak_155857	13	.	2.61468	3.01256	1.35175
chrX	125574801	125575104	Cortex_P350.atac_peak_155858	71	.	4.98487	9.37969	7.14579
chrX	125630376	125630610	Cortex_P350.atac_peak_155859	53	.	4.39381	7.53011	5.39688
chrX	125673051	125673924	Cortex_P350.atac_peak_155860	38	.	3.76989	5.8039	3.8019
chrX	125704849	125705070	Cortex_P350.atac_peak_155861	26	.	3.27197	4.51783	2.64014
chrX	125753975	125755618	Cortex_P350.atac_peak_155862	30	.	3.4251	4.9234	3.01131
chrX	125863062	125863437	Cortex_P350.atac_peak_155863	183	.	8.22133	21.03	18.3556
chrY	134651	134857	Cortex_P350.atac_peak_155864	32	.	3.53701	5.18237	3.23612
chrY	192530	194763	Cortex_P350.atac_peak_155865	191	.	5.47135	21.7851	19.1118
chrY	1858593	1858806	Cortex_P350.atac_peak_155866	33	.	3.58308	5.30043	3.34228
chrY	1860540	1861306	Cortex_P350.atac_peak_155867	28	.	3.35793	4.71306	2.80709
chrY	3015926	3016222	Cortex_P350.atac_peak_155868	75	.	5.13907	9.8544	7.59126
chrY	3134103	3134323	Cortex_P350.atac_peak_155869	88	.	5.611	11.1953	8.83771
chrY	3368549	3369322	Cortex_P350.atac_peak_155870	178	.	7.14013	20.3949	17.8846
chrY	3425230	3425492	Cortex_P350.atac_peak_155871	51	.	4.2325	7.19699	5.11532
chrY	3459089	3459630	Cortex_P350.atac_peak_155872	17	.	2.85478	3.53525	1.78457
chrY	3476115	3476369	Cortex_P350.atac_peak_155873	35	.	3.66238	5.53679	3.56653
chrY	3546327	3546856	Cortex_P350.atac_peak_155874	15	.	2.73888	3.28606	1.58014
chrY	3555491	3555772	Cortex_P350.atac_peak_155875	18	.	2.90059	3.63928	1.87344
chrY	3815317	3815861	Cortex_P350.atac_peak_155876	15	.	2.71636	3.23122	1.53113
chrY	3817931	3818778	Cortex_P350.atac_peak_155877	21	.	3.00714	3.89619	2.10002
chrY	3943008	3944059	Cortex_P350.atac_peak_155878	18	.	2.90641	3.66293	1.8995
chrY	3949452	3949686	Cortex_P350.atac_peak_155879	41	.	3.91085	6.1633	4.12879
chrY	4062367	4062567	Cortex_P350.atac_peak_155880	38	.	3.77531	5.82479	3.82554
chrY	4849650	4849861	Cortex_P350.atac_peak_155881	17	.	2.82941	3.47991	1.73869
chrY	5255453	5256674	Cortex_P350.atac_peak_155882	20	.	2.952	3.78039	2.01306
chrY	5261092	5261381	Cortex_P350.atac_peak_155883	26	.	3.17495	4.45825	2.60541
chrY	5267219	5267652	Cortex_P350.atac_peak_155884	15	.	2.69793	3.25676	1.59375
chrY	5277920	5278155	Cortex_P350.atac_peak_155885	24	.	3.04332	4.26116	2.42945
chrY	5285593	5285802	Cortex_P350.atac_peak_155886	44	.	3.78595	6.52955	4.46691
chrY	5302973	5303946	Cortex_P350.atac_peak_155887	30	.	3.28053	4.96859	3.06976
chrY	5305673	5306120	Cortex_P350.atac_peak_155888	27	.	3.20493	4.58739	2.71554
chrY	5316523	5317121	Cortex_P350.atac_peak_155889	14	.	2.65915	3.10804	1.42999
chrY	5523683	5524177	Cortex_P350.atac_peak_155890	16	.	2.76463	3.33453	1.61556
chrY	5649512	5650505	Cortex_P350.atac_peak_155891	23	.	3.12944	4.17716	2.34172
chrY	5739727	5739927	Cortex_P350.atac_peak_155892	26	.	3.25266	4.47516	2.6042
chrY	5764831	5765082	Cortex_P350.atac_peak_155893	88	.	5.57081	11.2242	8.88838
chrY	5953447	5953944	Cortex_P350.atac_peak_155894	36	.	3.6848	5.63203	3.66292
chrY	5958658	5959645	Cortex_P350.atac_peak_155895	52	.	3.91891	7.29385	5.24261
chrY	5975805	5976189	Cortex_P350.atac_peak_155896	52	.	3.50408	7.31008	5.23024
chrY	5987007	5987911	Cortex_P350.atac_peak_155897	19	.	2.9628	3.78124	1.99474
chrY	6781695	6782250	Cortex_P350.atac_peak_155898	27	.	3.31361	4.60788	2.71503
chrY	6996202	6996426	Cortex_P350.atac_peak_155899	61	.	4.66259	8.33595	6.15349
chrY	7336525	7339420	Cortex_P350.atac_peak_155900	54	.	3.43332	7.44137	5.40709
chrY	7349112	7350443	Cortex_P350.atac_peak_155901	149	.	4.7935	17.4138	14.9295
chrY	7351559	7352111	Cortex_P350.atac_peak_155902	105	.	4.00661	12.7801	10.5317
chrY	7358230	7358778	Cortex_P350.atac_peak_155903	80	.	5.06617	10.2768	8.01455
chrY	7362921	7365699	Cortex_P350.atac_peak_155904	120	.	4.0034	14.4434	12.0592
chrY	7377629	7380649	Cortex_P350.atac_peak_155905	69	.	2.77326	9.056	6.90587
chrY	7381715	7383039	Cortex_P350.atac_peak_155906	50	.	2.49753	7.07798	5.0229
chrY	7396168	7396471	Cortex_P350.atac_peak_155907	79	.	5.22936	10.2393	7.97889
chrY	7764551	7765060	Cortex_P350.atac_peak_155908	17	.	2.79298	3.45432	1.75481
chrY	7771203	7771973	Cortex_P350.atac_peak_155909	63	.	4.639	8.46133	6.31473
chrY	7959622	7959851	Cortex_P350.atac_peak_155910	45	.	4.0787	6.64164	4.57365
chrY	7963714	7963951	Cortex_P350.atac_peak_155911	69	.	4.95668	9.15395	6.91058
chrY	8004095	8004790	Cortex_P350.atac_peak_155912	21	.	1.89808	3.96672	2.19614
chrY	8006665	8007973	Cortex_P350.atac_peak_155913	203	.	3.23123	23.0307	20.3596
chrY	8010578	8014545	Cortex_P350.atac_peak_155914	63	.	2.07043	8.4855	6.35126
chrY	8015557	8016448	Cortex_P350.atac_peak_155915	111	.	2.69717	13.4599	11.132
chrY	8129486	8129932	Cortex_P350.atac_peak_155916	80	.	5.16457	10.2605	8.03534
chrY	8137220	8137919	Cortex_P350.atac_peak_155917	25	.	3.21101	4.36887	2.5087
chrY	8374389	8375412	Cortex_P350.atac_peak_155918	370	.	6.8745	40.1121	37.0988
chrY	8383184	8386723	Cortex_P350.atac_peak_155919	155	.	2.88945	18.0843	15.5366
chrY	8472387	8472680	Cortex_P350.atac_peak_155920	50	.	4.2289	7.14186	5.05477
chrY	8587594	8589287	Cortex_P350.atac_peak_155921	91	.	4.76253	11.4046	9.16431
chrY	9087164	9089087	Cortex_P350.atac_peak_155922	36	.	3.61966	5.60385	3.6761
chrY	9169556	9171568	Cortex_P350.atac_peak_155923	45	.	3.43978	6.50238	4.50884
chrY	9174481	9174828	Cortex_P350.atac_peak_155924	152	.	6.06278	17.8376	15.2747
chrY	9374459	9375907	Cortex_P350.atac_peak_155925	65	.	4.67438	8.67373	6.52558
chrY	9704080	9704671	Cortex_P350.atac_peak_155926	67	.	4.75987	8.92865	6.76441
chrY	9827372	9828591	Cortex_P350.atac_peak_155927	38	.	3.7489	5.85034	3.8771
chrY	9874429	9875828	Cortex_P350.atac_peak_155928	76	.	4.35307	9.8108	7.6309
chrY	9985247	9985933	Cortex_P350.atac_peak_155929	24	.	3.17184	4.26844	2.41641
chrY	10114498	10115240	Cortex_P350.atac_peak_155930	17	.	2.84659	3.52139	1.77562
chrY	10163137	10164355	Cortex_P350.atac_peak_155931	69	.	4.18799	9.01293	6.9475
chrY	10385381	10385702	Cortex_P350.atac_peak_155932	103	.	5.98843	12.7734	10.3954
chrY	10440022	10440338	Cortex_P350.atac_peak_155933	180	.	8.17594	20.7127	18.034
chrY	22058074	22058619	Cortex_P350.atac_peak_155934	23	.	3.12115	4.17652	2.34978
chrY	22231575	22232050	Cortex_P350.atac_peak_155935	14	.	2.6857	3.16505	1.4767
chrY	22396948	22397803	Cortex_P350.atac_peak_155936	31	.	3.46395	5.06694	3.15794
chrY	22408381	22410828	Cortex_P350.atac_peak_155937	51	.	4.28299	7.23429	5.12855
chrY	22423900	22424234	Cortex_P350.atac_peak_155938	15	.	2.68631	3.22356	1.56606
chrY	22426748	22427254	Cortex_P350.atac_peak_155939	13	.	2.61468	3.01256	1.35175
chrY	22428290	22428692	Cortex_P350.atac_peak_155940	43	.	4.00513	6.44049	4.38743
chrY	22463703	22465136	Cortex_P350.atac_peak_155941	40	.	3.82138	6.04102	4.04916
chrY	23376292	23376635	Cortex_P350.atac_peak_155942	28	.	3.37105	4.74381	2.83305
chrY	23620220	23620466	Cortex_P350.atac_peak_155943	16	.	2.79626	3.40684	1.67761
chrY	23684756	23684956	Cortex_P350.atac_peak_155944	14	.	2.64235	3.07197	1.40043
chrY	24390213	24390834	Cortex_P350.atac_peak_155945	31	.	3.34381	5.02563	3.11787
chrY	24405026	24405229	Cortex_P350.atac_peak_155946	42	.	3.6264	6.28354	4.23709
chrY	24408551	24408795	Cortex_P350.atac_peak_155947	45	.	4.04166	6.63029	4.58805
chrY	25171379	25171609	Cortex_P350.atac_peak_155948	42	.	3.94602	6.31243	4.28112
chrY	25175980	25177220	Cortex_P350.atac_peak_155949	17	.	2.85176	3.53172	1.78359
chrY	25184751	25184984	Cortex_P350.atac_peak_155950	65	.	4.81415	8.72952	6.51174
chrY	25241865	25245441	Cortex_P350.atac_peak_155951	317	.	2.76296	34.8089	31.786
chrY	25258991	25260937	Cortex_P350.atac_peak_155952	394	.	4.70701	42.7175	39.4963
chrY	25272900	25273187	Cortex_P350.atac_peak_155953	95	.	5.77295	11.9334	9.57173
chrY	25285722	25285932	Cortex_P350.atac_peak_155954	69	.	3.46446	9.20197	6.9779
chrY	25287547	25288711	Cortex_P350.atac_peak_155955	201	.	5.5712	22.9596	20.1913
chrY	25294404	25294664	Cortex_P350.atac_peak_155956	107	.	6.16685	13.1663	10.7357
chrY	25312846	25313046	Cortex_P350.atac_peak_155957	15	.	2.65754	3.2597	1.57198
chrY	25316582	25316839	Cortex_P350.atac_peak_155958	162	.	4.09767	18.8573	16.2273
chrY	25318319	25319138	Cortex_P350.atac_peak_155959	37	.	2.36158	5.66561	3.70168
chrY	25319947	25321126	Cortex_P350.atac_peak_155960	171	.	3.48662	19.7764	17.1609
chrY	25323734	25327389	Cortex_P350.atac_peak_155961	69	.	2.6843	9.06464	6.90235
chrY	25500302	25500521	Cortex_P350.atac_peak_155962	33	.	3.57616	5.30643	3.35643
chrY	25509031	25509718	Cortex_P350.atac_peak_155963	16	.	2.79222	3.40082	1.67438
chrY	25521618	25522533	Cortex_P350.atac_peak_155964	23	.	3.14348	4.22384	2.38805
chrY	39629747	39629947	Cortex_P350.atac_peak_155965	19	.	2.91208	3.66996	1.90208
chrY	39651820	39652397	Cortex_P350.atac_peak_155966	25	.	3.22234	4.43265	2.58012
chrY	39702094	39702354	Cortex_P350.atac_peak_155967	43	.	3.99242	6.37482	4.31906
chrY	39790133	39791346	Cortex_P350.atac_peak_155968	119	.	5.80632	14.2274	11.9015
chrY	39858569	39859601	Cortex_P350.atac_peak_155969	20	.	2.9925	3.88083	2.0959
chrY	39860559	39860810	Cortex_P350.atac_peak_155970	22	.	3.10891	4.12085	2.28876
chrY	40141356	40141723	Cortex_P350.atac_peak_155971	31	.	3.51691	5.13322	3.19189
chrY	40153514	40154021	Cortex_P350.atac_peak_155972	17	.	2.7599	3.41065	1.71479
chrY	40166242	40167338	Cortex_P350.atac_peak_155973	16	.	2.68	3.33097	1.63501
chrY	40172195	40172398	Cortex_P350.atac_peak_155974	21	.	2.65648	3.94862	2.15628
chrY	40174615	40175099	Cortex_P350.atac_peak_155975	19	.	2.52628	3.70952	1.95257
chrY	40191742	40192347	Cortex_P350.atac_peak_155976	16	.	2.37802	3.28018	1.60055
chrY	40209698	40212601	Cortex_P350.atac_peak_155977	257	.	3.07575	28.7033	25.7528
chrY	40383827	40384449	Cortex_P350.atac_peak_155978	19	.	2.94999	3.75144	1.96904
chrY	40529028	40529640	Cortex_P350.atac_peak_155979	11	.	2.32008	2.67649	1.10798
chrY	40534654	40535173	Cortex_P350.atac_peak_155980	11	.	2.28849	2.71705	1.14885
chrY	40537388	40537860	Cortex_P350.atac_peak_155981	16	.	2.74147	3.2999	1.60659
chrY	41232410	41233539	Cortex_P350.atac_peak_155982	285	.	9.00314	31.4163	28.5298
chrY	41466783	41468884	Cortex_P350.atac_peak_155983	485	.	4.52475	52.0241	48.5516
chrY	41489241	41490202	Cortex_P350.atac_peak_155984	38	.	3.75035	5.80552	3.82145
chrY	41571729	41578944	Cortex_P350.atac_peak_155985	55	.	2.17505	7.60463	5.55636
chrY	41581778	41582290	Cortex_P350.atac_peak_155986	68	.	2.44879	9.00342	6.82041
chrY	41584280	41585203	Cortex_P350.atac_peak_155987	30	.	1.96055	4.9934	3.08545
chrY	41586344	41587535	Cortex_P350.atac_peak_155988	151	.	3.16601	17.684	15.1799
chrY	41593209	41594097	Cortex_P350.atac_peak_155989	103	.	2.97124	12.5961	10.3113
chrY	41595120	41596032	Cortex_P350.atac_peak_155990	27	.	1.98723	4.6472	2.78354
chrY	41598591	41599140	Cortex_P350.atac_peak_155991	44	.	2.04411	6.49252	4.44566
chrY	41600111	41602783	Cortex_P350.atac_peak_155992	150	.	2.68704	17.4542	15.0783
chrY	41603981	41604253	Cortex_P350.atac_peak_155993	73	.	2.28878	9.56993	7.35681
chrY	41607353	41607564	Cortex_P350.atac_peak_155994	71	.	2.47492	9.33751	7.10956
chrY	41612783	41614215	Cortex_P350.atac_peak_155995	21	.	1.68058	3.87632	2.10363
chrY	41615525	41616751	Cortex_P350.atac_peak_155996	211	.	3.1261	23.923	21.1639
chrY	41622113	41623709	Cortex_P350.atac_peak_155997	104	.	2.77348	12.8014	10.4234
chrY	41625257	41625514	Cortex_P350.atac_peak_155998	78	.	2.43243	10.1184	7.86537
chrY	41626545	41628358	Cortex_P350.atac_peak_155999	71	.	2.25796	9.3344	7.18406
chrY	41629627	41629992	Cortex_P350.atac_peak_156000	221	.	3.29521	24.9142	22.1431
chrY	41631338	41632049	Cortex_P350.atac_peak_156001	133	.	2.623	15.7999	13.3878
chrY	41634274	41634737	Cortex_P350.atac_peak_156002	35	.	1.79918	5.52841	3.58969
chrY	41637110	41640470	Cortex_P350.atac_peak_156003	63	.	2.08716	8.52059	6.37452
chrY	41642449	41643319	Cortex_P350.atac_peak_156004	65	.	2.37351	8.71686	6.52119
chrY	41644788	41645108	Cortex_P350.atac_peak_156005	145	.	3.73563	17.0247	14.5079
chrY	41776910	41780231	Cortex_P350.atac_peak_156006	97	.	3.20311	12.0659	9.77828
chrY	41795915	41796132	Cortex_P350.atac_peak_156007	18	.	2.83805	3.60677	1.87042
chrY	41875966	41876761	Cortex_P350.atac_peak_156008	14	.	2.66633	3.1263	1.44676
chrY	41896543	41897311	Cortex_P350.atac_peak_156009	17	.	2.85035	3.5285	1.78082
chrY	41925634	41925895	Cortex_P350.atac_peak_156010	13	.	2.61855	3.02088	1.35857
chrY	42309893	42312243	Cortex_P350.atac_peak_156011	116	.	3.03334	14.0486	11.659
chrY	42313222	42313425	Cortex_P350.atac_peak_156012	34	.	2.10885	5.41031	3.45415
chrY	42323632	42325220	Cortex_P350.atac_peak_156013	100	.	4.61785	12.3541	10.0571
chrY	42505892	42506342	Cortex_P350.atac_peak_156014	45	.	3.88751	6.5694	4.51117
chrY	42726369	42728657	Cortex_P350.atac_peak_156015	388	.	4.22242	42.1635	38.8825
chrY	42772734	42774233	Cortex_P350.atac_peak_156016	79	.	5.16232	10.2125	7.97993
chrY	42805729	42807095	Cortex_P350.atac_peak_156017	128	.	5.42208	15.2748	12.8066
chrY	42816117	42820493	Cortex_P350.atac_peak_156018	100	.	2.77318	12.3474	10.0743
chrY	42821781	42822540	Cortex_P350.atac_peak_156019	304	.	4.7055	33.5112	30.4527
chrY	42872622	42875492	Cortex_P350.atac_peak_156020	235	.	2.86159	26.3664	23.5436
chrY	42884593	42884834	Cortex_P350.atac_peak_156021	62	.	4.69895	8.47788	6.29368
chrY	42887826	42888142	Cortex_P350.atac_peak_156022	177	.	7.69987	20.4264	17.772
chrY	42893197	42893432	Cortex_P350.atac_peak_156023	69	.	2.68014	9.13746	6.94286
chrY	42895742	42900641	Cortex_P350.atac_peak_156024	80	.	2.4208	10.2681	8.07039
chrY	42908157	42912639	Cortex_P350.atac_peak_156025	90	.	2.71495	11.2833	9.08725
chrY	42920376	42920694	Cortex_P350.atac_peak_156026	403	.	11.5341	43.535	40.3416
chrY	42923957	42924289	Cortex_P350.atac_peak_156027	250	.	8.89773	27.8877	25.045
chrY	42975832	42979392	Cortex_P350.atac_peak_156028	131	.	2.22968	15.6304	13.1616
chrY	42981006	42981516	Cortex_P350.atac_peak_156029	36	.	1.63102	5.65167	3.69963
chrY	42984431	42984810	Cortex_P350.atac_peak_156030	52	.	2.03089	7.35202	5.27562
chrY	42986154	42986354	Cortex_P350.atac_peak_156031	56	.	2.098	7.84526	5.69769
chrY	42987261	42989870	Cortex_P350.atac_peak_156032	48	.	2.0106	6.85252	4.80294
chrY	42990817	42992491	Cortex_P350.atac_peak_156033	85	.	2.394	10.7505	8.51593
chrY	42993384	42995296	Cortex_P350.atac_peak_156034	33	.	2.07634	5.29206	3.36186
chrY	43002613	43006301	Cortex_P350.atac_peak_156035	83	.	2.60386	10.4561	8.30268
chrY	43008549	43009508	Cortex_P350.atac_peak_156036	103	.	2.54395	12.682	10.3578
chrY	43011047	43011257	Cortex_P350.atac_peak_156037	81	.	2.38209	10.4414	8.15729
chrY	43012499	43013597	Cortex_P350.atac_peak_156038	242	.	3.39245	26.9468	24.2877
chrY	43015209	43015881	Cortex_P350.atac_peak_156039	111	.	2.50039	13.5567	11.1487
chrY	43018412	43022527	Cortex_P350.atac_peak_156040	149	.	2.8221	17.4437	14.9459
chrY	43255778	43256023	Cortex_P350.atac_peak_156041	123	.	3.53593	14.7756	12.3091
chrY	43257186	43258932	Cortex_P350.atac_peak_156042	438	.	6.19559	47.1448	43.8934
chrY	43260165	43260651	Cortex_P350.atac_peak_156043	46	.	2.46038	6.65154	4.60799
chrY	43369076	43369602	Cortex_P350.atac_peak_156044	12	.	2.43974	2.89779	1.29157
chrY	43374392	43374627	Cortex_P350.atac_peak_156045	63	.	4.23854	8.51647	6.33678
chrY	43379506	43380298	Cortex_P350.atac_peak_156046	32	.	3.1613	5.13206	3.21229
chrY	43388349	43389304	Cortex_P350.atac_peak_156047	13	.	2.49225	2.97388	1.36258
chrY	43394494	43394721	Cortex_P350.atac_peak_156048	63	.	4.44748	8.52696	6.32923
chrY	43404867	43405102	Cortex_P350.atac_peak_156049	73	.	4.5227	9.59211	7.33289
chrY	43406326	43406526	Cortex_P350.atac_peak_156050	54	.	3.99369	7.54275	5.41465
chrY	43407930	43408136	Cortex_P350.atac_peak_156051	42	.	3.6183	6.29116	4.25025
chrY	43414915	43415172	Cortex_P350.atac_peak_156052	37	.	3.45748	5.68865	3.71242
chrY	43420273	43421517	Cortex_P350.atac_peak_156053	317	.	6.53434	34.7824	31.7547
chrY	43423650	43423869	Cortex_P350.atac_peak_156054	49	.	2.9246	7.00422	4.93779
chrY_NW_018084777v1_random	296002	297803	Cortex_P350.atac_peak_156055	111	.	2.7029	13.4804	11.1351
chrY_NW_018084777v1_random	298797	299360	Cortex_P350.atac_peak_156056	71	.	2.13459	9.35355	7.15251
chrY_NW_018084777v1_random	301189	305125	Cortex_P350.atac_peak_156057	88	.	2.34941	11.1092	8.82194
chrY_NW_018084778v1_random	18533	18733	Cortex_P350.atac_peak_156058	17	.	2.79857	3.42709	1.70342
chrY_NW_018084780v1_random	85504	85802	Cortex_P350.atac_peak_156059	47	.	4.13357	6.81444	4.73522
chrY_NW_018084780v1_random	161828	162173	Cortex_P350.atac_peak_156060	27	.	3.31212	4.62095	2.73293
chrY_NW_018084781v1_random	58471	59422	Cortex_P350.atac_peak_156061	85	.	3.30452	10.8083	8.51626
chrY_NW_018084781v1_random	60470	62384	Cortex_P350.atac_peak_156062	111	.	3.62486	13.5726	11.1879
chrY_NW_018084782v1_random	57359	57627	Cortex_P350.atac_peak_156063	15	.	2.73748	3.27644	1.56809
chrY_NW_018084784v1_random	436	929	Cortex_P350.atac_peak_156064	28	.	3.33477	4.71225	2.829
chrY_NW_018084784v1_random	15487	15690	Cortex_P350.atac_peak_156065	44	.	3.72999	6.51296	4.45741
chrY_NW_018084784v1_random	25684	27021	Cortex_P350.atac_peak_156066	24	.	3.0537	4.28849	2.47678
chrY_NW_018084784v1_random	36548	36920	Cortex_P350.atac_peak_156067	13	.	2.56314	2.92959	1.32335
chrY_NW_018084784v1_random	52598	52842	Cortex_P350.atac_peak_156068	29	.	3.3975	4.86259	2.97348
chrY_NW_018084785v1_random	42682	43876	Cortex_P350.atac_peak_156069	109	.	6.01808	13.3525	10.9973

### Sheet: Hypothalamus rep1
# ATAC-seq peaks called from pig hypothalamus (Male replicate 1)
chr1	21796	22387	Hypothalamus_P348.atac_peak_1	76	.	4.94987	10.0549	7.63265
chr1	23571	24012	Hypothalamus_P348.atac_peak_2	140	.	6.9384	16.8519	14.0616
chr1	43762	44013	Hypothalamus_P348.atac_peak_3	46	.	4.78176	7.03128	4.63153
chr1	65885	66085	Hypothalamus_P348.atac_peak_4	18	.	3.13191	3.81504	1.8618
chr1	76168	77053	Hypothalamus_P348.atac_peak_5	30	.	3.98286	5.2981	3.09098
chr1	107670	108016	Hypothalamus_P348.atac_peak_6	14	.	2.96489	3.32871	1.4972
chr1	139586	140027	Hypothalamus_P348.atac_peak_7	18	.	3.09264	3.82952	1.87049
chr1	146842	147441	Hypothalamus_P348.atac_peak_8	24	.	3.57024	4.47028	2.40447
chr1	153243	154011	Hypothalamus_P348.atac_peak_9	16	.	3.08624	3.53454	1.65925
chr1	160327	161297	Hypothalamus_P348.atac_peak_10	19	.	3.25329	3.98256	1.99488
chr1	166156	166356	Hypothalamus_P348.atac_peak_11	31	.	4.07863	5.45394	3.18658
chr1	171523	171807	Hypothalamus_P348.atac_peak_12	61	.	5.45433	8.68119	6.19033
chr1	177549	177826	Hypothalamus_P348.atac_peak_13	52	.	5.03001	7.69446	5.27095
chr1	186455	187328	Hypothalamus_P348.atac_peak_14	116	.	5.87162	14.3474	11.6553
chr1	194015	194785	Hypothalamus_P348.atac_peak_15	27	.	3.05934	4.88529	2.73658
chr1	198231	200137	Hypothalamus_P348.atac_peak_16	27	.	2.75196	4.78286	2.7375
chr1	226082	226337	Hypothalamus_P348.atac_peak_17	20	.	3.21426	4.09187	2.07844
chr1	246596	247335	Hypothalamus_P348.atac_peak_18	11	.	2.5057	2.87486	1.1385
chr1	248910	249845	Hypothalamus_P348.atac_peak_19	13	.	2.55422	3.17086	1.3656
chr1	257201	257578	Hypothalamus_P348.atac_peak_20	14	.	2.71247	3.23713	1.42173
chr1	263214	265056	Hypothalamus_P348.atac_peak_21	15	.	3.08606	3.49687	1.56289
chr1	274099	274975	Hypothalamus_P348.atac_peak_22	13	.	2.6295	3.08807	1.30445
chr1	308742	310075	Hypothalamus_P348.atac_peak_23	18	.	2.81773	3.74353	1.80526
chr1	315715	315915	Hypothalamus_P348.atac_peak_24	15	.	2.84152	3.4059	1.52666
chr1	325642	325879	Hypothalamus_P348.atac_peak_25	20	.	3.08814	4.0823	2.065
chr1	328082	328511	Hypothalamus_P348.atac_peak_26	15	.	2.71171	3.41545	1.55363
chr1	344904	345408	Hypothalamus_P348.atac_peak_27	22	.	2.83186	4.29266	2.23649
chr1	354581	355010	Hypothalamus_P348.atac_peak_28	18	.	2.80132	3.84204	1.89389
chr1	360210	360580	Hypothalamus_P348.atac_peak_29	18	.	2.73036	3.82954	1.85754
chr1	383964	384677	Hypothalamus_P348.atac_peak_30	15	.	2.49773	3.3715	1.50363
chr1	389767	390246	Hypothalamus_P348.atac_peak_31	13	.	2.39639	3.12403	1.31483
chr1	393731	394272	Hypothalamus_P348.atac_peak_32	13	.	2.45154	3.10797	1.31853
chr1	396459	397447	Hypothalamus_P348.atac_peak_33	15	.	2.73232	3.37587	1.51339
chr1	419352	419864	Hypothalamus_P348.atac_peak_34	21	.	3.16538	4.15351	2.13399
chr1	470187	470647	Hypothalamus_P348.atac_peak_35	11	.	2.48151	2.92613	1.19501
chr1	477843	478138	Hypothalamus_P348.atac_peak_36	14	.	2.72318	3.26096	1.43318
chr1	488527	489051	Hypothalamus_P348.atac_peak_37	14	.	2.8622	3.2888	1.47608
chr1	499665	500806	Hypothalamus_P348.atac_peak_38	16	.	2.99871	3.60192	1.69645
chr1	511379	512084	Hypothalamus_P348.atac_peak_39	20	.	2.82529	4.08741	2.08921
chr1	516864	518470	Hypothalamus_P348.atac_peak_40	22	.	3.22315	4.26095	2.22249
chr1	540516	541298	Hypothalamus_P348.atac_peak_41	92	.	6.09415	11.8731	9.24704
chr1	556446	557688	Hypothalamus_P348.atac_peak_42	31	.	3.77101	5.31279	3.11637
chr1	565507	566543	Hypothalamus_P348.atac_peak_43	26	.	3.60668	4.74934	2.61529
chr1	570525	570725	Hypothalamus_P348.atac_peak_44	20	.	3.19259	4.02739	2.02946
chr1	578061	578637	Hypothalamus_P348.atac_peak_45	161	.	7.0666	19.0153	16.1975
chr1	591810	592010	Hypothalamus_P348.atac_peak_46	12	.	2.80544	3.04144	1.28748
chr1	600055	600806	Hypothalamus_P348.atac_peak_47	11	.	2.5342	2.88297	1.16058
chr1	609538	610513	Hypothalamus_P348.atac_peak_48	14	.	2.79514	3.2639	1.42696
chr1	617790	617990	Hypothalamus_P348.atac_peak_49	19	.	3.16483	4.02967	1.99694
chr1	619672	620803	Hypothalamus_P348.atac_peak_50	13	.	2.82063	3.16233	1.33096
chr1	630271	631236	Hypothalamus_P348.atac_peak_51	25	.	3.29169	4.70915	2.59091
chr1	638578	639407	Hypothalamus_P348.atac_peak_52	20	.	2.95775	4.07975	2.09295
chr1	650864	652077	Hypothalamus_P348.atac_peak_53	14	.	2.7106	3.23428	1.41925
chr1	669783	670083	Hypothalamus_P348.atac_peak_54	14	.	2.7827	3.32223	1.49727
chr1	680804	681183	Hypothalamus_P348.atac_peak_55	13	.	2.74887	3.16153	1.34617
chr1	690518	691011	Hypothalamus_P348.atac_peak_56	16	.	2.81047	3.59483	1.68677
chr1	692317	692637	Hypothalamus_P348.atac_peak_57	18	.	2.99112	3.79133	1.85408
chr1	699454	699654	Hypothalamus_P348.atac_peak_58	15	.	3.05675	3.45357	1.56031
chr1	705385	705732	Hypothalamus_P348.atac_peak_59	18	.	3.22437	3.77239	1.81103
chr1	711398	712598	Hypothalamus_P348.atac_peak_60	16	.	3.11985	3.55895	1.61033
chr1	719040	719331	Hypothalamus_P348.atac_peak_61	19	.	3.05336	3.93382	1.96998
chr1	720239	720708	Hypothalamus_P348.atac_peak_62	16	.	2.88291	3.61199	1.68385
chr1	727250	728068	Hypothalamus_P348.atac_peak_63	16	.	2.83892	3.57675	1.68305
chr1	735257	736486	Hypothalamus_P348.atac_peak_64	16	.	2.54479	3.5904	1.6662
chr1	741169	741384	Hypothalamus_P348.atac_peak_65	59	.	4.42744	8.43218	5.92435
chr1	748826	749663	Hypothalamus_P348.atac_peak_66	17	.	3.12335	3.66394	1.75697
chr1	754734	755394	Hypothalamus_P348.atac_peak_67	21	.	3.45196	4.19285	2.11843
chr1	764454	764654	Hypothalamus_P348.atac_peak_68	24	.	3.36117	4.50311	2.41014
chr1	766261	766872	Hypothalamus_P348.atac_peak_69	16	.	2.92634	3.58388	1.67785
chr1	774306	775227	Hypothalamus_P348.atac_peak_70	25	.	3.13752	4.66147	2.5558
chr1	782444	782698	Hypothalamus_P348.atac_peak_71	15	.	2.54207	3.37394	1.51776
chr1	786441	788003	Hypothalamus_P348.atac_peak_72	12	.	2.5394	2.94141	1.20508
chr1	794770	795236	Hypothalamus_P348.atac_peak_73	13	.	2.68947	3.15642	1.37073
chr1	796104	797277	Hypothalamus_P348.atac_peak_74	20	.	3.05079	4.08559	2.09165
chr1	804704	804938	Hypothalamus_P348.atac_peak_75	35	.	3.34462	5.78133	3.55245
chr1	808318	809053	Hypothalamus_P348.atac_peak_76	13	.	2.48602	3.13309	1.33346
chr1	822467	823432	Hypothalamus_P348.atac_peak_77	22	.	3.10693	4.34543	2.2703
chr1	826404	828214	Hypothalamus_P348.atac_peak_78	27	.	3.04082	4.89106	2.79635
chr1	832864	833458	Hypothalamus_P348.atac_peak_79	13	.	2.39432	3.17648	1.36517
chr1	856886	857708	Hypothalamus_P348.atac_peak_80	17	.	2.46407	3.75241	1.79528
chr1	863332	863780	Hypothalamus_P348.atac_peak_81	16	.	2.40959	3.58384	1.66862
chr1	877262	878031	Hypothalamus_P348.atac_peak_82	12	.	2.43173	3.00629	1.24216
chr1	882716	884529	Hypothalamus_P348.atac_peak_83	14	.	2.61859	3.27652	1.43805
chr1	889790	891049	Hypothalamus_P348.atac_peak_84	18	.	2.64983	3.82593	1.88279
chr1	892277	893074	Hypothalamus_P348.atac_peak_85	19	.	2.61761	3.90771	1.91658
chr1	902213	903590	Hypothalamus_P348.atac_peak_86	12	.	2.27564	3.10663	1.29687
chr1	930171	930978	Hypothalamus_P348.atac_peak_87	11	.	2.38414	2.88398	1.16025
chr1	934445	935176	Hypothalamus_P348.atac_peak_88	14	.	2.60443	3.26987	1.44122
chr1	945058	945610	Hypothalamus_P348.atac_peak_89	13	.	2.59442	3.23067	1.39773
chr1	950978	952585	Hypothalamus_P348.atac_peak_90	17	.	2.78332	3.65664	1.73839
chr1	961525	961747	Hypothalamus_P348.atac_peak_91	21	.	3.15719	4.25255	2.19015
chr1	963552	963830	Hypothalamus_P348.atac_peak_92	14	.	2.64313	3.23368	1.42964
chr1	964868	965087	Hypothalamus_P348.atac_peak_93	12	.	2.5348	3.02464	1.27127
chr1	970638	971040	Hypothalamus_P348.atac_peak_94	21	.	2.97363	4.21486	2.18515
chr1	972487	972710	Hypothalamus_P348.atac_peak_95	19	.	2.90969	3.91642	1.92226
chr1	985664	987619	Hypothalamus_P348.atac_peak_96	27	.	3.30171	4.84189	2.7471
chr1	1000741	1001525	Hypothalamus_P348.atac_peak_97	19	.	3.25626	3.90721	1.93076
chr1	1009459	1010880	Hypothalamus_P348.atac_peak_98	17	.	2.89421	3.72967	1.79242
chr1	1041028	1041944	Hypothalamus_P348.atac_peak_99	22	.	2.98039	4.24134	2.2301
chr1	1046772	1047590	Hypothalamus_P348.atac_peak_100	28	.	3.12788	4.98454	2.88127
chr1	1048420	1048693	Hypothalamus_P348.atac_peak_101	14	.	2.59172	3.3179	1.48837
chr1	1062680	1063114	Hypothalamus_P348.atac_peak_102	27	.	3.19886	4.89444	2.74894
chr1	1083308	1083638	Hypothalamus_P348.atac_peak_103	15	.	2.87901	3.39023	1.52957
chr1	1087228	1088087	Hypothalamus_P348.atac_peak_104	20	.	3.32757	4.05486	2.04854
chr1	1102588	1102788	Hypothalamus_P348.atac_peak_105	15	.	2.85023	3.46006	1.59746
chr1	1117129	1117596	Hypothalamus_P348.atac_peak_106	16	.	2.92662	3.5991	1.68556
chr1	1142838	1143819	Hypothalamus_P348.atac_peak_107	17	.	2.95469	3.65698	1.72158
chr1	1154803	1155053	Hypothalamus_P348.atac_peak_108	26	.	2.99288	4.72902	2.60183
chr1	1157982	1158911	Hypothalamus_P348.atac_peak_109	15	.	2.47415	3.45163	1.56626
chr1	1166154	1167028	Hypothalamus_P348.atac_peak_110	19	.	2.603	3.9481	1.97058
chr1	1187445	1188017	Hypothalamus_P348.atac_peak_111	18	.	2.55904	3.83284	1.86081
chr1	1191050	1191375	Hypothalamus_P348.atac_peak_112	13	.	2.38331	3.1107	1.31977
chr1	1201022	1201300	Hypothalamus_P348.atac_peak_113	25	.	2.88464	4.61908	2.53473
chr1	1203097	1203833	Hypothalamus_P348.atac_peak_114	14	.	2.40753	3.328	1.47092
chr1	1209678	1210605	Hypothalamus_P348.atac_peak_115	11	.	2.27972	2.81541	1.10083
chr1	1212245	1212596	Hypothalamus_P348.atac_peak_116	13	.	2.42606	3.12312	1.33576
chr1	1234354	1235170	Hypothalamus_P348.atac_peak_117	11	.	2.3103	2.88198	1.1495
chr1	1251140	1252539	Hypothalamus_P348.atac_peak_118	16	.	2.69577	3.6046	1.69612
chr1	1258476	1259441	Hypothalamus_P348.atac_peak_119	30	.	3.37887	5.24489	3.073
chr1	1269660	1270690	Hypothalamus_P348.atac_peak_120	16	.	2.59499	3.60824	1.69564
chr1	1279665	1280835	Hypothalamus_P348.atac_peak_121	22	.	2.96526	4.23806	2.20828
chr1	1287747	1287947	Hypothalamus_P348.atac_peak_122	14	.	2.68649	3.27763	1.43429
chr1	1289626	1290279	Hypothalamus_P348.atac_peak_123	12	.	2.50953	2.97696	1.23406
chr1	1294653	1295469	Hypothalamus_P348.atac_peak_124	15	.	2.60317	3.45971	1.5834
chr1	1298261	1298685	Hypothalamus_P348.atac_peak_125	12	.	2.33607	2.97814	1.21663
chr1	1310551	1311993	Hypothalamus_P348.atac_peak_126	13	.	2.47048	3.17034	1.3684
chr1	1323758	1325000	Hypothalamus_P348.atac_peak_127	19	.	2.69236	3.94296	1.94758
chr1	1331615	1332530	Hypothalamus_P348.atac_peak_128	12	.	2.52627	3.08746	1.29438
chr1	1367580	1368323	Hypothalamus_P348.atac_peak_129	16	.	2.57801	3.6129	1.69292
chr1	1381348	1382330	Hypothalamus_P348.atac_peak_130	12	.	2.57604	3.02303	1.24852
chr1	1391181	1391412	Hypothalamus_P348.atac_peak_131	12	.	2.34541	2.93429	1.20179
chr1	1394893	1395210	Hypothalamus_P348.atac_peak_132	94	.	4.66153	12.115	9.46138
chr1	1401205	1401624	Hypothalamus_P348.atac_peak_133	14	.	2.72669	3.22798	1.42422
chr1	1413947	1414539	Hypothalamus_P348.atac_peak_134	15	.	2.86167	3.46035	1.57194
chr1	1416661	1417443	Hypothalamus_P348.atac_peak_135	13	.	2.55181	3.14171	1.35392
chr1	1422535	1423234	Hypothalamus_P348.atac_peak_136	12	.	2.32906	3.06988	1.28915
chr1	1424832	1425032	Hypothalamus_P348.atac_peak_137	26	.	2.93222	4.84242	2.67988
chr1	1450389	1450672	Hypothalamus_P348.atac_peak_138	22	.	2.94644	4.29974	2.25692
chr1	1479931	1480579	Hypothalamus_P348.atac_peak_139	21	.	2.905	4.22034	2.18802
chr1	1485122	1485792	Hypothalamus_P348.atac_peak_140	16	.	2.65575	3.59869	1.69311
chr1	1489904	1490826	Hypothalamus_P348.atac_peak_141	11	.	2.45278	2.93896	1.19256
chr1	1495504	1495910	Hypothalamus_P348.atac_peak_142	98	.	4.88291	12.5227	9.88987
chr1	1507388	1508504	Hypothalamus_P348.atac_peak_143	24	.	2.75024	4.54799	2.45397
chr1	1521763	1522000	Hypothalamus_P348.atac_peak_144	45	.	3.47906	6.96858	4.57996
chr1	1536043	1536299	Hypothalamus_P348.atac_peak_145	20	.	2.79871	3.9878	2.00023
chr1	1539330	1540639	Hypothalamus_P348.atac_peak_146	11	.	2.43205	2.89389	1.15883
chr1	1558173	1558650	Hypothalamus_P348.atac_peak_147	10	.	2.36866	2.73288	1.03742
chr1	1576770	1577207	Hypothalamus_P348.atac_peak_148	62	.	4.20553	8.64375	6.26114
chr1	1584525	1585530	Hypothalamus_P348.atac_peak_149	11	.	2.46035	2.91101	1.17034
chr1	1593332	1593786	Hypothalamus_P348.atac_peak_150	19	.	2.82166	3.94155	1.97206
chr1	1595644	1596018	Hypothalamus_P348.atac_peak_151	14	.	2.49291	3.30069	1.45251
chr1	1598591	1598963	Hypothalamus_P348.atac_peak_152	29	.	3.18096	5.07198	2.90847
chr1	1609731	1610038	Hypothalamus_P348.atac_peak_153	14	.	2.62287	3.24443	1.4134
chr1	1617339	1618795	Hypothalamus_P348.atac_peak_154	21	.	3.03346	4.10645	2.10505
chr1	1624589	1624830	Hypothalamus_P348.atac_peak_155	47	.	3.79023	7.13319	4.75652
chr1	1627116	1627591	Hypothalamus_P348.atac_peak_156	17	.	2.58088	3.62849	1.70419
chr1	1650419	1650662	Hypothalamus_P348.atac_peak_157	28	.	3.74917	5.08035	2.8858
chr1	1657021	1657221	Hypothalamus_P348.atac_peak_158	18	.	3.0475	3.81448	1.8382
chr1	1670910	1671342	Hypothalamus_P348.atac_peak_159	20	.	3.28944	4.03101	2.02056
chr1	1677503	1677786	Hypothalamus_P348.atac_peak_160	36	.	3.91818	5.93771	3.67461
chr1	1683718	1684931	Hypothalamus_P348.atac_peak_161	17	.	3.00143	3.67948	1.75896
chr1	1697976	1700088	Hypothalamus_P348.atac_peak_162	34	.	3.43081	5.54909	3.41889
chr1	1712536	1713157	Hypothalamus_P348.atac_peak_163	18	.	2.96544	3.73805	1.80473
chr1	1714719	1714919	Hypothalamus_P348.atac_peak_164	29	.	3.40661	5.17275	2.97924
chr1	1729105	1730075	Hypothalamus_P348.atac_peak_165	32	.	3.71497	5.52672	3.28838
chr1	1756807	1758010	Hypothalamus_P348.atac_peak_166	14	.	2.53531	3.2237	1.40564
chr1	1770126	1770382	Hypothalamus_P348.atac_peak_167	16	.	2.79768	3.54997	1.64761
chr1	1775416	1775971	Hypothalamus_P348.atac_peak_168	11	.	2.49878	2.82571	1.11349
chr1	1784389	1785022	Hypothalamus_P348.atac_peak_169	13	.	2.4927	3.1869	1.35982
chr1	1792205	1792446	Hypothalamus_P348.atac_peak_170	24	.	3.12549	4.58623	2.48816
chr1	1804480	1805511	Hypothalamus_P348.atac_peak_171	19	.	2.90965	3.98995	1.98918
chr1	1815834	1817837	Hypothalamus_P348.atac_peak_172	18	.	2.87655	3.72382	1.80147
chr1	1837536	1837805	Hypothalamus_P348.atac_peak_173	11	.	2.37148	2.85986	1.14113
chr1	1849036	1850011	Hypothalamus_P348.atac_peak_174	11	.	2.48862	2.86767	1.13581
chr1	1870901	1871766	Hypothalamus_P348.atac_peak_175	14	.	2.75939	3.31743	1.47874
chr1	1875044	1876029	Hypothalamus_P348.atac_peak_176	19	.	3.00969	3.93995	1.93665
chr1	1902157	1902585	Hypothalamus_P348.atac_peak_177	28	.	3.66769	5.0235	2.87131
chr1	1921156	1922256	Hypothalamus_P348.atac_peak_178	18	.	3.25852	3.82158	1.81894
chr1	1963762	1964907	Hypothalamus_P348.atac_peak_179	11	.	2.54505	2.94968	1.19789
chr1	1969036	1969571	Hypothalamus_P348.atac_peak_180	19	.	3.04849	3.90266	1.92658
chr1	2003224	2004352	Hypothalamus_P348.atac_peak_181	15	.	2.77712	3.40056	1.53286
chr1	2014798	2015062	Hypothalamus_P348.atac_peak_182	25	.	3.16703	4.65049	2.53458
chr1	2018470	2019476	Hypothalamus_P348.atac_peak_183	15	.	2.76114	3.39255	1.5318
chr1	2035673	2036334	Hypothalamus_P348.atac_peak_184	10	.	2.53186	2.8087	1.099
chr1	2039223	2039423	Hypothalamus_P348.atac_peak_185	13	.	2.61508	3.20785	1.39634
chr1	2041047	2041743	Hypothalamus_P348.atac_peak_186	12	.	2.54435	2.97531	1.23475
chr1	2061991	2062465	Hypothalamus_P348.atac_peak_187	15	.	2.92978	3.39027	1.51598
chr1	2065714	2066401	Hypothalamus_P348.atac_peak_188	12	.	2.64987	2.98001	1.2135
chr1	2067352	2068162	Hypothalamus_P348.atac_peak_189	19	.	3.13381	3.9601	1.95568
chr1	2082601	2082801	Hypothalamus_P348.atac_peak_190	16	.	3.13967	3.59971	1.64587
chr1	2092636	2092998	Hypothalamus_P348.atac_peak_191	18	.	2.9133	3.80523	1.84391
chr1	2110618	2111459	Hypothalamus_P348.atac_peak_192	14	.	2.88522	3.28971	1.43022
chr1	2120424	2121068	Hypothalamus_P348.atac_peak_193	118	.	5.96223	14.5768	11.8284
chr1	2145964	2147002	Hypothalamus_P348.atac_peak_194	17	.	2.87881	3.72189	1.79427
chr1	2168445	2168676	Hypothalamus_P348.atac_peak_195	21	.	3.17201	4.14733	2.1246
chr1	2226275	2227155	Hypothalamus_P348.atac_peak_196	19	.	3.18328	3.93413	1.945
chr1	2231338	2231599	Hypothalamus_P348.atac_peak_197	62	.	4.87823	8.77121	6.28494
chr1	2246006	2246206	Hypothalamus_P348.atac_peak_198	19	.	3.14431	3.87645	1.91102
chr1	2253526	2253817	Hypothalamus_P348.atac_peak_199	23	.	3.21295	4.45892	2.38758
chr1	2257595	2258117	Hypothalamus_P348.atac_peak_200	32	.	3.37614	5.52545	3.29518
chr1	2289743	2290378	Hypothalamus_P348.atac_peak_201	13	.	2.74844	3.20032	1.36925
chr1	2291737	2292500	Hypothalamus_P348.atac_peak_202	12	.	2.67681	3.00161	1.24358
chr1	2302094	2302615	Hypothalamus_P348.atac_peak_203	13	.	2.87062	3.19119	1.38234
chr1	2315072	2315420	Hypothalamus_P348.atac_peak_204	15	.	2.94278	3.46119	1.59691
chr1	2352515	2352779	Hypothalamus_P348.atac_peak_205	69	.	5.17157	9.44103	6.91032
chr1	2357637	2358240	Hypothalamus_P348.atac_peak_206	10	.	2.53136	2.75217	1.05364
chr1	2361464	2361759	Hypothalamus_P348.atac_peak_207	27	.	3.55424	4.83386	2.70196
chr1	2367673	2367873	Hypothalamus_P348.atac_peak_208	12	.	2.67914	3.01411	1.25286
chr1	2374480	2375264	Hypothalamus_P348.atac_peak_209	205	.	6.65099	23.6392	20.5356
chr1	2382335	2383154	Hypothalamus_P348.atac_peak_210	13	.	2.77253	3.21894	1.38251
chr1	2391743	2392188	Hypothalamus_P348.atac_peak_211	31	.	3.86158	5.31222	3.12817
chr1	2400335	2401133	Hypothalamus_P348.atac_peak_212	14	.	2.71792	3.21501	1.41062
chr1	2413233	2413710	Hypothalamus_P348.atac_peak_213	23	.	3.00756	4.38146	2.31435
chr1	2415487	2415706	Hypothalamus_P348.atac_peak_214	31	.	3.25219	5.40573	3.17952
chr1	2416911	2418080	Hypothalamus_P348.atac_peak_215	26	.	3.00221	4.80015	2.65278
chr1	2448338	2448835	Hypothalamus_P348.atac_peak_216	13	.	2.7314	3.1812	1.34943
chr1	2498615	2498869	Hypothalamus_P348.atac_peak_217	16	.	2.7533	3.50437	1.6226
chr1	2506541	2507307	Hypothalamus_P348.atac_peak_218	12	.	2.34153	3.04962	1.29597
chr1	2508517	2509213	Hypothalamus_P348.atac_peak_219	68	.	4.06826	9.32738	6.851
chr1	2510568	2510785	Hypothalamus_P348.atac_peak_220	56	.	3.83463	8.14032	5.6652
chr1	2541063	2541838	Hypothalamus_P348.atac_peak_221	250	.	7.48338	28.1549	25.0013
chr1	2549234	2549480	Hypothalamus_P348.atac_peak_222	54	.	4.47734	7.84448	5.41209
chr1	2560803	2561112	Hypothalamus_P348.atac_peak_223	17	.	3.08587	3.68091	1.76383
chr1	2576000	2577023	Hypothalamus_P348.atac_peak_224	48	.	4.09645	7.135	4.83551
chr1	2581294	2581745	Hypothalamus_P348.atac_peak_225	12	.	2.6544	3.0668	1.28596
chr1	2586928	2587512	Hypothalamus_P348.atac_peak_226	16	.	3.11796	3.55549	1.60768
chr1	2593712	2594557	Hypothalamus_P348.atac_peak_227	18	.	2.95792	3.80337	1.8572
chr1	2600909	2602352	Hypothalamus_P348.atac_peak_228	55	.	3.45839	7.83152	5.57542
chr1	2608096	2608709	Hypothalamus_P348.atac_peak_229	85	.	4.39899	11.1842	8.52651
chr1	2616842	2617121	Hypothalamus_P348.atac_peak_230	75	.	4.63917	10.1253	7.5776
chr1	2621323	2622740	Hypothalamus_P348.atac_peak_231	28	.	3.01924	4.94022	2.8083
chr1	2628449	2628755	Hypothalamus_P348.atac_peak_232	144	.	6.07708	17.3098	14.4376
chr1	2631333	2632151	Hypothalamus_P348.atac_peak_233	39	.	3.61511	6.22862	3.94016
chr1	2642982	2644111	Hypothalamus_P348.atac_peak_234	36	.	4.06066	5.83681	3.65937
chr1	2714558	2714760	Hypothalamus_P348.atac_peak_235	27	.	3.54731	4.88605	2.74378
chr1	2716334	2716933	Hypothalamus_P348.atac_peak_236	14	.	2.73171	3.25014	1.43714
chr1	2737791	2738367	Hypothalamus_P348.atac_peak_237	67	.	5.63279	9.21959	6.71988
chr1	2758652	2758852	Hypothalamus_P348.atac_peak_238	22	.	3.32111	4.31763	2.24406
chr1	2764665	2764941	Hypothalamus_P348.atac_peak_239	18	.	3.25814	3.84664	1.88737
chr1	2791106	2791336	Hypothalamus_P348.atac_peak_240	18	.	3.1817	3.75505	1.81389
chr1	2796743	2796943	Hypothalamus_P348.atac_peak_241	14	.	2.93989	3.33227	1.47547
chr1	2803662	2804449	Hypothalamus_P348.atac_peak_242	15	.	3.08021	3.48612	1.55467
chr1	2809809	2810011	Hypothalamus_P348.atac_peak_243	28	.	3.59302	5.07923	2.88072
chr1	2811491	2812328	Hypothalamus_P348.atac_peak_244	42	.	3.96823	6.49946	4.223
chr1	2826393	2827857	Hypothalamus_P348.atac_peak_245	26	.	3.19669	4.73039	2.61727
chr1	2853640	2854620	Hypothalamus_P348.atac_peak_246	14	.	2.75453	3.3209	1.48177
chr1	2867336	2867536	Hypothalamus_P348.atac_peak_247	24	.	3.48021	4.52239	2.4232
chr1	2878467	2879319	Hypothalamus_P348.atac_peak_248	14	.	2.92264	3.21484	1.4055
chr1	2894397	2895750	Hypothalamus_P348.atac_peak_249	65	.	4.75488	8.94992	6.52735
chr1	2924317	2925748	Hypothalamus_P348.atac_peak_250	19	.	3.34267	3.99751	1.97935
chr1	2936755	2938303	Hypothalamus_P348.atac_peak_251	19	.	3.26166	4.01338	1.99976
chr1	2960761	2961061	Hypothalamus_P348.atac_peak_252	15	.	3.00603	3.5038	1.58944
chr1	2964924	2965921	Hypothalamus_P348.atac_peak_253	12	.	2.71935	3.04044	1.28712
chr1	2969855	2970988	Hypothalamus_P348.atac_peak_254	13	.	2.85509	3.13251	1.33138
chr1	2986084	2987219	Hypothalamus_P348.atac_peak_255	16	.	3.08637	3.5651	1.67817
chr1	2992279	2993128	Hypothalamus_P348.atac_peak_256	17	.	3.19908	3.70934	1.73011
chr1	3038587	3039353	Hypothalamus_P348.atac_peak_257	24	.	3.54391	4.53539	2.48229
chr1	3071857	3072099	Hypothalamus_P348.atac_peak_258	64	.	5.01411	9.01342	6.49192
chr1	3081559	3081761	Hypothalamus_P348.atac_peak_259	36	.	4.14565	6.01189	3.69334
chr1	3110186	3110947	Hypothalamus_P348.atac_peak_260	19	.	3.30311	3.91561	1.92804
chr1	3119650	3121329	Hypothalamus_P348.atac_peak_261	78	.	3.97902	10.2916	7.83432
chr1	3136617	3137036	Hypothalamus_P348.atac_peak_262	33	.	3.60194	5.58667	3.36805
chr1	3169731	3170832	Hypothalamus_P348.atac_peak_263	19	.	3.36502	4.02365	1.97982
chr1	3191272	3191765	Hypothalamus_P348.atac_peak_264	19	.	3.33833	3.97654	1.94577
chr1	3194801	3195647	Hypothalamus_P348.atac_peak_265	23	.	3.54143	4.43637	2.3574
chr1	3216263	3216866	Hypothalamus_P348.atac_peak_266	40	.	4.4507	6.36832	4.07581
chr1	3225132	3225832	Hypothalamus_P348.atac_peak_267	19	.	3.33831	3.97341	1.94021
chr1	3288178	3289242	Hypothalamus_P348.atac_peak_268	18	.	3.19832	3.86461	1.89626
chr1	3300989	3301557	Hypothalamus_P348.atac_peak_269	19	.	3.32221	3.93995	1.91077
chr1	3345822	3346203	Hypothalamus_P348.atac_peak_270	16	.	3.13515	3.58708	1.63183
chr1	3358025	3358619	Hypothalamus_P348.atac_peak_271	12	.	2.68403	3.01982	1.25346
chr1	3379717	3379976	Hypothalamus_P348.atac_peak_272	17	.	3.23261	3.77298	1.7808
chr1	3384235	3385121	Hypothalamus_P348.atac_peak_273	24	.	3.55793	4.51705	2.42405
chr1	3392060	3392305	Hypothalamus_P348.atac_peak_274	31	.	3.93249	5.41299	3.18345
chr1	3401172	3402006	Hypothalamus_P348.atac_peak_275	60	.	4.50949	8.4338	6.06716
chr1	3407086	3407699	Hypothalamus_P348.atac_peak_276	27	.	3.42586	4.88718	2.77552
chr1	3412484	3413299	Hypothalamus_P348.atac_peak_277	13	.	2.74193	3.19622	1.36579
chr1	3418168	3418380	Hypothalamus_P348.atac_peak_278	17	.	3.05407	3.66127	1.72426
chr1	3429762	3431301	Hypothalamus_P348.atac_peak_279	18	.	3.25553	3.87506	1.89842
chr1	3435519	3436474	Hypothalamus_P348.atac_peak_280	22	.	3.47791	4.36128	2.29774
chr1	3455035	3455249	Hypothalamus_P348.atac_peak_281	43	.	4.6704	6.7671	4.38601
chr1	3543726	3544585	Hypothalamus_P348.atac_peak_282	33	.	4.10977	5.59218	3.35635
chr1	3642313	3642544	Hypothalamus_P348.atac_peak_283	39	.	4.45088	6.27722	3.93458
chr1	3776245	3777246	Hypothalamus_P348.atac_peak_284	22	.	3.49222	4.32582	2.27228
chr1	3780475	3780687	Hypothalamus_P348.atac_peak_285	30	.	3.9575	5.23419	3.02411
chr1	3934379	3934579	Hypothalamus_P348.atac_peak_286	17	.	3.20574	3.72479	1.74517
chr1	4035031	4035769	Hypothalamus_P348.atac_peak_287	28	.	3.90421	5.10851	2.89862
chr1	4105922	4106122	Hypothalamus_P348.atac_peak_288	19	.	3.33513	3.95997	1.92231
chr1	4183586	4184929	Hypothalamus_P348.atac_peak_289	35	.	4.06825	5.73407	3.58545
chr1	4196032	4196499	Hypothalamus_P348.atac_peak_290	40	.	4.49459	6.36959	4.01895
chr1	4247328	4247623	Hypothalamus_P348.atac_peak_291	43	.	4.00939	6.70836	4.36811
chr1	4249424	4250534	Hypothalamus_P348.atac_peak_292	17	.	2.88713	3.63006	1.70543
chr1	4263361	4264349	Hypothalamus_P348.atac_peak_293	55	.	4.8362	7.862	5.53061
chr1	4331648	4331850	Hypothalamus_P348.atac_peak_294	36	.	4.29695	5.93825	3.62587
chr1	4374242	4376106	Hypothalamus_P348.atac_peak_295	13	.	2.80606	3.13082	1.32908
chr1	4394672	4394922	Hypothalamus_P348.atac_peak_296	52	.	4.80559	7.67578	5.22441
chr1	4455873	4456428	Hypothalamus_P348.atac_peak_297	14	.	3.00788	3.35321	1.45309
chr1	4477479	4478237	Hypothalamus_P348.atac_peak_298	16	.	2.9414	3.48381	1.60058
chr1	4558542	4559337	Hypothalamus_P348.atac_peak_299	11	.	2.69822	2.9047	1.16432
chr1	4573431	4574648	Hypothalamus_P348.atac_peak_300	11	.	2.63253	2.91008	1.1805
chr1	4580122	4581271	Hypothalamus_P348.atac_peak_301	14	.	2.78704	3.27062	1.42648
chr1	4587354	4588109	Hypothalamus_P348.atac_peak_302	12	.	2.72959	2.95254	1.20352
chr1	4652826	4653105	Hypothalamus_P348.atac_peak_303	40	.	4.42546	6.37911	4.0734
chr1	4659911	4660128	Hypothalamus_P348.atac_peak_304	12	.	2.80039	3.08178	1.29484
chr1	4664847	4665308	Hypothalamus_P348.atac_peak_305	14	.	2.91862	3.26679	1.44231
chr1	4725742	4725942	Hypothalamus_P348.atac_peak_306	19	.	3.0636	3.90907	1.92999
chr1	4882679	4885097	Hypothalamus_P348.atac_peak_307	51	.	3.52205	7.44539	5.13892
chr1	4891991	4893976	Hypothalamus_P348.atac_peak_308	36	.	3.89066	5.84474	3.68613
chr1	4920586	4920842	Hypothalamus_P348.atac_peak_309	27	.	3.63253	4.87568	2.72838
chr1	4932273	4933043	Hypothalamus_P348.atac_peak_310	19	.	3.25155	3.97595	1.97875
chr1	4937875	4938143	Hypothalamus_P348.atac_peak_311	17	.	3.11592	3.74108	1.78045
chr1	4946407	4947626	Hypothalamus_P348.atac_peak_312	45	.	3.81628	6.82988	4.5468
chr1	4953358	4953929	Hypothalamus_P348.atac_peak_313	109	.	4.81404	13.6598	10.9808
chr1	4967106	4968298	Hypothalamus_P348.atac_peak_314	37	.	3.94878	6.03534	3.78494
chr1	4972968	4973168	Hypothalamus_P348.atac_peak_315	15	.	3.01301	3.4995	1.59419
chr1	4994931	4995224	Hypothalamus_P348.atac_peak_316	18	.	3.26087	3.83361	1.83568
chr1	5009737	5010009	Hypothalamus_P348.atac_peak_317	53	.	4.60478	7.75696	5.34442
chr1	5011833	5012435	Hypothalamus_P348.atac_peak_318	28	.	3.3957	4.97884	2.84557
chr1	5016563	5017859	Hypothalamus_P348.atac_peak_319	33	.	3.70474	5.4893	3.3176
chr1	5023490	5023986	Hypothalamus_P348.atac_peak_320	117	.	6.40741	14.4467	11.7043
chr1	5025293	5025926	Hypothalamus_P348.atac_peak_321	24	.	3.28227	4.51633	2.40601
chr1	5080176	5080828	Hypothalamus_P348.atac_peak_322	16	.	3.02319	3.5416	1.63894
chr1	5089038	5089990	Hypothalamus_P348.atac_peak_323	78	.	5.1308	10.2614	7.80101
chr1	5145707	5146535	Hypothalamus_P348.atac_peak_324	25	.	3.68842	4.68104	2.54191
chr1	5210696	5210896	Hypothalamus_P348.atac_peak_325	21	.	3.43922	4.17253	2.10591
chr1	5364406	5364773	Hypothalamus_P348.atac_peak_326	24	.	3.64312	4.57078	2.43324
chr1	5395745	5395967	Hypothalamus_P348.atac_peak_327	51	.	5.02748	7.58045	5.12927
chr1	5464510	5465967	Hypothalamus_P348.atac_peak_328	127	.	6.07549	15.5129	12.7431
chr1	5580787	5580987	Hypothalamus_P348.atac_peak_329	21	.	3.44347	4.18879	2.12649
chr1	5651166	5652123	Hypothalamus_P348.atac_peak_330	27	.	3.79021	4.90272	2.74295
chr1	5698978	5699616	Hypothalamus_P348.atac_peak_331	83	.	5.97089	10.8557	8.32702
chr1	5735000	5735204	Hypothalamus_P348.atac_peak_332	19	.	3.3572	4.00309	1.95784
chr1	5818280	5818786	Hypothalamus_P348.atac_peak_333	15	.	2.9806	3.43805	1.54199
chr1	5857789	5857989	Hypothalamus_P348.atac_peak_334	13	.	2.88354	3.19465	1.39367
chr1	5858880	5859202	Hypothalamus_P348.atac_peak_335	49	.	4.89101	7.34385	4.94764
chr1	5871132	5871385	Hypothalamus_P348.atac_peak_336	67	.	5.67428	9.22461	6.70201
chr1	5927920	5928180	Hypothalamus_P348.atac_peak_337	104	.	7.23074	13.2059	10.4617
chr1	5944801	5945133	Hypothalamus_P348.atac_peak_338	17	.	3.14591	3.66812	1.73849
chr1	5995589	5995952	Hypothalamus_P348.atac_peak_339	15	.	3.10918	3.53936	1.59535
chr1	6066301	6066963	Hypothalamus_P348.atac_peak_340	14	.	2.974	3.29095	1.4055
chr1	6101606	6101853	Hypothalamus_P348.atac_peak_341	18	.	3.29689	3.8865	1.86292
chr1	6163825	6164347	Hypothalamus_P348.atac_peak_342	14	.	2.974	3.29095	1.4055
chr1	6228075	6228871	Hypothalamus_P348.atac_peak_343	17	.	3.19476	3.69806	1.71811
chr1	6259179	6260108	Hypothalamus_P348.atac_peak_344	13	.	2.86013	3.20184	1.37022
chr1	6274291	6275251	Hypothalamus_P348.atac_peak_345	18	.	3.20476	3.7997	1.85513
chr1	6301079	6301749	Hypothalamus_P348.atac_peak_346	12	.	2.75321	3.01781	1.2374
chr1	6322276	6322999	Hypothalamus_P348.atac_peak_347	21	.	3.34736	4.20717	2.17732
chr1	6385858	6386312	Hypothalamus_P348.atac_peak_348	23	.	3.42887	4.44446	2.35848
chr1	6388642	6388842	Hypothalamus_P348.atac_peak_349	27	.	3.57503	4.9023	2.71799
chr1	6393199	6393672	Hypothalamus_P348.atac_peak_350	13	.	2.87007	3.13704	1.36369
chr1	6399896	6400156	Hypothalamus_P348.atac_peak_351	15	.	2.93862	3.45151	1.5939
chr1	6407578	6408624	Hypothalamus_P348.atac_peak_352	24	.	3.48636	4.56881	2.46065
chr1	6412466	6412735	Hypothalamus_P348.atac_peak_353	28	.	3.71088	5.00786	2.84959
chr1	6430955	6431894	Hypothalamus_P348.atac_peak_354	14	.	2.80703	3.32959	1.46764
chr1	6437339	6437548	Hypothalamus_P348.atac_peak_355	28	.	3.76296	5.09275	2.8913
chr1	6470446	6471127	Hypothalamus_P348.atac_peak_356	15	.	3.09349	3.51052	1.57332
chr1	6519388	6519748	Hypothalamus_P348.atac_peak_357	29	.	3.92521	5.13733	2.91109
chr1	6534827	6535027	Hypothalamus_P348.atac_peak_358	16	.	3.17826	3.66629	1.69237
chr1	6559132	6559510	Hypothalamus_P348.atac_peak_359	11	.	2.7016	2.8942	1.16546
chr1	6564693	6565228	Hypothalamus_P348.atac_peak_360	38	.	4.0415	6.12253	3.82657
chr1	6613206	6613406	Hypothalamus_P348.atac_peak_361	18	.	3.20296	3.75877	1.82344
chr1	6615779	6615979	Hypothalamus_P348.atac_peak_362	16	.	3.16323	3.64102	1.67982
chr1	6625779	6626867	Hypothalamus_P348.atac_peak_363	18	.	3.21272	3.76123	1.82501
chr1	6639643	6639900	Hypothalamus_P348.atac_peak_364	33	.	3.87439	5.54123	3.34773
chr1	6648378	6648656	Hypothalamus_P348.atac_peak_365	16	.	2.98571	3.50165	1.60125
chr1	6670644	6671052	Hypothalamus_P348.atac_peak_366	15	.	2.92034	3.42075	1.56361
chr1	6682354	6682568	Hypothalamus_P348.atac_peak_367	29	.	3.92036	5.12541	2.90083
chr1	6711425	6711757	Hypothalamus_P348.atac_peak_368	65	.	4.60676	9.06805	6.53781
chr1	6724433	6724716	Hypothalamus_P348.atac_peak_369	11	.	2.6754	2.8608	1.13462
chr1	6725555	6726515	Hypothalamus_P348.atac_peak_370	14	.	2.88338	3.26526	1.41967
chr1	6749626	6749828	Hypothalamus_P348.atac_peak_371	34	.	4.13176	5.73451	3.45523
chr1	6756554	6756763	Hypothalamus_P348.atac_peak_372	48	.	4.6056	7.27568	4.83326
chr1	6771734	6772851	Hypothalamus_P348.atac_peak_373	24	.	3.5093	4.49803	2.40301
chr1	6782300	6783194	Hypothalamus_P348.atac_peak_374	16	.	2.93702	3.55876	1.65174
chr1	6812343	6813661	Hypothalamus_P348.atac_peak_375	27	.	3.09952	4.88716	2.76283
chr1	6818887	6819118	Hypothalamus_P348.atac_peak_376	29	.	3.59921	5.0912	2.91865
chr1	6823947	6824868	Hypothalamus_P348.atac_peak_377	30	.	3.90177	5.21177	3.0336
chr1	6836400	6836800	Hypothalamus_P348.atac_peak_378	20	.	3.31233	4.09587	2.08329
chr1	6863267	6863467	Hypothalamus_P348.atac_peak_379	16	.	2.81351	3.56436	1.64665
chr1	6872469	6873951	Hypothalamus_P348.atac_peak_380	25	.	3.0101	4.6748	2.55053
chr1	6891119	6892787	Hypothalamus_P348.atac_peak_381	13	.	2.7598	3.15328	1.35447
chr1	6896832	6897487	Hypothalamus_P348.atac_peak_382	14	.	2.71544	3.29018	1.44031
chr1	6900107	6900466	Hypothalamus_P348.atac_peak_383	20	.	3.12929	4.04318	2.03839
chr1	6905713	6906510	Hypothalamus_P348.atac_peak_384	13	.	2.83522	3.08549	1.32262
chr1	6908378	6908705	Hypothalamus_P348.atac_peak_385	17	.	3.17649	3.68036	1.74905
chr1	6917226	6917661	Hypothalamus_P348.atac_peak_386	14	.	2.974	3.29095	1.4055
chr1	6919195	6919452	Hypothalamus_P348.atac_peak_387	26	.	3.72802	4.77972	2.65013
chr1	6931765	6932183	Hypothalamus_P348.atac_peak_388	10	.	2.54867	2.77882	1.07576
chr1	6961858	6962390	Hypothalamus_P348.atac_peak_389	17	.	3.01074	3.63226	1.71887
chr1	6972021	6972272	Hypothalamus_P348.atac_peak_390	36	.	4.21474	5.88625	3.61408
chr1	6991086	6991320	Hypothalamus_P348.atac_peak_391	23	.	3.56398	4.41589	2.30609
chr1	6996234	6997423	Hypothalamus_P348.atac_peak_392	64	.	4.46323	8.96652	6.46814
chr1	7017204	7017453	Hypothalamus_P348.atac_peak_393	55	.	5.18701	7.99516	5.53189
chr1	7026371	7026937	Hypothalamus_P348.atac_peak_394	37	.	4.0771	6.00853	3.7606
chr1	7049138	7049903	Hypothalamus_P348.atac_peak_395	79	.	5.39766	10.5093	7.90909
chr1	7057236	7057744	Hypothalamus_P348.atac_peak_396	40	.	4.3519	6.23626	4.00462
chr1	7143283	7143597	Hypothalamus_P348.atac_peak_397	18	.	3.19522	3.73585	1.81246
chr1	7189341	7189699	Hypothalamus_P348.atac_peak_398	17	.	3.10556	3.6726	1.73438
chr1	7206495	7208003	Hypothalamus_P348.atac_peak_399	21	.	2.9946	4.19328	2.16903
chr1	7217551	7217751	Hypothalamus_P348.atac_peak_400	14	.	3.01176	3.36034	1.45854
chr1	7249556	7250020	Hypothalamus_P348.atac_peak_401	12	.	2.70603	3.02615	1.27326
chr1	7264442	7264831	Hypothalamus_P348.atac_peak_402	14	.	2.85813	3.35003	1.4987
chr1	7279389	7280199	Hypothalamus_P348.atac_peak_403	15	.	3.04036	3.47085	1.57399
chr1	7285612	7285851	Hypothalamus_P348.atac_peak_404	17	.	3.0175	3.72176	1.75463
chr1	7289892	7290287	Hypothalamus_P348.atac_peak_405	15	.	2.83948	3.36239	1.50117
chr1	7309901	7310300	Hypothalamus_P348.atac_peak_406	29	.	3.65174	5.14454	2.99947
chr1	7325766	7326129	Hypothalamus_P348.atac_peak_407	18	.	3.23363	3.79188	1.84472
chr1	7361766	7361966	Hypothalamus_P348.atac_peak_408	22	.	3.25801	4.34922	2.28286
chr1	7368925	7369909	Hypothalamus_P348.atac_peak_409	17	.	2.72781	3.61987	1.70873
chr1	7412442	7413242	Hypothalamus_P348.atac_peak_410	13	.	2.62949	3.1465	1.32116
chr1	7421135	7421807	Hypothalamus_P348.atac_peak_411	10	.	2.63158	2.78457	1.07895
chr1	7424199	7424452	Hypothalamus_P348.atac_peak_412	22	.	3.24171	4.28635	2.23731
chr1	7446398	7448618	Hypothalamus_P348.atac_peak_413	46	.	3.46966	6.92828	4.60386
chr1	7465249	7465682	Hypothalamus_P348.atac_peak_414	21	.	3.24639	4.21186	2.17729
chr1	7472133	7473006	Hypothalamus_P348.atac_peak_415	66	.	4.67502	9.14433	6.62862
chr1	7487683	7487970	Hypothalamus_P348.atac_peak_416	18	.	3.3023	3.89829	1.87381
chr1	7493150	7494088	Hypothalamus_P348.atac_peak_417	16	.	3.13794	3.5922	1.63574
chr1	7523614	7524154	Hypothalamus_P348.atac_peak_418	15	.	3.02796	3.44015	1.57705
chr1	7541967	7542378	Hypothalamus_P348.atac_peak_419	17	.	3.12998	3.7247	1.76787
chr1	7547483	7548138	Hypothalamus_P348.atac_peak_420	35	.	3.93857	5.76704	3.56281
chr1	7554164	7554952	Hypothalamus_P348.atac_peak_421	14	.	2.90215	3.30508	1.44577
chr1	7562798	7563024	Hypothalamus_P348.atac_peak_422	29	.	3.54397	5.12952	2.94222
chr1	7578825	7579060	Hypothalamus_P348.atac_peak_423	18	.	3.21039	3.76999	1.83215
chr1	7589220	7590468	Hypothalamus_P348.atac_peak_424	192	.	6.57572	22.2097	19.2206
chr1	7611922	7612983	Hypothalamus_P348.atac_peak_425	190	.	6.3545	21.95	19.0051
chr1	7650784	7651884	Hypothalamus_P348.atac_peak_426	88	.	5.18023	11.4559	8.83341
chr1	7662683	7663113	Hypothalamus_P348.atac_peak_427	12	.	2.73719	2.9879	1.21688
chr1	7679052	7680301	Hypothalamus_P348.atac_peak_428	51	.	4.11241	7.50686	5.14503
chr1	7689548	7689832	Hypothalamus_P348.atac_peak_429	47	.	4.74312	7.09089	4.71971
chr1	7727984	7728234	Hypothalamus_P348.atac_peak_430	102	.	6.98693	12.9385	10.2168
chr1	7821881	7822920	Hypothalamus_P348.atac_peak_431	20	.	3.08125	3.99329	2.01766
chr1	7841866	7842560	Hypothalamus_P348.atac_peak_432	13	.	2.8158	3.1086	1.31542
chr1	7899992	7900219	Hypothalamus_P348.atac_peak_433	40	.	4.08328	6.40288	4.07478
chr1	7906452	7906862	Hypothalamus_P348.atac_peak_434	20	.	3.32368	4.06982	2.05744
chr1	7919819	7920023	Hypothalamus_P348.atac_peak_435	24	.	3.64252	4.55748	2.41144
chr1	7927535	7927735	Hypothalamus_P348.atac_peak_436	18	.	3.21444	3.80705	1.85481
chr1	7934933	7935541	Hypothalamus_P348.atac_peak_437	14	.	2.84744	3.23585	1.4055
chr1	7947513	7948419	Hypothalamus_P348.atac_peak_438	13	.	2.75338	3.13841	1.34909
chr1	7958221	7958421	Hypothalamus_P348.atac_peak_439	18	.	3.22104	3.79201	1.84092
chr1	8007854	8008640	Hypothalamus_P348.atac_peak_440	15	.	3.00402	3.49581	1.5859
chr1	8023960	8024816	Hypothalamus_P348.atac_peak_441	17	.	2.89881	3.69105	1.75466
chr1	8045650	8047800	Hypothalamus_P348.atac_peak_442	20	.	3.2202	3.98197	2.00219
chr1	8058917	8060756	Hypothalamus_P348.atac_peak_443	16	.	3.01033	3.5818	1.6801
chr1	8064900	8065632	Hypothalamus_P348.atac_peak_444	15	.	2.87265	3.41103	1.54173
chr1	8086302	8086502	Hypothalamus_P348.atac_peak_445	14	.	2.77728	3.24846	1.40702
chr1	8091634	8092317	Hypothalamus_P348.atac_peak_446	11	.	2.63166	2.96695	1.19762
chr1	8098088	8098289	Hypothalamus_P348.atac_peak_447	26	.	3.65713	4.82356	2.67499
chr1	8106410	8107587	Hypothalamus_P348.atac_peak_448	32	.	3.70536	5.49125	3.26281
chr1	8113078	8113520	Hypothalamus_P348.atac_peak_449	14	.	2.94009	3.35691	1.49558
chr1	8133966	8134303	Hypothalamus_P348.atac_peak_450	30	.	3.72974	5.17903	3.0123
chr1	8147432	8147968	Hypothalamus_P348.atac_peak_451	11	.	2.70514	2.91413	1.17145
chr1	8153473	8153998	Hypothalamus_P348.atac_peak_452	56	.	4.22442	8.05041	5.64891
chr1	8166497	8167193	Hypothalamus_P348.atac_peak_453	30	.	3.78757	5.13463	3.01518
chr1	8175812	8176546	Hypothalamus_P348.atac_peak_454	17	.	3.11411	3.74939	1.78213
chr1	8177939	8178291	Hypothalamus_P348.atac_peak_455	13	.	2.84753	3.19907	1.37114
chr1	8188673	8189341	Hypothalamus_P348.atac_peak_456	10	.	2.61548	2.76595	1.06095
chr1	8194512	8195312	Hypothalamus_P348.atac_peak_457	22	.	3.22511	4.2102	2.21223
chr1	8209247	8210110	Hypothalamus_P348.atac_peak_458	14	.	2.974	3.29095	1.4055
chr1	8216743	8217714	Hypothalamus_P348.atac_peak_459	18	.	3.03924	3.85838	1.88887
chr1	8230363	8230761	Hypothalamus_P348.atac_peak_460	14	.	3.0033	3.34479	1.44665
chr1	8243606	8244346	Hypothalamus_P348.atac_peak_461	171	.	7.24599	19.9596	17.1979
chr1	8330209	8331047	Hypothalamus_P348.atac_peak_462	12	.	2.66914	2.96859	1.22786
chr1	8348289	8349093	Hypothalamus_P348.atac_peak_463	133	.	6.70589	16.0317	13.3575
chr1	8384754	8385341	Hypothalamus_P348.atac_peak_464	23	.	3.48016	4.47831	2.3713
chr1	8387827	8388109	Hypothalamus_P348.atac_peak_465	15	.	2.977	3.43513	1.5475
chr1	8394702	8395159	Hypothalamus_P348.atac_peak_466	34	.	4.18321	5.72757	3.46374
chr1	8403386	8404510	Hypothalamus_P348.atac_peak_467	38	.	3.68903	6.09827	3.84768
chr1	8407116	8408119	Hypothalamus_P348.atac_peak_468	15	.	2.72666	3.37745	1.51156
chr1	8429798	8430600	Hypothalamus_P348.atac_peak_469	14	.	2.6622	3.26804	1.43183
chr1	8435637	8436366	Hypothalamus_P348.atac_peak_470	10	.	2.40553	2.815	1.09745
chr1	8437972	8438172	Hypothalamus_P348.atac_peak_471	21	.	3.06662	4.17459	2.14563
chr1	8479090	8479500	Hypothalamus_P348.atac_peak_472	14	.	2.974	3.29095	1.4055
chr1	8495686	8496310	Hypothalamus_P348.atac_peak_473	22	.	3.31492	4.22823	2.21158
chr1	8536112	8536499	Hypothalamus_P348.atac_peak_474	15	.	3.0692	3.46588	1.5392
chr1	8543074	8544238	Hypothalamus_P348.atac_peak_475	16	.	3.13653	3.58961	1.63376
chr1	8555831	8556640	Hypothalamus_P348.atac_peak_476	88	.	5.15655	11.4939	8.8527
chr1	8566924	8567575	Hypothalamus_P348.atac_peak_477	13	.	2.70734	3.16077	1.35771
chr1	8588866	8589681	Hypothalamus_P348.atac_peak_478	14	.	2.8169	3.18935	1.4055
chr1	8602978	8603940	Hypothalamus_P348.atac_peak_479	17	.	2.79955	3.69437	1.76271
chr1	8605064	8605264	Hypothalamus_P348.atac_peak_480	13	.	2.48915	3.07171	1.31295
chr1	8609632	8610425	Hypothalamus_P348.atac_peak_481	67	.	4.51474	9.22829	6.70667
chr1	8629063	8629675	Hypothalamus_P348.atac_peak_482	16	.	3.11341	3.54712	1.60129
chr1	8635544	8636052	Hypothalamus_P348.atac_peak_483	23	.	3.51664	4.42747	2.38173
chr1	8640464	8641163	Hypothalamus_P348.atac_peak_484	15	.	2.95023	3.43275	1.55018
chr1	8656877	8659074	Hypothalamus_P348.atac_peak_485	17	.	2.95926	3.65048	1.7144
chr1	8666124	8666652	Hypothalamus_P348.atac_peak_486	18	.	3.0554	3.75261	1.80579
chr1	8669345	8670530	Hypothalamus_P348.atac_peak_487	17	.	3.09833	3.63665	1.73096
chr1	8678255	8678505	Hypothalamus_P348.atac_peak_488	19	.	2.99408	3.97586	1.98139
chr1	8685712	8686918	Hypothalamus_P348.atac_peak_489	16	.	2.99287	3.54053	1.66085
chr1	8697705	8698689	Hypothalamus_P348.atac_peak_490	22	.	3.15754	4.31238	2.27151
chr1	8715033	8715884	Hypothalamus_P348.atac_peak_491	13	.	2.86828	3.13437	1.36211
chr1	8717417	8718175	Hypothalamus_P348.atac_peak_492	19	.	3.30814	3.93759	1.95959
chr1	8737974	8738296	Hypothalamus_P348.atac_peak_493	26	.	3.47315	4.80289	2.66546
chr1	8741605	8741859	Hypothalamus_P348.atac_peak_494	21	.	3.34004	4.22647	2.1893
chr1	8766870	8767210	Hypothalamus_P348.atac_peak_495	21	.	3.35102	4.17768	2.13632
chr1	8773015	8773215	Hypothalamus_P348.atac_peak_496	20	.	3.14374	4.02284	2.01022
chr1	8775499	8775738	Hypothalamus_P348.atac_peak_497	39	.	4.15097	6.21508	3.90857
chr1	8792365	8792719	Hypothalamus_P348.atac_peak_498	24	.	3.5469	4.51094	2.4058
chr1	8801096	8801419	Hypothalamus_P348.atac_peak_499	23	.	3.58428	4.44621	2.32246
chr1	8850491	8851578	Hypothalamus_P348.atac_peak_500	24	.	3.43821	4.59054	2.48042
chr1	8853278	8853498	Hypothalamus_P348.atac_peak_501	13	.	2.72483	3.13028	1.32395
chr1	8872949	8873547	Hypothalamus_P348.atac_peak_502	14	.	3.02425	3.38329	1.47607
chr1	8891081	8892184	Hypothalamus_P348.atac_peak_503	86	.	5.1917	11.2871	8.68607
chr1	8934776	8935445	Hypothalamus_P348.atac_peak_504	89	.	6.24259	11.6044	8.94137
chr1	9017168	9017609	Hypothalamus_P348.atac_peak_505	21	.	3.32526	4.12737	2.10226
chr1	9027461	9027661	Hypothalamus_P348.atac_peak_506	18	.	3.06668	3.75762	1.81165
chr1	9037720	9038488	Hypothalamus_P348.atac_peak_507	78	.	4.47659	10.3255	7.85872
chr1	9049024	9049856	Hypothalamus_P348.atac_peak_508	44	.	3.69058	6.71554	4.45698
chr1	9058788	9059598	Hypothalamus_P348.atac_peak_509	11	.	2.44283	2.92089	1.18924
chr1	9064246	9065946	Hypothalamus_P348.atac_peak_510	14	.	2.56866	3.23787	1.42219
chr1	9078899	9079144	Hypothalamus_P348.atac_peak_511	39	.	3.54661	6.21717	3.93096
chr1	9084670	9085720	Hypothalamus_P348.atac_peak_512	18	.	2.77949	3.75152	1.81483
chr1	9088331	9088943	Hypothalamus_P348.atac_peak_513	12	.	2.46217	3.09149	1.29233
chr1	9091315	9092974	Hypothalamus_P348.atac_peak_514	48	.	3.84434	7.13467	4.80193
chr1	9098598	9098814	Hypothalamus_P348.atac_peak_515	30	.	3.48485	5.28261	3.08358
chr1	9103434	9103840	Hypothalamus_P348.atac_peak_516	13	.	2.54884	3.22162	1.38687
chr1	9108387	9109268	Hypothalamus_P348.atac_peak_517	90	.	4.75576	11.759	9.0989
chr1	9116741	9117219	Hypothalamus_P348.atac_peak_518	15	.	3.0986	3.51991	1.58049
chr1	9127928	9128197	Hypothalamus_P348.atac_peak_519	100	.	4.99392	12.7351	10.022
chr1	9130759	9131212	Hypothalamus_P348.atac_peak_520	32	.	3.03778	5.48489	3.29669
chr1	9132119	9132905	Hypothalamus_P348.atac_peak_521	67	.	3.74105	8.99871	6.71605
chr1	9148016	9148681	Hypothalamus_P348.atac_peak_522	47	.	4.25023	7.06658	4.74906
chr1	9153731	9153970	Hypothalamus_P348.atac_peak_523	32	.	3.66222	5.4668	3.2545
chr1	9160419	9160619	Hypothalamus_P348.atac_peak_524	36	.	4.27675	5.9095	3.62397
chr1	9168027	9168499	Hypothalamus_P348.atac_peak_525	16	.	3.15987	3.63251	1.66655
chr1	9191689	9192011	Hypothalamus_P348.atac_peak_526	176	.	7.43805	20.6149	17.6587
chr1	9193419	9193638	Hypothalamus_P348.atac_peak_527	75	.	4.82702	10.1422	7.53682
chr1	9198075	9198960	Hypothalamus_P348.atac_peak_528	24	.	3.49308	4.60642	2.48853
chr1	9207270	9207537	Hypothalamus_P348.atac_peak_529	50	.	4.83335	7.36891	5.00359
chr1	9220569	9220821	Hypothalamus_P348.atac_peak_530	80	.	5.40007	10.6361	8.04482
chr1	9222356	9222858	Hypothalamus_P348.atac_peak_531	24	.	3.23151	4.47421	2.40994
chr1	9238251	9239532	Hypothalamus_P348.atac_peak_532	52	.	4.27132	7.72572	5.29791
chr1	9243817	9244054	Hypothalamus_P348.atac_peak_533	27	.	3.53164	4.9402	2.78188
chr1	9283354	9284279	Hypothalamus_P348.atac_peak_534	89	.	6.04661	11.5836	8.96572
chr1	9294362	9294769	Hypothalamus_P348.atac_peak_535	24	.	3.52534	4.60947	2.49963
chr1	9310908	9311862	Hypothalamus_P348.atac_peak_536	19	.	3.15831	3.92909	1.9587
chr1	9327297	9327536	Hypothalamus_P348.atac_peak_537	50	.	4.59611	7.52604	5.09928
chr1	9334644	9334871	Hypothalamus_P348.atac_peak_538	28	.	3.54901	4.96222	2.80978
chr1	9336360	9336602	Hypothalamus_P348.atac_peak_539	25	.	3.31014	4.63491	2.52457
chr1	9345677	9345906	Hypothalamus_P348.atac_peak_540	15	.	3.00682	3.51608	1.59714
chr1	9351937	9352344	Hypothalamus_P348.atac_peak_541	23	.	3.40456	4.42397	2.37409
chr1	9355001	9355823	Hypothalamus_P348.atac_peak_542	14	.	2.89981	3.26444	1.43207
chr1	9385110	9385861	Hypothalamus_P348.atac_peak_543	15	.	2.85445	3.40783	1.51798
chr1	9408272	9409189	Hypothalamus_P348.atac_peak_544	19	.	3.03687	3.99346	1.97444
chr1	9444366	9444661	Hypothalamus_P348.atac_peak_545	37	.	4.08437	6.07968	3.79021
chr1	9460728	9460947	Hypothalamus_P348.atac_peak_546	18	.	2.98257	3.75676	1.8168
chr1	9472933	9473762	Hypothalamus_P348.atac_peak_547	12	.	2.66286	2.95399	1.21728
chr1	9478081	9478428	Hypothalamus_P348.atac_peak_548	22	.	3.17639	4.26687	2.20819
chr1	9479383	9479683	Hypothalamus_P348.atac_peak_549	13	.	2.68639	3.08872	1.30214
chr1	9485763	9486430	Hypothalamus_P348.atac_peak_550	54	.	4.20092	7.78672	5.42576
chr1	9491981	9492270	Hypothalamus_P348.atac_peak_551	22	.	3.32248	4.30271	2.2504
chr1	9507033	9507940	Hypothalamus_P348.atac_peak_552	19	.	2.90787	3.87863	1.90949
chr1	9516481	9516765	Hypothalamus_P348.atac_peak_553	16	.	2.77656	3.51238	1.62878
chr1	9521597	9521869	Hypothalamus_P348.atac_peak_554	20	.	2.94494	4.04811	2.03975
chr1	9524375	9525082	Hypothalamus_P348.atac_peak_555	17	.	2.8467	3.67832	1.75256
chr1	9531308	9531514	Hypothalamus_P348.atac_peak_556	20	.	3.19725	4.13836	2.09579
chr1	9542899	9543678	Hypothalamus_P348.atac_peak_557	44	.	4.12596	6.75344	4.44086
chr1	9550363	9550991	Hypothalamus_P348.atac_peak_558	47	.	4.37728	7.09156	4.76768
chr1	9562873	9563099	Hypothalamus_P348.atac_peak_559	35	.	4.00098	5.7872	3.5532
chr1	9569717	9570142	Hypothalamus_P348.atac_peak_560	12	.	2.73316	2.93463	1.20088
chr1	9575286	9575956	Hypothalamus_P348.atac_peak_561	21	.	3.36373	4.19071	2.17757
chr1	9588495	9588702	Hypothalamus_P348.atac_peak_562	22	.	3.42259	4.35073	2.26561
chr1	9596357	9596571	Hypothalamus_P348.atac_peak_563	35	.	4.2648	5.88078	3.5893
chr1	9619492	9621734	Hypothalamus_P348.atac_peak_564	113	.	4.36961	14.0567	11.3549
chr1	9648012	9648391	Hypothalamus_P348.atac_peak_565	44	.	4.60921	6.73451	4.408
chr1	9667494	9668077	Hypothalamus_P348.atac_peak_566	83	.	5.82639	10.8954	8.31013
chr1	9696721	9697071	Hypothalamus_P348.atac_peak_567	14	.	2.974	3.29095	1.4055
chr1	9730284	9730988	Hypothalamus_P348.atac_peak_568	51	.	3.99973	7.5103	5.10301
chr1	9739236	9739807	Hypothalamus_P348.atac_peak_569	22	.	3.09361	4.26903	2.21267
chr1	9756714	9757099	Hypothalamus_P348.atac_peak_570	105	.	5.43714	13.1855	10.521
chr1	9765678	9765892	Hypothalamus_P348.atac_peak_571	28	.	3.07137	5.00381	2.81962
chr1	9770369	9771110	Hypothalamus_P348.atac_peak_572	29	.	3.09481	5.09942	2.94911
chr1	9782779	9783764	Hypothalamus_P348.atac_peak_573	18	.	2.90721	3.80531	1.84367
chr1	9793509	9794575	Hypothalamus_P348.atac_peak_574	16	.	2.98638	3.50692	1.60826
chr1	9799652	9800532	Hypothalamus_P348.atac_peak_575	13	.	2.66114	3.087	1.32486
chr1	9809634	9809834	Hypothalamus_P348.atac_peak_576	14	.	2.90786	3.26392	1.44031
chr1	9817206	9817427	Hypothalamus_P348.atac_peak_577	61	.	4.67898	8.6925	6.16776
chr1	9819030	9819341	Hypothalamus_P348.atac_peak_578	43	.	4.1084	6.7296	4.39442
chr1	9832461	9832803	Hypothalamus_P348.atac_peak_579	13	.	2.86758	3.16277	1.37191
chr1	9841114	9841641	Hypothalamus_P348.atac_peak_580	14	.	2.98843	3.31746	1.42576
chr1	9847584	9847801	Hypothalamus_P348.atac_peak_581	18	.	3.30517	3.90708	1.88407
chr1	9859257	9859715	Hypothalamus_P348.atac_peak_582	62	.	4.69143	8.6767	6.21733
chr1	9867119	9867742	Hypothalamus_P348.atac_peak_583	102	.	6.28232	12.9519	10.2212
chr1	9873823	9874376	Hypothalamus_P348.atac_peak_584	27	.	3.61838	4.8331	2.71013
chr1	9879003	9879347	Hypothalamus_P348.atac_peak_585	22	.	3.2207	4.28712	2.21792
chr1	9881300	9881664	Hypothalamus_P348.atac_peak_586	117	.	6.46328	14.4398	11.7155
chr1	9888058	9888258	Hypothalamus_P348.atac_peak_587	30	.	4.03827	5.35307	3.08588
chr1	9895454	9895696	Hypothalamus_P348.atac_peak_588	69	.	5.83213	9.53252	6.95673
chr1	9926189	9926922	Hypothalamus_P348.atac_peak_589	22	.	3.49144	4.31664	2.25853
chr1	9952763	9953365	Hypothalamus_P348.atac_peak_590	14	.	2.974	3.29095	1.4055
chr1	9958761	9958976	Hypothalamus_P348.atac_peak_591	51	.	5.00098	7.54194	5.10072
chr1	9992701	9994363	Hypothalamus_P348.atac_peak_592	150	.	6.11166	17.9777	15.0791
chr1	10026201	10026587	Hypothalamus_P348.atac_peak_593	17	.	3.08663	3.69386	1.73935
chr1	10029249	10029575	Hypothalamus_P348.atac_peak_594	93	.	6.31754	12.0476	9.38612
chr1	10045424	10045917	Hypothalamus_P348.atac_peak_595	37	.	4.32194	6.03139	3.74018
chr1	10051098	10051298	Hypothalamus_P348.atac_peak_596	27	.	3.85426	4.99237	2.78835
chr1	10073289	10074323	Hypothalamus_P348.atac_peak_597	59	.	4.8497	8.29257	5.91126
chr1	10079280	10079501	Hypothalamus_P348.atac_peak_598	37	.	4.33288	6.05355	3.76915
chr1	10087799	10088390	Hypothalamus_P348.atac_peak_599	43	.	4.59693	6.67006	4.32512
chr1	10132937	10133682	Hypothalamus_P348.atac_peak_600	37	.	4.2229	6.0589	3.79037
chr1	10153713	10155047	Hypothalamus_P348.atac_peak_601	40	.	4.23252	6.34945	4.06505
chr1	10164416	10164763	Hypothalamus_P348.atac_peak_602	19	.	3.36779	4.02256	1.97779
chr1	10176639	10176992	Hypothalamus_P348.atac_peak_603	12	.	2.8	3.03339	1.2814
chr1	10185284	10185843	Hypothalamus_P348.atac_peak_604	29	.	3.73701	5.10027	2.95202
chr1	10198319	10198528	Hypothalamus_P348.atac_peak_605	54	.	5.17756	7.8969	5.40808
chr1	10207379	10208320	Hypothalamus_P348.atac_peak_606	17	.	3.13279	3.67983	1.74719
chr1	10211990	10212208	Hypothalamus_P348.atac_peak_607	28	.	3.6349	5.0131	2.82951
chr1	10215449	10215868	Hypothalamus_P348.atac_peak_608	20	.	3.29164	3.99611	2.00332
chr1	10224630	10228045	Hypothalamus_P348.atac_peak_609	40	.	3.14416	6.35669	4.09228
chr1	10232686	10233417	Hypothalamus_P348.atac_peak_610	212	.	8.41921	24.1768	21.2045
chr1	10311088	10312293	Hypothalamus_P348.atac_peak_611	154	.	6.97136	18.2909	15.4934
chr1	10355205	10355690	Hypothalamus_P348.atac_peak_612	21	.	3.41812	4.17557	2.16692
chr1	10387356	10387832	Hypothalamus_P348.atac_peak_613	14	.	2.93956	3.23992	1.4055
chr1	10410879	10411461	Hypothalamus_P348.atac_peak_614	13	.	2.83986	3.14828	1.35279
chr1	10418876	10419156	Hypothalamus_P348.atac_peak_615	108	.	6.20728	13.5489	10.8066
chr1	10438533	10438754	Hypothalamus_P348.atac_peak_616	17	.	3.13918	3.62618	1.72212
chr1	10453370	10453856	Hypothalamus_P348.atac_peak_617	16	.	2.99319	3.51203	1.60986
chr1	10483000	10483436	Hypothalamus_P348.atac_peak_618	19	.	3.29914	3.9591	1.9815
chr1	10497556	10497888	Hypothalamus_P348.atac_peak_619	34	.	4.07992	5.66099	3.42993
chr1	10544034	10544648	Hypothalamus_P348.atac_peak_620	12	.	2.72055	2.97818	1.21545
chr1	10549973	10550173	Hypothalamus_P348.atac_peak_621	11	.	2.71827	2.93422	1.18888
chr1	10571162	10571799	Hypothalamus_P348.atac_peak_622	16	.	3.16377	3.64229	1.67668
chr1	10583642	10584047	Hypothalamus_P348.atac_peak_623	17	.	3.01809	3.69284	1.75539
chr1	10589189	10589813	Hypothalamus_P348.atac_peak_624	13	.	2.7803	3.13355	1.36328
chr1	10595356	10595801	Hypothalamus_P348.atac_peak_625	19	.	3.15745	3.93941	1.95758
chr1	10599769	10600408	Hypothalamus_P348.atac_peak_626	12	.	2.60578	2.99825	1.25344
chr1	10603573	10604087	Hypothalamus_P348.atac_peak_627	11	.	2.51699	2.89598	1.15359
chr1	10610331	10610609	Hypothalamus_P348.atac_peak_628	13	.	2.68033	3.13165	1.35592
chr1	10634432	10634664	Hypothalamus_P348.atac_peak_629	24	.	3.17992	4.57026	2.47927
chr1	10637548	10637983	Hypothalamus_P348.atac_peak_630	33	.	3.61789	5.48208	3.30174
chr1	10644069	10644714	Hypothalamus_P348.atac_peak_631	17	.	3.02148	3.70601	1.77175
chr1	10650692	10650934	Hypothalamus_P348.atac_peak_632	41	.	4.43654	6.54267	4.1887
chr1	10656866	10657066	Hypothalamus_P348.atac_peak_633	17	.	3.23845	3.77992	1.78226
chr1	10660225	10660616	Hypothalamus_P348.atac_peak_634	23	.	3.44993	4.46996	2.38322
chr1	10664662	10664872	Hypothalamus_P348.atac_peak_635	24	.	3.36607	4.5692	2.46349
chr1	10675015	10675514	Hypothalamus_P348.atac_peak_636	69	.	5.07617	9.2848	6.90819
chr1	10685884	10686217	Hypothalamus_P348.atac_peak_637	14	.	2.9193	3.28097	1.44707
chr1	10695504	10695704	Hypothalamus_P348.atac_peak_638	16	.	3.06933	3.54485	1.66069
chr1	10703210	10703410	Hypothalamus_P348.atac_peak_639	19	.	3.14498	4.00657	1.99163
chr1	10755957	10756166	Hypothalamus_P348.atac_peak_640	30	.	3.9464	5.25654	3.03049
chr1	10769396	10770455	Hypothalamus_P348.atac_peak_641	43	.	4.30363	6.60845	4.32152
chr1	10778144	10778620	Hypothalamus_P348.atac_peak_642	14	.	2.974	3.29095	1.4055
chr1	10790295	10790882	Hypothalamus_P348.atac_peak_643	14	.	2.75801	3.26252	1.44676
chr1	10798108	10798891	Hypothalamus_P348.atac_peak_644	14	.	2.77137	3.26911	1.44503
chr1	10819407	10820375	Hypothalamus_P348.atac_peak_645	31	.	3.66522	5.32792	3.15093
chr1	10832648	10832881	Hypothalamus_P348.atac_peak_646	29	.	3.59065	5.1204	2.95519
chr1	10834423	10834868	Hypothalamus_P348.atac_peak_647	12	.	2.68995	3.01159	1.25605
chr1	10839943	10840757	Hypothalamus_P348.atac_peak_648	21	.	3.3768	4.12259	2.1383
chr1	10861565	10861932	Hypothalamus_P348.atac_peak_649	14	.	2.82285	3.21895	1.42428
chr1	10876752	10877796	Hypothalamus_P348.atac_peak_650	16	.	3.13405	3.58657	1.63297
chr1	10898596	10898822	Hypothalamus_P348.atac_peak_651	12	.	2.79162	3.09774	1.29027
chr1	10900525	10901244	Hypothalamus_P348.atac_peak_652	11	.	2.67072	2.84948	1.12795
chr1	10958019	10959556	Hypothalamus_P348.atac_peak_653	29	.	3.79239	5.10552	2.98672
chr1	10991319	10991561	Hypothalamus_P348.atac_peak_654	52	.	5.04211	7.65541	5.21359
chr1	10993895	10994356	Hypothalamus_P348.atac_peak_655	17	.	3.12188	3.61787	1.70527
chr1	11041386	11041874	Hypothalamus_P348.atac_peak_656	87	.	6.11198	11.3816	8.77671
chr1	11048438	11049072	Hypothalamus_P348.atac_peak_657	21	.	3.46668	4.2444	2.18069
chr1	11187977	11189022	Hypothalamus_P348.atac_peak_658	22	.	3.437	4.24041	2.21575
chr1	11248268	11248477	Hypothalamus_P348.atac_peak_659	35	.	4.27703	5.88469	3.57427
chr1	11257695	11258236	Hypothalamus_P348.atac_peak_660	15	.	3.07178	3.47519	1.56116
chr1	11280598	11280848	Hypothalamus_P348.atac_peak_661	65	.	5.62851	9.06654	6.53393
chr1	11290182	11290382	Hypothalamus_P348.atac_peak_662	15	.	3.05065	3.4318	1.51315
chr1	11300294	11300494	Hypothalamus_P348.atac_peak_663	17	.	3.04675	3.74687	1.78231
chr1	11302679	11302879	Hypothalamus_P348.atac_peak_664	16	.	3.00427	3.60129	1.69631
chr1	11339241	11339450	Hypothalamus_P348.atac_peak_665	32	.	4.13677	5.56844	3.28141
chr1	11399013	11399351	Hypothalamus_P348.atac_peak_666	25	.	3.52974	4.62668	2.52429
chr1	11403961	11404362	Hypothalamus_P348.atac_peak_667	23	.	3.54804	4.46193	2.39768
chr1	11428942	11429142	Hypothalamus_P348.atac_peak_668	31	.	4.06376	5.41501	3.14709
chr1	11441909	11444016	Hypothalamus_P348.atac_peak_669	21	.	3.37232	4.21417	2.19683
chr1	11461267	11462560	Hypothalamus_P348.atac_peak_670	22	.	3.34841	4.32229	2.27186
chr1	11484427	11485241	Hypothalamus_P348.atac_peak_671	22	.	3.38021	4.33818	2.28423
chr1	11498024	11498718	Hypothalamus_P348.atac_peak_672	14	.	2.974	3.29095	1.4055
chr1	11531919	11532119	Hypothalamus_P348.atac_peak_673	30	.	3.99578	5.28765	3.04552
chr1	11556562	11557330	Hypothalamus_P348.atac_peak_674	19	.	3.32628	3.95109	1.92299
chr1	11565909	11566378	Hypothalamus_P348.atac_peak_675	288	.	10.3708	32.1393	28.8135
chr1	11608311	11608933	Hypothalamus_P348.atac_peak_676	40	.	4.41872	6.36373	4.09786
chr1	11617379	11618584	Hypothalamus_P348.atac_peak_677	23	.	3.5046	4.39684	2.34417
chr1	11637834	11638635	Hypothalamus_P348.atac_peak_678	17	.	3.1702	3.69026	1.7795
chr1	11649159	11649519	Hypothalamus_P348.atac_peak_679	23	.	3.40183	4.43365	2.36437
chr1	11658184	11658391	Hypothalamus_P348.atac_peak_680	41	.	4.13943	6.43267	4.10506
chr1	11661999	11662697	Hypothalamus_P348.atac_peak_681	15	.	2.76561	3.40222	1.53534
chr1	11669121	11669353	Hypothalamus_P348.atac_peak_682	17	.	2.81812	3.64284	1.73578
chr1	11678456	11679376	Hypothalamus_P348.atac_peak_683	13	.	2.68315	3.21698	1.38579
chr1	11680264	11681332	Hypothalamus_P348.atac_peak_684	15	.	2.83361	3.41226	1.54851
chr1	11687189	11688019	Hypothalamus_P348.atac_peak_685	11	.	2.59145	2.8683	1.13445
chr1	11724934	11725143	Hypothalamus_P348.atac_peak_686	41	.	3.85827	6.49002	4.12579
chr1	11727508	11728599	Hypothalamus_P348.atac_peak_687	21	.	3.05363	4.14774	2.12602
chr1	11735148	11735526	Hypothalamus_P348.atac_peak_688	22	.	3.39633	4.33052	2.2648
chr1	11743847	11744346	Hypothalamus_P348.atac_peak_689	14	.	2.91811	3.27097	1.44231
chr1	11759395	11759595	Hypothalamus_P348.atac_peak_690	15	.	2.98434	3.48623	1.58958
chr1	11764774	11765476	Hypothalamus_P348.atac_peak_691	65	.	4.71631	9.06898	6.58032
chr1	11771046	11771372	Hypothalamus_P348.atac_peak_692	16	.	2.93392	3.48708	1.61123
chr1	11777021	11777510	Hypothalamus_P348.atac_peak_693	15	.	2.7579	3.42174	1.53993
chr1	11781332	11781963	Hypothalamus_P348.atac_peak_694	15	.	2.75771	3.45647	1.58007
chr1	11801685	11803484	Hypothalamus_P348.atac_peak_695	18	.	3.07072	3.81931	1.85867
chr1	11816098	11816657	Hypothalamus_P348.atac_peak_696	15	.	2.97847	3.48345	1.59725
chr1	11841557	11841757	Hypothalamus_P348.atac_peak_697	13	.	2.8726	3.20709	1.38719
chr1	11851499	11851716	Hypothalamus_P348.atac_peak_698	71	.	5.62961	9.78752	7.19247
chr1	11865506	11865881	Hypothalamus_P348.atac_peak_699	15	.	2.88341	3.37377	1.51894
chr1	11885953	11886617	Hypothalamus_P348.atac_peak_700	50	.	3.64818	7.36264	5.02446
chr1	11888634	11889282	Hypothalamus_P348.atac_peak_701	25	.	2.9277	4.66437	2.56276
chr1	11906038	11906238	Hypothalamus_P348.atac_peak_702	11	.	2.6223	2.8919	1.16673
chr1	11915219	11915681	Hypothalamus_P348.atac_peak_703	37	.	3.80018	5.94639	3.70843
chr1	11926301	11926711	Hypothalamus_P348.atac_peak_704	19	.	2.96067	3.92121	1.94427
chr1	11939288	11940094	Hypothalamus_P348.atac_peak_705	24	.	3.3251	4.51518	2.41085
chr1	11943626	11943826	Hypothalamus_P348.atac_peak_706	22	.	3.3427	4.25518	2.207
chr1	11977156	11978009	Hypothalamus_P348.atac_peak_707	16	.	2.81811	3.50102	1.60571
chr1	11988065	11988265	Hypothalamus_P348.atac_peak_708	19	.	2.95514	3.89904	1.92343
chr1	11994684	11994884	Hypothalamus_P348.atac_peak_709	37	.	3.85814	6.07723	3.79911
chr1	12121390	12122988	Hypothalamus_P348.atac_peak_710	112	.	5.09722	13.9377	11.2121
chr1	12160489	12160789	Hypothalamus_P348.atac_peak_711	137	.	7.98593	16.4916	13.7109
chr1	12231432	12232311	Hypothalamus_P348.atac_peak_712	11	.	2.65736	2.83469	1.11268
chr1	12248178	12248912	Hypothalamus_P348.atac_peak_713	14	.	2.96579	3.27878	1.4055
chr1	12255709	12255909	Hypothalamus_P348.atac_peak_714	27	.	3.79042	4.89754	2.7419
chr1	12267409	12268455	Hypothalamus_P348.atac_peak_715	14	.	2.94427	3.33589	1.48265
chr1	12297269	12298769	Hypothalamus_P348.atac_peak_716	103	.	4.36513	12.9269	10.3356
chr1	12302593	12303473	Hypothalamus_P348.atac_peak_717	14	.	2.36881	3.27229	1.4277
chr1	12308029	12308237	Hypothalamus_P348.atac_peak_718	20	.	2.97242	4.09261	2.06745
chr1	12313676	12313908	Hypothalamus_P348.atac_peak_719	58	.	4.40104	8.35454	5.88476
chr1	12325906	12326280	Hypothalamus_P348.atac_peak_720	16	.	2.87617	3.52633	1.64156
chr1	12341904	12342212	Hypothalamus_P348.atac_peak_721	98	.	5.9099	12.5671	9.88873
chr1	12355631	12356011	Hypothalamus_P348.atac_peak_722	26	.	3.74983	4.81757	2.66713
chr1	12374894	12375237	Hypothalamus_P348.atac_peak_723	15	.	3.10373	3.52933	1.58769
chr1	12385901	12386172	Hypothalamus_P348.atac_peak_724	29	.	3.82686	5.08421	2.91081
chr1	12395414	12395614	Hypothalamus_P348.atac_peak_725	27	.	3.81097	4.92047	2.73741
chr1	12444627	12444862	Hypothalamus_P348.atac_peak_726	23	.	3.6158	4.50726	2.3719
chr1	12485351	12485647	Hypothalamus_P348.atac_peak_727	14	.	2.99994	3.33862	1.44194
chr1	12539267	12539545	Hypothalamus_P348.atac_peak_728	116	.	6.90528	14.4	11.6274
chr1	12541785	12542020	Hypothalamus_P348.atac_peak_729	23	.	3.44374	4.48344	2.39686
chr1	12610896	12611105	Hypothalamus_P348.atac_peak_730	42	.	4.52307	6.6218	4.23225
chr1	12612143	12612345	Hypothalamus_P348.atac_peak_731	21	.	3.36031	4.15847	2.10799
chr1	12667679	12668140	Hypothalamus_P348.atac_peak_732	21	.	3.48259	4.25622	2.17389
chr1	12679448	12680234	Hypothalamus_P348.atac_peak_733	47	.	4.76846	7.10866	4.74187
chr1	12701765	12702214	Hypothalamus_P348.atac_peak_734	67	.	5.39305	9.25602	6.70273
chr1	12713996	12714366	Hypothalamus_P348.atac_peak_735	15	.	3.0553	3.44034	1.51968
chr1	12723597	12723797	Hypothalamus_P348.atac_peak_736	15	.	3.07384	3.47441	1.54572
chr1	12737645	12738325	Hypothalamus_P348.atac_peak_737	17	.	3.19413	3.69546	1.71466
chr1	12773123	12774565	Hypothalamus_P348.atac_peak_738	19	.	3.36153	4.02321	1.98642
chr1	12782618	12783417	Hypothalamus_P348.atac_peak_739	14	.	2.93124	3.25294	1.43595
chr1	12799074	12799549	Hypothalamus_P348.atac_peak_740	12	.	2.79106	3.02018	1.27049
chr1	12881756	12882732	Hypothalamus_P348.atac_peak_741	19	.	3.30478	3.92422	1.92447
chr1	12920292	12921263	Hypothalamus_P348.atac_peak_742	24	.	3.6735	4.63152	2.48443
chr1	12945863	12946333	Hypothalamus_P348.atac_peak_743	17	.	3.23988	3.79128	1.79979
chr1	12980440	12980640	Hypothalamus_P348.atac_peak_744	21	.	3.46271	4.21263	2.1368
chr1	12999276	12999844	Hypothalamus_P348.atac_peak_745	48	.	4.82884	7.2625	4.88674
chr1	13026481	13027767	Hypothalamus_P348.atac_peak_746	19	.	3.31182	3.95479	1.97442
chr1	13044851	13045210	Hypothalamus_P348.atac_peak_747	16	.	3.17393	3.65834	1.68629
chr1	13085681	13085881	Hypothalamus_P348.atac_peak_748	23	.	3.60596	4.49398	2.36895
chr1	13089072	13089272	Hypothalamus_P348.atac_peak_749	19	.	3.24822	3.88964	1.91292
chr1	13098161	13098956	Hypothalamus_P348.atac_peak_750	25	.	3.49151	4.5663	2.5002
chr1	13147412	13148114	Hypothalamus_P348.atac_peak_751	15	.	2.94273	3.37624	1.50599
chr1	13166637	13166926	Hypothalamus_P348.atac_peak_752	17	.	3.10123	3.61276	1.70509
chr1	13192236	13192444	Hypothalamus_P348.atac_peak_753	14	.	2.90434	3.2839	1.44899
chr1	13198460	13198860	Hypothalamus_P348.atac_peak_754	15	.	3.10146	3.52516	1.5845
chr1	13217020	13217550	Hypothalamus_P348.atac_peak_755	27	.	3.74357	4.93932	2.78741
chr1	13222906	13223370	Hypothalamus_P348.atac_peak_756	17	.	3.23903	3.7789	1.77938
chr1	13238330	13239268	Hypothalamus_P348.atac_peak_757	37	.	4.01304	5.97668	3.74754
chr1	13250924	13252298	Hypothalamus_P348.atac_peak_758	21	.	3.4121	4.19715	2.18126
chr1	13258850	13259380	Hypothalamus_P348.atac_peak_759	14	.	2.974	3.29095	1.4055
chr1	13286071	13286381	Hypothalamus_P348.atac_peak_760	21	.	3.3712	4.10884	2.10447
chr1	13331960	13332223	Hypothalamus_P348.atac_peak_761	23	.	3.56063	4.41926	2.31911
chr1	13340067	13341742	Hypothalamus_P348.atac_peak_762	50	.	4.07879	7.44222	5.05549
chr1	13360280	13360596	Hypothalamus_P348.atac_peak_763	19	.	3.33954	3.97474	1.94033
chr1	13422573	13422773	Hypothalamus_P348.atac_peak_764	15	.	3.11208	3.54468	1.59942
chr1	13445986	13446821	Hypothalamus_P348.atac_peak_765	164	.	7.37602	19.259	16.4457
chr1	13458635	13458879	Hypothalamus_P348.atac_peak_766	18	.	3.30352	3.90698	1.88665
chr1	13466687	13468215	Hypothalamus_P348.atac_peak_767	152	.	5.16468	17.9562	15.2105
chr1	13545059	13545972	Hypothalamus_P348.atac_peak_768	23	.	3.54992	4.40323	2.30868
chr1	13558400	13558600	Hypothalamus_P348.atac_peak_769	27	.	3.82371	4.94004	2.74988
chr1	13609548	13609778	Hypothalamus_P348.atac_peak_770	19	.	3.2542	3.90103	1.92746
chr1	13679711	13680155	Hypothalamus_P348.atac_peak_771	14	.	2.93373	3.28353	1.46366
chr1	13684929	13686656	Hypothalamus_P348.atac_peak_772	19	.	3.32799	3.97435	1.96559
chr1	13715229	13716633	Hypothalamus_P348.atac_peak_773	38	.	3.41669	6.04449	3.81722
chr1	13739048	13739506	Hypothalamus_P348.atac_peak_774	25	.	3.5272	4.68638	2.58921
chr1	13751009	13751209	Hypothalamus_P348.atac_peak_775	22	.	3.38059	4.2811	2.21685
chr1	13770657	13770890	Hypothalamus_P348.atac_peak_776	27	.	3.4453	4.88242	2.75106
chr1	13773850	13774754	Hypothalamus_P348.atac_peak_777	16	.	2.93281	3.53104	1.62602
chr1	13784308	13784514	Hypothalamus_P348.atac_peak_778	24	.	3.64128	4.60561	2.49069
chr1	13824637	13824837	Hypothalamus_P348.atac_peak_779	13	.	2.83429	3.13497	1.33695
chr1	13825864	13826700	Hypothalamus_P348.atac_peak_780	14	.	2.87733	3.27417	1.42042
chr1	13838201	13838445	Hypothalamus_P348.atac_peak_781	38	.	4.3896	6.16876	3.85531
chr1	13865923	13866504	Hypothalamus_P348.atac_peak_782	20	.	3.32136	4.00628	2.02232
chr1	13879561	13880453	Hypothalamus_P348.atac_peak_783	33	.	4.12211	5.61783	3.38018
chr1	13905745	13905945	Hypothalamus_P348.atac_peak_784	26	.	3.78008	4.83052	2.6461
chr1	13937401	13937951	Hypothalamus_P348.atac_peak_785	14	.	2.91883	3.33427	1.47058
chr1	13945112	13945705	Hypothalamus_P348.atac_peak_786	29	.	3.65671	5.0432	2.90389
chr1	13953165	13953671	Hypothalamus_P348.atac_peak_787	15	.	2.92115	3.42577	1.56573
chr1	13955209	13955647	Hypothalamus_P348.atac_peak_788	25	.	3.53888	4.70427	2.58147
chr1	13969729	13970739	Hypothalamus_P348.atac_peak_789	45	.	3.96261	6.7758	4.52669
chr1	14003368	14003589	Hypothalamus_P348.atac_peak_790	47	.	4.59472	7.12847	4.71872
chr1	14023420	14023752	Hypothalamus_P348.atac_peak_791	128	.	7.74034	15.6869	12.8766
chr1	14028581	14029263	Hypothalamus_P348.atac_peak_792	149	.	7.115	17.8569	14.969
chr1	14046089	14046436	Hypothalamus_P348.atac_peak_793	16	.	3.17534	3.66092	1.68827
chr1	14052244	14052451	Hypothalamus_P348.atac_peak_794	26	.	3.77856	4.85204	2.67801
chr1	14058901	14059747	Hypothalamus_P348.atac_peak_795	14	.	2.86336	3.26007	1.40272
chr1	14060626	14060827	Hypothalamus_P348.atac_peak_796	31	.	3.88646	5.41917	3.17793
chr1	14073021	14073295	Hypothalamus_P348.atac_peak_797	29	.	3.71325	5.0864	2.91604
chr1	14083904	14084708	Hypothalamus_P348.atac_peak_798	14	.	2.94573	3.2991	1.46861
chr1	14086504	14087541	Hypothalamus_P348.atac_peak_799	24	.	3.5726	4.55619	2.47499
chr1	14106450	14106800	Hypothalamus_P348.atac_peak_800	15	.	2.96803	3.44291	1.55581
chr1	14108131	14109215	Hypothalamus_P348.atac_peak_801	16	.	2.98489	3.53631	1.6593
chr1	14119948	14121034	Hypothalamus_P348.atac_peak_802	20	.	3.27365	4.1115	2.09439
chr1	14151042	14151662	Hypothalamus_P348.atac_peak_803	15	.	2.91138	3.4575	1.58497
chr1	14160294	14161369	Hypothalamus_P348.atac_peak_804	33	.	3.87663	5.53504	3.36518
chr1	14166571	14167653	Hypothalamus_P348.atac_peak_805	27	.	3.69481	4.84369	2.78222
chr1	14174219	14175137	Hypothalamus_P348.atac_peak_806	38	.	4.02588	6.08616	3.81046
chr1	14178213	14178535	Hypothalamus_P348.atac_peak_807	12	.	2.54041	2.97148	1.22691
chr1	14181215	14181524	Hypothalamus_P348.atac_peak_808	22	.	3.13903	4.29218	2.22877
chr1	14190458	14190676	Hypothalamus_P348.atac_peak_809	32	.	3.66836	5.46234	3.2172
chr1	14197973	14198749	Hypothalamus_P348.atac_peak_810	25	.	3.13001	4.57209	2.52407
chr1	14214495	14214755	Hypothalamus_P348.atac_peak_811	20	.	3.00703	4.03855	2.03036
chr1	14219952	14220352	Hypothalamus_P348.atac_peak_812	32	.	3.73008	5.38475	3.22508
chr1	14225976	14226683	Hypothalamus_P348.atac_peak_813	14	.	2.51248	3.29812	1.46514
chr1	14228757	14230359	Hypothalamus_P348.atac_peak_814	31	.	3.16131	5.33097	3.17512
chr1	14264551	14265386	Hypothalamus_P348.atac_peak_815	16	.	2.8894	3.5232	1.63316
chr1	14302791	14303259	Hypothalamus_P348.atac_peak_816	17	.	3.19868	3.70714	1.72694
chr1	14310327	14311280	Hypothalamus_P348.atac_peak_817	25	.	3.56381	4.61273	2.5471
chr1	14321971	14322815	Hypothalamus_P348.atac_peak_818	15	.	2.99572	3.45396	1.57116
chr1	14339332	14339942	Hypothalamus_P348.atac_peak_819	12	.	2.77776	3.00053	1.25423
chr1	14343648	14343848	Hypothalamus_P348.atac_peak_820	20	.	3.35441	4.12177	2.09317
chr1	14348894	14349410	Hypothalamus_P348.atac_peak_821	17	.	3.05016	3.69905	1.78981
chr1	14358590	14359557	Hypothalamus_P348.atac_peak_822	20	.	3.36097	4.03334	2.02972
chr1	14373970	14374928	Hypothalamus_P348.atac_peak_823	32	.	4.02854	5.4311	3.22314
chr1	14376737	14377052	Hypothalamus_P348.atac_peak_824	11	.	2.71511	2.90795	1.17999
chr1	14396957	14397166	Hypothalamus_P348.atac_peak_825	26	.	3.78712	4.84608	2.65424
chr1	14416223	14416423	Hypothalamus_P348.atac_peak_826	36	.	4.08567	5.986	3.67092
chr1	14439899	14440099	Hypothalamus_P348.atac_peak_827	15	.	2.87588	3.37651	1.52649
chr1	14443311	14443839	Hypothalamus_P348.atac_peak_828	11	.	2.67514	2.88384	1.13756
chr1	14460454	14460709	Hypothalamus_P348.atac_peak_829	34	.	3.94601	5.68049	3.41365
chr1	14472694	14473857	Hypothalamus_P348.atac_peak_830	29	.	3.38427	5.15712	2.99721
chr1	14490499	14491424	Hypothalamus_P348.atac_peak_831	39	.	3.43335	6.16437	3.91912
chr1	14503735	14503962	Hypothalamus_P348.atac_peak_832	32	.	4.00239	5.4523	3.22786
chr1	14509425	14510175	Hypothalamus_P348.atac_peak_833	22	.	3.46481	4.29484	2.23576
chr1	14514307	14515382	Hypothalamus_P348.atac_peak_834	19	.	3.27792	3.92208	1.93138
chr1	14544207	14545154	Hypothalamus_P348.atac_peak_835	14	.	2.974	3.29095	1.4055
chr1	14577265	14577470	Hypothalamus_P348.atac_peak_836	19	.	3.32862	3.96563	1.9742
chr1	14596895	14597248	Hypothalamus_P348.atac_peak_837	21	.	3.38175	4.12942	2.12076
chr1	14605303	14606058	Hypothalamus_P348.atac_peak_838	13	.	2.80715	3.08824	1.3003
chr1	14614198	14614672	Hypothalamus_P348.atac_peak_839	23	.	3.40233	4.39785	2.33294
chr1	14652634	14653157	Hypothalamus_P348.atac_peak_840	10	.	2.61946	2.76667	1.06438
chr1	14667746	14668303	Hypothalamus_P348.atac_peak_841	15	.	3.00438	3.43314	1.56737
chr1	14719506	14720734	Hypothalamus_P348.atac_peak_842	14	.	2.974	3.29095	1.4055
chr1	14750466	14751378	Hypothalamus_P348.atac_peak_843	141	.	6.10316	16.9747	14.1377
chr1	14771951	14772198	Hypothalamus_P348.atac_peak_844	55	.	5.21353	8.05947	5.59004
chr1	14794929	14795888	Hypothalamus_P348.atac_peak_845	158	.	6.42133	18.739	15.8459
chr1	14866075	14867796	Hypothalamus_P348.atac_peak_846	156	.	5.20045	18.4129	15.6516
chr1	14880267	14880597	Hypothalamus_P348.atac_peak_847	32	.	4.09134	5.51111	3.25749
chr1	14892774	14893083	Hypothalamus_P348.atac_peak_848	34	.	4.08102	5.69797	3.4826
chr1	14918279	14919551	Hypothalamus_P348.atac_peak_849	28	.	3.65677	5.02905	2.85947
chr1	14930009	14930525	Hypothalamus_P348.atac_peak_850	20	.	3.27555	4.09926	2.07771
chr1	14971669	14972803	Hypothalamus_P348.atac_peak_851	18	.	3.24108	3.84377	1.89354
chr1	15016079	15017666	Hypothalamus_P348.atac_peak_852	44	.	3.94875	6.7329	4.46768
chr1	15034886	15035798	Hypothalamus_P348.atac_peak_853	22	.	3.35029	4.29453	2.26927
chr1	15053596	15054107	Hypothalamus_P348.atac_peak_854	14	.	2.974	3.29095	1.4055
chr1	15065413	15065822	Hypothalamus_P348.atac_peak_855	14	.	2.89303	3.26144	1.41586
chr1	15072832	15073436	Hypothalamus_P348.atac_peak_856	58	.	4.63147	8.20142	5.87629
chr1	15082847	15083447	Hypothalamus_P348.atac_peak_857	14	.	2.93854	3.33561	1.47424
chr1	15150429	15150787	Hypothalamus_P348.atac_peak_858	13	.	2.85783	3.21312	1.38211
chr1	15156329	15156529	Hypothalamus_P348.atac_peak_859	34	.	3.92709	5.66348	3.40119
chr1	15159957	15160499	Hypothalamus_P348.atac_peak_860	17	.	3.01264	3.64839	1.73601
chr1	15167857	15168057	Hypothalamus_P348.atac_peak_861	22	.	3.43518	4.3292	2.26482
chr1	15172169	15172741	Hypothalamus_P348.atac_peak_862	26	.	3.44849	4.80042	2.6937
chr1	15192972	15193317	Hypothalamus_P348.atac_peak_863	12	.	2.5472	3.06645	1.29408
chr1	15200777	15200993	Hypothalamus_P348.atac_peak_864	28	.	3.68958	5.02327	2.84915
chr1	15209978	15210198	Hypothalamus_P348.atac_peak_865	35	.	3.80235	5.84199	3.55284
chr1	15214084	15214314	Hypothalamus_P348.atac_peak_866	35	.	3.94424	5.80324	3.5397
chr1	15236147	15236927	Hypothalamus_P348.atac_peak_867	15	.	3.0637	3.45912	1.54493
chr1	15262952	15263471	Hypothalamus_P348.atac_peak_868	15	.	2.90971	3.34622	1.50363
chr1	15301811	15302252	Hypothalamus_P348.atac_peak_869	70	.	5.15163	9.60616	7.03917
chr1	15328860	15330168	Hypothalamus_P348.atac_peak_870	116	.	4.87002	14.3292	11.6147
chr1	15351617	15352788	Hypothalamus_P348.atac_peak_871	24	.	3.50207	4.60528	2.49901
chr1	15385076	15385307	Hypothalamus_P348.atac_peak_872	22	.	3.52193	4.33711	2.2532
chr1	15413388	15414827	Hypothalamus_P348.atac_peak_873	14	.	2.78247	3.25462	1.41103
chr1	15422619	15422922	Hypothalamus_P348.atac_peak_874	32	.	3.80517	5.48512	3.24794
chr1	15426651	15426874	Hypothalamus_P348.atac_peak_875	64	.	5.14462	9.02789	6.48611
chr1	15442663	15443286	Hypothalamus_P348.atac_peak_876	26	.	3.61408	4.72361	2.64148
chr1	15452998	15453234	Hypothalamus_P348.atac_peak_877	51	.	4.68928	7.53689	5.10763
chr1	15461091	15461322	Hypothalamus_P348.atac_peak_878	38	.	4.01447	6.18409	3.86218
chr1	15466262	15466462	Hypothalamus_P348.atac_peak_879	16	.	3.03055	3.48343	1.61396
chr1	15471127	15471358	Hypothalamus_P348.atac_peak_880	26	.	3.62656	4.78393	2.66118
chr1	15480296	15480657	Hypothalamus_P348.atac_peak_881	15	.	3.04132	3.41674	1.50848
chr1	15487895	15489045	Hypothalamus_P348.atac_peak_882	58	.	4.33483	8.13005	5.80499
chr1	15513563	15514161	Hypothalamus_P348.atac_peak_883	37	.	4.19442	6.05181	3.76631
chr1	15519313	15519530	Hypothalamus_P348.atac_peak_884	21	.	3.31584	4.12867	2.1046
chr1	15544559	15544759	Hypothalamus_P348.atac_peak_885	39	.	4.47799	6.29036	3.92049
chr1	15551292	15552180	Hypothalamus_P348.atac_peak_886	21	.	3.14398	4.11852	2.11178
chr1	15580142	15580352	Hypothalamus_P348.atac_peak_887	29	.	3.88668	5.13389	2.94148
chr1	15586973	15587835	Hypothalamus_P348.atac_peak_888	67	.	4.60198	9.28732	6.77216
chr1	15599810	15600010	Hypothalamus_P348.atac_peak_889	22	.	3.31376	4.29799	2.22782
chr1	15601825	15602203	Hypothalamus_P348.atac_peak_890	27	.	3.54144	4.91708	2.77619
chr1	15607083	15607519	Hypothalamus_P348.atac_peak_891	12	.	2.6796	2.97959	1.23778
chr1	15623975	15624175	Hypothalamus_P348.atac_peak_892	31	.	4.07504	5.43304	3.15899
chr1	15632592	15633504	Hypothalamus_P348.atac_peak_893	16	.	3.06878	3.49551	1.61285
chr1	15634833	15635330	Hypothalamus_P348.atac_peak_894	13	.	2.89498	3.1739	1.38004
chr1	15640366	15641035	Hypothalamus_P348.atac_peak_895	32	.	3.71211	5.46941	3.29141
chr1	15680638	15681434	Hypothalamus_P348.atac_peak_896	18	.	2.97895	3.76309	1.82323
chr1	15706766	15707637	Hypothalamus_P348.atac_peak_897	15	.	2.88201	3.42122	1.52907
chr1	15710955	15711583	Hypothalamus_P348.atac_peak_898	19	.	3.20001	3.94547	1.95906
chr1	15737136	15737338	Hypothalamus_P348.atac_peak_899	31	.	3.99517	5.38014	3.18848
chr1	15744811	15745174	Hypothalamus_P348.atac_peak_900	23	.	3.35687	4.36085	2.30445
chr1	15756942	15757414	Hypothalamus_P348.atac_peak_901	14	.	2.91186	3.23774	1.42873
chr1	15763907	15764149	Hypothalamus_P348.atac_peak_902	43	.	4.48355	6.67467	4.32711
chr1	15777710	15778536	Hypothalamus_P348.atac_peak_903	12	.	2.69741	3.1057	1.29059
chr1	15788564	15789433	Hypothalamus_P348.atac_peak_904	24	.	3.27989	4.52116	2.45027
chr1	15807797	15808603	Hypothalamus_P348.atac_peak_905	11	.	2.60012	2.85786	1.13952
chr1	15847358	15847674	Hypothalamus_P348.atac_peak_906	16	.	2.90886	3.59743	1.69584
chr1	15849925	15850789	Hypothalamus_P348.atac_peak_907	13	.	2.76744	3.24111	1.38837
chr1	15857779	15858512	Hypothalamus_P348.atac_peak_908	29	.	3.74278	5.10952	2.92464
chr1	15863839	15864134	Hypothalamus_P348.atac_peak_909	15	.	2.90931	3.36135	1.50727
chr1	15894063	15894925	Hypothalamus_P348.atac_peak_910	13	.	2.55443	3.06944	1.30182
chr1	15904373	15905145	Hypothalamus_P348.atac_peak_911	16	.	2.74712	3.52843	1.64044
chr1	15922888	15923651	Hypothalamus_P348.atac_peak_912	14	.	2.61773	3.30587	1.46074
chr1	15935213	15935943	Hypothalamus_P348.atac_peak_913	13	.	2.9226	3.21479	1.39987
chr1	15949313	15950388	Hypothalamus_P348.atac_peak_914	42	.	3.91097	6.59123	4.28332
chr1	15977866	15978245	Hypothalamus_P348.atac_peak_915	21	.	3.2801	4.14531	2.12972
chr1	15987124	15987583	Hypothalamus_P348.atac_peak_916	128	.	6.74008	15.6184	12.8674
chr1	16007227	16008222	Hypothalamus_P348.atac_peak_917	49	.	3.96295	7.23902	4.97118
chr1	16022099	16022821	Hypothalamus_P348.atac_peak_918	40	.	4.1022	6.26808	4.02104
chr1	16045571	16046052	Hypothalamus_P348.atac_peak_919	14	.	2.73271	3.27464	1.44382
chr1	16052885	16053575	Hypothalamus_P348.atac_peak_920	12	.	2.67111	3.03483	1.24542
chr1	16055269	16055471	Hypothalamus_P348.atac_peak_921	26	.	3.37491	4.80373	2.64701
chr1	16059550	16060116	Hypothalamus_P348.atac_peak_922	20	.	3.2157	4.00031	2.00309
chr1	16100044	16100493	Hypothalamus_P348.atac_peak_923	16	.	3.1075	3.54269	1.61284
chr1	16106807	16107118	Hypothalamus_P348.atac_peak_924	11	.	2.68568	2.8691	1.14588
chr1	16114871	16115587	Hypothalamus_P348.atac_peak_925	21	.	3.06375	4.19885	2.15313
chr1	16117332	16117547	Hypothalamus_P348.atac_peak_926	14	.	2.59515	3.24888	1.42515
chr1	16127613	16128069	Hypothalamus_P348.atac_peak_927	11	.	2.71318	2.9051	1.17777
chr1	16139086	16140156	Hypothalamus_P348.atac_peak_928	102	.	5.02989	12.8983	10.2213
chr1	16182371	16182707	Hypothalamus_P348.atac_peak_929	146	.	7.95397	17.5318	14.6968
chr1	16248888	16249965	Hypothalamus_P348.atac_peak_930	82	.	4.76292	10.7935	8.22976
chr1	16251624	16252071	Hypothalamus_P348.atac_peak_931	51	.	3.93801	7.56664	5.12325
chr1	16269162	16269622	Hypothalamus_P348.atac_peak_932	62	.	5.35051	8.67773	6.25976
chr1	16274674	16275552	Hypothalamus_P348.atac_peak_933	84	.	5.77548	11.0851	8.4569
chr1	16330694	16331311	Hypothalamus_P348.atac_peak_934	142	.	7.44119	17.0417	14.2213
chr1	16381091	16382070	Hypothalamus_P348.atac_peak_935	147	.	6.95648	17.5559	14.7703
chr1	16400631	16401200	Hypothalamus_P348.atac_peak_936	185	.	8.44121	21.4652	18.507
chr1	16460801	16461294	Hypothalamus_P348.atac_peak_937	14	.	2.91586	3.2971	1.44559
chr1	16466355	16466572	Hypothalamus_P348.atac_peak_938	20	.	3.20866	4.06933	2.04604
chr1	16472963	16474469	Hypothalamus_P348.atac_peak_939	16	.	2.81055	3.55665	1.6493
chr1	16476007	16476269	Hypothalamus_P348.atac_peak_940	65	.	4.7414	9.09735	6.56452
chr1	16482659	16483319	Hypothalamus_P348.atac_peak_941	14	.	2.79279	3.32916	1.49527
chr1	16485602	16485816	Hypothalamus_P348.atac_peak_942	23	.	3.37699	4.49384	2.38232
chr1	16494530	16494878	Hypothalamus_P348.atac_peak_943	35	.	3.49301	5.74932	3.53163
chr1	16497453	16497899	Hypothalamus_P348.atac_peak_944	12	.	2.48063	2.95546	1.20142
chr1	16505809	16506010	Hypothalamus_P348.atac_peak_945	38	.	4.09392	6.16393	3.83908
chr1	16508470	16508671	Hypothalamus_P348.atac_peak_946	32	.	3.80052	5.52889	3.28516
chr1	16610617	16612098	Hypothalamus_P348.atac_peak_947	100	.	4.98585	12.7122	10.0688
chr1	16667085	16667516	Hypothalamus_P348.atac_peak_948	13	.	2.83307	3.08228	1.3203
chr1	16669473	16669673	Hypothalamus_P348.atac_peak_949	41	.	4.57784	6.50448	4.10999
chr1	16678506	16678706	Hypothalamus_P348.atac_peak_950	26	.	3.6804	4.71751	2.62187
chr1	16689404	16690016	Hypothalamus_P348.atac_peak_951	14	.	2.97922	3.31894	1.48233
chr1	16704005	16704238	Hypothalamus_P348.atac_peak_952	30	.	3.78722	5.24842	3.07667
chr1	16746971	16747595	Hypothalamus_P348.atac_peak_953	131	.	6.82766	15.9008	13.1109
chr1	16777359	16777573	Hypothalamus_P348.atac_peak_954	27	.	3.79247	4.89623	2.74041
chr1	16784014	16784276	Hypothalamus_P348.atac_peak_955	95	.	6.65866	12.2566	9.58167
chr1	16800271	16801537	Hypothalamus_P348.atac_peak_956	16	.	2.97802	3.50139	1.62388
chr1	16808273	16809512	Hypothalamus_P348.atac_peak_957	22	.	3.32201	4.23422	2.24406
chr1	16819105	16819305	Hypothalamus_P348.atac_peak_958	26	.	3.62623	4.73441	2.60416
chr1	16851620	16851860	Hypothalamus_P348.atac_peak_959	20	.	3.20844	4.07336	2.06448
chr1	16854726	16854961	Hypothalamus_P348.atac_peak_960	18	.	3.15852	3.81855	1.83391
chr1	16871139	16871420	Hypothalamus_P348.atac_peak_961	26	.	3.73507	4.77276	2.61818
chr1	16895498	16896470	Hypothalamus_P348.atac_peak_962	14	.	2.93637	3.24007	1.41465
chr1	16913280	16913480	Hypothalamus_P348.atac_peak_963	32	.	4.12324	5.54022	3.25729
chr1	16928283	16928483	Hypothalamus_P348.atac_peak_964	28	.	3.74312	4.97869	2.80087
chr1	16929666	16929866	Hypothalamus_P348.atac_peak_965	14	.	2.92155	3.37501	1.49679
chr1	16935828	16936289	Hypothalamus_P348.atac_peak_966	56	.	4.29002	7.96553	5.62477
chr1	16945022	16945795	Hypothalamus_P348.atac_peak_967	13	.	2.77128	3.2215	1.38367
chr1	16979300	16980383	Hypothalamus_P348.atac_peak_968	35	.	4.09492	5.7313	3.55173
chr1	17027234	17027497	Hypothalamus_P348.atac_peak_969	36	.	3.95145	5.8795	3.6102
chr1	17090043	17090631	Hypothalamus_P348.atac_peak_970	21	.	3.42426	4.14954	2.10942
chr1	17098331	17098748	Hypothalamus_P348.atac_peak_971	18	.	3.26085	3.81805	1.80836
chr1	17106608	17107031	Hypothalamus_P348.atac_peak_972	16	.	3.12044	3.56004	1.61117
chr1	17116176	17116376	Hypothalamus_P348.atac_peak_973	22	.	3.55818	4.40301	2.29315
chr1	17124153	17125625	Hypothalamus_P348.atac_peak_974	39	.	4.21678	6.22543	3.90573
chr1	17136810	17138586	Hypothalamus_P348.atac_peak_975	52	.	3.71222	7.67418	5.29512
chr1	17230531	17231603	Hypothalamus_P348.atac_peak_976	17	.	3.19721	3.70297	1.72227
chr1	17258513	17258804	Hypothalamus_P348.atac_peak_977	30	.	3.96679	5.24736	3.02636
chr1	17265355	17265564	Hypothalamus_P348.atac_peak_978	63	.	5.59632	8.90099	6.34819
chr1	17280067	17280366	Hypothalamus_P348.atac_peak_979	32	.	3.91767	5.43505	3.22871
chr1	17290332	17291079	Hypothalamus_P348.atac_peak_980	21	.	3.44699	4.19977	2.13913
chr1	17297290	17297703	Hypothalamus_P348.atac_peak_981	81	.	5.74991	10.7487	8.16808
chr1	17302766	17303042	Hypothalamus_P348.atac_peak_982	90	.	5.83401	11.6696	9.03521
chr1	17309684	17310008	Hypothalamus_P348.atac_peak_983	17	.	3.10052	3.66444	1.71876
chr1	17313772	17314074	Hypothalamus_P348.atac_peak_984	17	.	3.13967	3.6928	1.75811
chr1	17328330	17328695	Hypothalamus_P348.atac_peak_985	15	.	2.8348	3.41832	1.55733
chr1	17332692	17333082	Hypothalamus_P348.atac_peak_986	31	.	3.8848	5.40116	3.19028
chr1	17341036	17341577	Hypothalamus_P348.atac_peak_987	24	.	3.51904	4.60054	2.49202
chr1	17347360	17348270	Hypothalamus_P348.atac_peak_988	93	.	5.46421	11.8121	9.30029
chr1	17351176	17352187	Hypothalamus_P348.atac_peak_989	20	.	3.08961	4.05599	2.04849
chr1	17367112	17367579	Hypothalamus_P348.atac_peak_990	37	.	4.28569	6.00632	3.74313
chr1	17387834	17388091	Hypothalamus_P348.atac_peak_991	37	.	3.83812	6.07387	3.7927
chr1	17391510	17392064	Hypothalamus_P348.atac_peak_992	13	.	2.68206	3.12026	1.32487
chr1	17401191	17401593	Hypothalamus_P348.atac_peak_993	61	.	4.31643	8.56249	6.13896
chr1	17403175	17403495	Hypothalamus_P348.atac_peak_994	39	.	3.69767	6.25021	3.95821
chr1	17409029	17409276	Hypothalamus_P348.atac_peak_995	35	.	4.03238	5.84029	3.5629
chr1	17410172	17411229	Hypothalamus_P348.atac_peak_996	11	.	2.68105	2.85851	1.13912
chr1	17433689	17433889	Hypothalamus_P348.atac_peak_997	36	.	4.31098	5.99469	3.69569
chr1	17436200	17436653	Hypothalamus_P348.atac_peak_998	15	.	2.986	3.35211	1.51976
chr1	17449134	17449382	Hypothalamus_P348.atac_peak_999	34	.	4.22801	5.77987	3.48204
chr1	17456141	17456447	Hypothalamus_P348.atac_peak_1000	73	.	5.5308	9.87396	7.31417
chr1	17473766	17474019	Hypothalamus_P348.atac_peak_1001	62	.	4.81267	8.7721	6.27344
chr1	17475503	17475967	Hypothalamus_P348.atac_peak_1002	24	.	3.21698	4.52867	2.45365
chr1	17482989	17483604	Hypothalamus_P348.atac_peak_1003	30	.	3.49711	5.24803	3.0497
chr1	17486413	17486697	Hypothalamus_P348.atac_peak_1004	12	.	2.67814	3.02343	1.2508
chr1	17511378	17512239	Hypothalamus_P348.atac_peak_1005	82	.	4.98545	10.8113	8.22681
chr1	17525572	17525845	Hypothalamus_P348.atac_peak_1006	161	.	8.43654	19.038	16.1079
chr1	17546496	17546943	Hypothalamus_P348.atac_peak_1007	22	.	3.44575	4.24371	2.20998
chr1	17571498	17572811	Hypothalamus_P348.atac_peak_1008	17	.	3.15411	3.70297	1.7832
chr1	17621966	17622166	Hypothalamus_P348.atac_peak_1009	16	.	3.17107	3.65308	1.68227
chr1	17637356	17637999	Hypothalamus_P348.atac_peak_1010	90	.	5.62011	11.6167	9.07527
chr1	17660546	17660746	Hypothalamus_P348.atac_peak_1011	26	.	3.7961	4.86522	2.67138
chr1	17724580	17725343	Hypothalamus_P348.atac_peak_1012	19	.	3.30023	3.94268	1.94565
chr1	17746090	17746313	Hypothalamus_P348.atac_peak_1013	53	.	4.81975	7.79713	5.33849
chr1	17784494	17785141	Hypothalamus_P348.atac_peak_1014	18	.	3.18656	3.78665	1.84645
chr1	17791310	17791510	Hypothalamus_P348.atac_peak_1015	16	.	3.04838	3.47055	1.604
chr1	17792540	17792740	Hypothalamus_P348.atac_peak_1016	19	.	3.27481	4.00746	1.99968
chr1	17797055	17797445	Hypothalamus_P348.atac_peak_1017	15	.	2.98899	3.38273	1.54456
chr1	17804312	17805253	Hypothalamus_P348.atac_peak_1018	16	.	3.05607	3.58194	1.65946
chr1	17813737	17814875	Hypothalamus_P348.atac_peak_1019	17	.	3.21003	3.72828	1.7434
chr1	17834482	17835305	Hypothalamus_P348.atac_peak_1020	18	.	3.08812	3.82876	1.8758
chr1	17847958	17848230	Hypothalamus_P348.atac_peak_1021	18	.	3.17547	3.82568	1.8571
chr1	17887369	17887572	Hypothalamus_P348.atac_peak_1022	24	.	3.54098	4.61103	2.4855
chr1	17914294	17915041	Hypothalamus_P348.atac_peak_1023	17	.	3.03171	3.67554	1.75084
chr1	17951441	17951641	Hypothalamus_P348.atac_peak_1024	18	.	3.28415	3.86998	1.85726
chr1	17977103	17977379	Hypothalamus_P348.atac_peak_1025	36	.	4.28504	5.92681	3.62716
chr1	17999203	17999499	Hypothalamus_P348.atac_peak_1026	26	.	3.74101	4.78533	2.63738
chr1	18003663	18004406	Hypothalamus_P348.atac_peak_1027	13	.	2.83909	3.09119	1.32765
chr1	18082702	18082916	Hypothalamus_P348.atac_peak_1028	25	.	3.52838	4.61898	2.51724
chr1	18088112	18088318	Hypothalamus_P348.atac_peak_1029	48	.	4.41698	7.24367	4.82588
chr1	18098275	18099193	Hypothalamus_P348.atac_peak_1030	16	.	3.0421	3.57778	1.65086
chr1	18109836	18110421	Hypothalamus_P348.atac_peak_1031	19	.	3.2468	3.88912	1.941
chr1	18113132	18113726	Hypothalamus_P348.atac_peak_1032	12	.	2.69063	2.99654	1.252
chr1	18115922	18116168	Hypothalamus_P348.atac_peak_1033	18	.	3.16818	3.85305	1.85815
chr1	18129873	18130073	Hypothalamus_P348.atac_peak_1034	28	.	3.82377	5.01819	2.86124
chr1	18134497	18134796	Hypothalamus_P348.atac_peak_1035	21	.	3.36699	4.18531	2.13439
chr1	18139944	18140144	Hypothalamus_P348.atac_peak_1036	39	.	4.46312	6.28594	3.93256
chr1	18172696	18172918	Hypothalamus_P348.atac_peak_1037	30	.	3.79062	5.30911	3.09019
chr1	18177463	18177886	Hypothalamus_P348.atac_peak_1038	13	.	2.80629	3.15146	1.3476
chr1	18184159	18185044	Hypothalamus_P348.atac_peak_1039	27	.	3.52629	4.89743	2.74761
chr1	18191210	18192107	Hypothalamus_P348.atac_peak_1040	11	.	2.72211	2.93796	1.19355
chr1	18202892	18203788	Hypothalamus_P348.atac_peak_1041	20	.	3.33978	4.11501	2.0854
chr1	18212200	18212910	Hypothalamus_P348.atac_peak_1042	18	.	3.18307	3.80405	1.83846
chr1	18217503	18218417	Hypothalamus_P348.atac_peak_1043	16	.	3.06613	3.53636	1.63447
chr1	18245595	18246416	Hypothalamus_P348.atac_peak_1044	18	.	3.12528	3.84148	1.88992
chr1	18289305	18292063	Hypothalamus_P348.atac_peak_1045	45	.	3.36019	6.80713	4.52278
chr1	18297821	18298277	Hypothalamus_P348.atac_peak_1046	19	.	3.32036	3.9384	1.91145
chr1	18324437	18325487	Hypothalamus_P348.atac_peak_1047	15	.	2.98972	3.39691	1.52949
chr1	18329485	18329730	Hypothalamus_P348.atac_peak_1048	50	.	4.92339	7.47084	5.03941
chr1	18338582	18338782	Hypothalamus_P348.atac_peak_1049	23	.	3.47432	4.33509	2.30211
chr1	18341886	18342086	Hypothalamus_P348.atac_peak_1050	15	.	3.09828	3.51932	1.58004
chr1	18512286	18514483	Hypothalamus_P348.atac_peak_1051	129	.	4.55586	15.6408	12.9294
chr1	18525181	18525481	Hypothalamus_P348.atac_peak_1052	73	.	5.99615	9.96479	7.3701
chr1	18602319	18602932	Hypothalamus_P348.atac_peak_1053	15	.	3.06157	3.45498	1.53431
chr1	18651293	18652250	Hypothalamus_P348.atac_peak_1054	22	.	3.39646	4.25607	2.21147
chr1	18668744	18668944	Hypothalamus_P348.atac_peak_1055	25	.	3.69838	4.67681	2.51869
chr1	18671242	18671578	Hypothalamus_P348.atac_peak_1056	14	.	3.02525	3.38512	1.47747
chr1	18682556	18682825	Hypothalamus_P348.atac_peak_1057	33	.	3.98267	5.57306	3.33722
chr1	18703994	18704581	Hypothalamus_P348.atac_peak_1058	14	.	2.91356	3.2182	1.40212
chr1	18713598	18714761	Hypothalamus_P348.atac_peak_1059	15	.	2.9535	3.39746	1.52087
chr1	18785596	18785817	Hypothalamus_P348.atac_peak_1060	51	.	5.05599	7.60789	5.13839
chr1	18799807	18800098	Hypothalamus_P348.atac_peak_1061	44	.	4.6016	6.75626	4.42491
chr1	18846307	18846721	Hypothalamus_P348.atac_peak_1062	348	.	10.8872	38.2756	34.8686
chr1	18945153	18945355	Hypothalamus_P348.atac_peak_1063	38	.	4.43786	6.2314	3.88209
chr1	18968804	18969513	Hypothalamus_P348.atac_peak_1064	24	.	3.62969	4.54065	2.41257
chr1	18994682	18995618	Hypothalamus_P348.atac_peak_1065	16	.	3.11138	3.54575	1.60263
chr1	19029259	19029600	Hypothalamus_P348.atac_peak_1066	74	.	5.25362	9.95423	7.43055
chr1	19086375	19087139	Hypothalamus_P348.atac_peak_1067	16	.	3.16669	3.6485	1.69054
chr1	19097244	19098264	Hypothalamus_P348.atac_peak_1068	139	.	5.91733	16.6867	13.9137
chr1	19143510	19143711	Hypothalamus_P348.atac_peak_1069	41	.	4.5762	6.51714	4.13
chr1	19149737	19150376	Hypothalamus_P348.atac_peak_1070	20	.	3.3614	4.05251	2.05779
chr1	19151710	19152762	Hypothalamus_P348.atac_peak_1071	12	.	2.74058	2.9705	1.22004
chr1	19172539	19173315	Hypothalamus_P348.atac_peak_1072	23	.	3.42706	4.46498	2.37403
chr1	19185805	19186895	Hypothalamus_P348.atac_peak_1073	30	.	3.56015	5.21393	3.0495
chr1	19194918	19195386	Hypothalamus_P348.atac_peak_1074	12	.	2.7027	3.01505	1.26648
chr1	19196856	19197193	Hypothalamus_P348.atac_peak_1075	22	.	3.42053	4.34209	2.27223
chr1	19207929	19208440	Hypothalamus_P348.atac_peak_1076	17	.	3.18887	3.68787	1.71096
chr1	19216415	19216759	Hypothalamus_P348.atac_peak_1077	21	.	3.44379	4.17902	2.11025
chr1	19231454	19231838	Hypothalamus_P348.atac_peak_1078	17	.	3.21513	3.73405	1.74416
chr1	19241635	19242441	Hypothalamus_P348.atac_peak_1079	16	.	3.11802	3.55559	1.60777
chr1	19265715	19266571	Hypothalamus_P348.atac_peak_1080	16	.	3.11613	3.55212	1.60511
chr1	19305039	19305283	Hypothalamus_P348.atac_peak_1081	18	.	3.25796	3.81551	1.80921
chr1	19337539	19338493	Hypothalamus_P348.atac_peak_1082	28	.	3.84534	5.01733	2.84152
chr1	19352919	19353563	Hypothalamus_P348.atac_peak_1083	23	.	3.54677	4.40477	2.31626
chr1	19412960	19413186	Hypothalamus_P348.atac_peak_1084	24	.	3.63832	4.55891	2.42143
chr1	19421078	19421748	Hypothalamus_P348.atac_peak_1085	25	.	3.69478	4.687	2.54221
chr1	19457073	19457284	Hypothalamus_P348.atac_peak_1086	35	.	4.28481	5.90236	3.59067
chr1	19464267	19464562	Hypothalamus_P348.atac_peak_1087	14	.	2.99802	3.3353	1.44009
chr1	19570716	19572816	Hypothalamus_P348.atac_peak_1088	26	.	3.53876	4.76559	2.66276
chr1	19612611	19613613	Hypothalamus_P348.atac_peak_1089	184	.	6.47509	21.3284	18.4777
chr1	19745355	19745637	Hypothalamus_P348.atac_peak_1090	62	.	5.48326	8.71221	6.20267
chr1	19755978	19756795	Hypothalamus_P348.atac_peak_1091	220	.	7.60039	25.1277	22.0069
chr1	19806471	19807508	Hypothalamus_P348.atac_peak_1092	176	.	6.39304	20.5462	17.6307
chr1	19842637	19842840	Hypothalamus_P348.atac_peak_1093	21	.	3.47629	4.22949	2.13852
chr1	19883924	19884204	Hypothalamus_P348.atac_peak_1094	57	.	4.58159	8.15251	5.70786
chr1	19890409	19890935	Hypothalamus_P348.atac_peak_1095	52	.	4.44364	7.59402	5.23035
chr1	19910359	19910674	Hypothalamus_P348.atac_peak_1096	65	.	5.6243	9.10987	6.58151
chr1	19946086	19946306	Hypothalamus_P348.atac_peak_1097	26	.	3.67785	4.77084	2.63833
chr1	19957411	19957820	Hypothalamus_P348.atac_peak_1098	23	.	3.43455	4.40169	2.33059
chr1	19964605	19965171	Hypothalamus_P348.atac_peak_1099	18	.	3.1109	3.75966	1.81442
chr1	19975625	19976517	Hypothalamus_P348.atac_peak_1100	22	.	3.28149	4.32774	2.2632
chr1	19987705	19987905	Hypothalamus_P348.atac_peak_1101	22	.	3.28544	4.34916	2.28416
chr1	19989286	19989486	Hypothalamus_P348.atac_peak_1102	13	.	2.81186	3.14494	1.31834
chr1	19998834	19999292	Hypothalamus_P348.atac_peak_1103	21	.	3.45559	4.20429	2.13185
chr1	20003215	20003491	Hypothalamus_P348.atac_peak_1104	26	.	3.69749	4.72577	2.60015
chr1	20021079	20021703	Hypothalamus_P348.atac_peak_1105	21	.	3.49482	4.28062	2.19424
chr1	20027559	20027982	Hypothalamus_P348.atac_peak_1106	13	.	2.86926	3.17202	1.37634
chr1	20032624	20032933	Hypothalamus_P348.atac_peak_1107	19	.	3.20968	3.93801	1.94643
chr1	20052650	20052850	Hypothalamus_P348.atac_peak_1108	19	.	3.35	3.98385	1.93707
chr1	20079017	20079460	Hypothalamus_P348.atac_peak_1109	19	.	3.21695	3.93906	1.92926
chr1	20080948	20081264	Hypothalamus_P348.atac_peak_1110	14	.	2.83026	3.23683	1.4349
chr1	20093954	20094658	Hypothalamus_P348.atac_peak_1111	16	.	3.09256	3.55359	1.66356
chr1	20105561	20105913	Hypothalamus_P348.atac_peak_1112	11	.	2.70361	2.89097	1.166
chr1	20133642	20133872	Hypothalamus_P348.atac_peak_1113	26	.	3.74613	4.78961	2.62816
chr1	20148734	20148934	Hypothalamus_P348.atac_peak_1114	18	.	3.20853	3.85206	1.8813
chr1	20168627	20168839	Hypothalamus_P348.atac_peak_1115	22	.	3.42778	4.27288	2.21291
chr1	20179453	20180024	Hypothalamus_P348.atac_peak_1116	14	.	2.974	3.29095	1.4055
chr1	20182191	20182705	Hypothalamus_P348.atac_peak_1117	15	.	2.9812	3.33937	1.50783
chr1	20186253	20186467	Hypothalamus_P348.atac_peak_1118	21	.	3.36118	4.12338	2.10871
chr1	20193344	20193544	Hypothalamus_P348.atac_peak_1119	23	.	3.60943	4.48904	2.3569
chr1	20195883	20196501	Hypothalamus_P348.atac_peak_1120	13	.	2.83251	3.12003	1.33168
chr1	20210356	20211553	Hypothalamus_P348.atac_peak_1121	27	.	3.68766	4.82283	2.72903
chr1	20218433	20218664	Hypothalamus_P348.atac_peak_1122	36	.	4.31478	5.96632	3.64778
chr1	20254491	20254741	Hypothalamus_P348.atac_peak_1123	28	.	3.87828	5.04688	2.83859
chr1	20278862	20280000	Hypothalamus_P348.atac_peak_1124	15	.	3.08238	3.49112	1.56177
chr1	20293959	20294211	Hypothalamus_P348.atac_peak_1125	26	.	3.73951	4.7775	2.61936
chr1	20303174	20303429	Hypothalamus_P348.atac_peak_1126	15	.	3.08968	3.50352	1.56796
chr1	20306365	20306601	Hypothalamus_P348.atac_peak_1127	23	.	3.59775	4.48545	2.36699
chr1	20308623	20308942	Hypothalamus_P348.atac_peak_1128	13	.	2.89743	3.17751	1.39011
chr1	20314453	20315009	Hypothalamus_P348.atac_peak_1129	12	.	2.73883	2.94299	1.20754
chr1	20320270	20321236	Hypothalamus_P348.atac_peak_1130	15	.	3.02518	3.45368	1.58393
chr1	20325756	20325956	Hypothalamus_P348.atac_peak_1131	14	.	2.91114	3.27811	1.4377
chr1	20328180	20329197	Hypothalamus_P348.atac_peak_1132	22	.	3.52814	4.3488	2.25791
chr1	20340782	20341213	Hypothalamus_P348.atac_peak_1133	14	.	2.974	3.29095	1.4055
chr1	20363894	20364254	Hypothalamus_P348.atac_peak_1134	20	.	3.37289	4.04366	2.00046
chr1	20369542	20369793	Hypothalamus_P348.atac_peak_1135	31	.	4.06597	5.4439	3.1895
chr1	20375675	20376382	Hypothalamus_P348.atac_peak_1136	22	.	3.50823	4.3224	2.24275
chr1	20410146	20410621	Hypothalamus_P348.atac_peak_1137	10	.	2.64817	2.80908	1.09916
chr1	20414185	20415486	Hypothalamus_P348.atac_peak_1138	14	.	2.89524	3.2319	1.41264
chr1	20492037	20493027	Hypothalamus_P348.atac_peak_1139	18	.	3.24325	3.82295	1.83696
chr1	20497174	20497669	Hypothalamus_P348.atac_peak_1140	15	.	2.9904	3.4156	1.55865
chr1	20506655	20507193	Hypothalamus_P348.atac_peak_1141	21	.	3.41637	4.13287	2.10064
chr1	20516748	20517645	Hypothalamus_P348.atac_peak_1142	18	.	3.28999	3.88607	1.87498
chr1	20531262	20532399	Hypothalamus_P348.atac_peak_1143	20	.	3.27072	4.05115	2.02417
chr1	20537842	20538814	Hypothalamus_P348.atac_peak_1144	17	.	3.1213	3.68679	1.74623
chr1	20550321	20550590	Hypothalamus_P348.atac_peak_1145	163	.	9.16603	19.2923	16.3249
chr1	20581402	20583991	Hypothalamus_P348.atac_peak_1146	15	.	3.03506	3.47025	1.59879
chr1	20594506	20594706	Hypothalamus_P348.atac_peak_1147	23	.	3.48387	4.35193	2.30493
chr1	20600110	20600339	Hypothalamus_P348.atac_peak_1148	27	.	3.78798	4.94285	2.76966
chr1	20619897	20620159	Hypothalamus_P348.atac_peak_1149	42	.	4.42896	6.59802	4.24741
chr1	20631679	20631880	Hypothalamus_P348.atac_peak_1150	32	.	4.12809	5.54673	3.25934
chr1	20642525	20644215	Hypothalamus_P348.atac_peak_1151	16	.	3.00267	3.57312	1.68522
chr1	20681701	20682043	Hypothalamus_P348.atac_peak_1152	40	.	4.45069	6.34031	4.04263
chr1	20713980	20714306	Hypothalamus_P348.atac_peak_1153	16	.	3.12695	3.572	1.62031
chr1	20752009	20752437	Hypothalamus_P348.atac_peak_1154	52	.	4.96333	7.62368	5.24877
chr1	20850485	20851049	Hypothalamus_P348.atac_peak_1155	23	.	3.50318	4.43878	2.37634
chr1	20855817	20856017	Hypothalamus_P348.atac_peak_1156	18	.	3.30096	3.89887	1.8804
chr1	20864792	20865301	Hypothalamus_P348.atac_peak_1157	13	.	2.84553	3.10071	1.33478
chr1	20872730	20872945	Hypothalamus_P348.atac_peak_1158	36	.	4.14172	5.87089	3.61332
chr1	20879100	20880026	Hypothalamus_P348.atac_peak_1159	13	.	2.73402	3.07579	1.30989
chr1	20881635	20881929	Hypothalamus_P348.atac_peak_1160	27	.	3.53211	4.85807	2.70576
chr1	20926812	20927723	Hypothalamus_P348.atac_peak_1161	14	.	2.85978	3.3185	1.48295
chr1	20958073	20958972	Hypothalamus_P348.atac_peak_1162	25	.	3.66252	4.64692	2.52698
chr1	20967844	20969674	Hypothalamus_P348.atac_peak_1163	14	.	2.94566	3.36181	1.49882
chr1	20982525	20982775	Hypothalamus_P348.atac_peak_1164	16	.	2.95871	3.47276	1.6056
chr1	20985269	20986172	Hypothalamus_P348.atac_peak_1165	13	.	2.85045	3.21012	1.36324
chr1	20992246	20993233	Hypothalamus_P348.atac_peak_1166	11	.	2.69273	2.90782	1.16043
chr1	21000788	21001048	Hypothalamus_P348.atac_peak_1167	15	.	2.95798	3.35192	1.50649
chr1	21017605	21018526	Hypothalamus_P348.atac_peak_1168	39	.	3.9698	6.28491	3.99671
chr1	21029805	21030101	Hypothalamus_P348.atac_peak_1169	13	.	2.82631	3.0723	1.31239
chr1	21037275	21037523	Hypothalamus_P348.atac_peak_1170	53	.	5.14283	7.85078	5.38034
chr1	21047046	21049483	Hypothalamus_P348.atac_peak_1171	62	.	3.91266	8.74755	6.29766
chr1	21056398	21057093	Hypothalamus_P348.atac_peak_1172	17	.	3.07924	3.62729	1.70245
chr1	21090218	21091008	Hypothalamus_P348.atac_peak_1173	19	.	3.29487	3.96394	1.97977
chr1	21112937	21114443	Hypothalamus_P348.atac_peak_1174	124	.	5.05849	15.0835	12.4827
chr1	21129087	21129579	Hypothalamus_P348.atac_peak_1175	20	.	3.40628	4.10984	2.05888
chr1	21159374	21160117	Hypothalamus_P348.atac_peak_1176	39	.	3.98866	6.29104	3.96268
chr1	21192596	21193724	Hypothalamus_P348.atac_peak_1177	24	.	3.55688	4.49815	2.40897
chr1	21230938	21231439	Hypothalamus_P348.atac_peak_1178	407	.	10.8392	44.357	40.7035
chr1	21265449	21266099	Hypothalamus_P348.atac_peak_1179	73	.	4.9173	9.76959	7.33677
chr1	21279053	21279720	Hypothalamus_P348.atac_peak_1180	11	.	2.68969	2.8704	1.14932
chr1	21303664	21304550	Hypothalamus_P348.atac_peak_1181	99	.	5.75014	12.5965	9.91452
chr1	21344553	21345015	Hypothalamus_P348.atac_peak_1182	14	.	2.74649	3.2947	1.46095
chr1	21346348	21347246	Hypothalamus_P348.atac_peak_1183	15	.	2.79605	3.43434	1.56794
chr1	21357043	21357701	Hypothalamus_P348.atac_peak_1184	22	.	3.42068	4.33448	2.28658
chr1	21362695	21362895	Hypothalamus_P348.atac_peak_1185	16	.	2.96152	3.49221	1.62413
chr1	21368858	21369150	Hypothalamus_P348.atac_peak_1186	25	.	3.34243	4.6527	2.53954
chr1	21371068	21371276	Hypothalamus_P348.atac_peak_1187	46	.	4.3516	7.09452	4.69884
chr1	21381178	21381591	Hypothalamus_P348.atac_peak_1188	23	.	3.51941	4.41552	2.3775
chr1	21429828	21430689	Hypothalamus_P348.atac_peak_1189	164	.	6.86371	19.3106	16.4354
chr1	21469906	21470125	Hypothalamus_P348.atac_peak_1190	24	.	3.61614	4.59965	2.48809
chr1	21493793	21493993	Hypothalamus_P348.atac_peak_1191	22	.	3.40131	4.31879	2.24676
chr1	21511822	21512100	Hypothalamus_P348.atac_peak_1192	29	.	3.34665	5.10915	2.94443
chr1	21514903	21516019	Hypothalamus_P348.atac_peak_1193	41	.	3.86217	6.39735	4.1027
chr1	21529320	21530172	Hypothalamus_P348.atac_peak_1194	17	.	3.09824	3.60018	1.70089
chr1	21536526	21537883	Hypothalamus_P348.atac_peak_1195	20	.	3.30713	4.06686	2.07843
chr1	21576350	21577021	Hypothalamus_P348.atac_peak_1196	95	.	6.10241	12.1188	9.50049
chr1	21592588	21592838	Hypothalamus_P348.atac_peak_1197	23	.	3.33561	4.40159	2.31554
chr1	21593745	21593964	Hypothalamus_P348.atac_peak_1198	22	.	3.26861	4.36742	2.29565
chr1	21598674	21599838	Hypothalamus_P348.atac_peak_1199	13	.	2.7663	3.10121	1.30219
chr1	21621937	21622243	Hypothalamus_P348.atac_peak_1200	25	.	3.69758	4.71445	2.59345
chr1	21641722	21641992	Hypothalamus_P348.atac_peak_1201	81	.	5.87965	10.7848	8.16958
chr1	21644028	21644233	Hypothalamus_P348.atac_peak_1202	33	.	3.80593	5.57578	3.33267
chr1	21649353	21649579	Hypothalamus_P348.atac_peak_1203	16	.	3.15638	3.63257	1.67316
chr1	21660869	21661222	Hypothalamus_P348.atac_peak_1204	22	.	3.34536	4.3745	2.29385
chr1	21676628	21676950	Hypothalamus_P348.atac_peak_1205	21	.	3.47138	4.24937	2.19425
chr1	21677977	21678407	Hypothalamus_P348.atac_peak_1206	20	.	3.29723	4.03727	2.02409
chr1	21703685	21703939	Hypothalamus_P348.atac_peak_1207	15	.	3.0055	3.42373	1.56472
chr1	21721817	21723149	Hypothalamus_P348.atac_peak_1208	59	.	4.13202	8.35711	5.9534
chr1	21742227	21742890	Hypothalamus_P348.atac_peak_1209	98	.	5.44551	12.4197	9.84577
chr1	21801386	21801986	Hypothalamus_P348.atac_peak_1210	223	.	8.76579	25.4125	22.3727
chr1	21824456	21824787	Hypothalamus_P348.atac_peak_1211	265	.	11.2203	29.8027	26.5453
chr1	21832619	21832819	Hypothalamus_P348.atac_peak_1212	21	.	3.38427	4.19541	2.15839
chr1	21854237	21855574	Hypothalamus_P348.atac_peak_1213	22	.	3.33118	4.31332	2.2554
chr1	21861517	21862596	Hypothalamus_P348.atac_peak_1214	23	.	3.21752	4.34847	2.3009
chr1	21884406	21885501	Hypothalamus_P348.atac_peak_1215	25	.	3.62765	4.61212	2.51179
chr1	21895405	21895648	Hypothalamus_P348.atac_peak_1216	18	.	3.26564	3.84837	1.86827
chr1	21896854	21897408	Hypothalamus_P348.atac_peak_1217	15	.	2.96399	3.4039	1.51529
chr1	21900792	21901080	Hypothalamus_P348.atac_peak_1218	22	.	3.52425	4.33085	2.22925
chr1	21907714	21908117	Hypothalamus_P348.atac_peak_1219	19	.	3.352	4.01487	1.98752
chr1	21946013	21946395	Hypothalamus_P348.atac_peak_1220	21	.	3.32889	4.1141	2.11551
chr1	21956989	21957841	Hypothalamus_P348.atac_peak_1221	13	.	2.69192	3.10742	1.31702
chr1	21961669	21962702	Hypothalamus_P348.atac_peak_1222	47	.	4.11186	7.11975	4.73329
chr1	21965493	21965708	Hypothalamus_P348.atac_peak_1223	47	.	4.28848	7.15934	4.76424
chr1	21971248	21971517	Hypothalamus_P348.atac_peak_1224	62	.	4.87764	8.78442	6.28363
chr1	21973502	21973721	Hypothalamus_P348.atac_peak_1225	21	.	3.19267	4.15986	2.13007
chr1	21995730	21995989	Hypothalamus_P348.atac_peak_1226	33	.	3.94654	5.56915	3.34264
chr1	22001669	22001919	Hypothalamus_P348.atac_peak_1227	22	.	3.30619	4.25894	2.21623
chr1	22012219	22012655	Hypothalamus_P348.atac_peak_1228	43	.	4.2739	6.67852	4.37374
chr1	22029456	22030405	Hypothalamus_P348.atac_peak_1229	19	.	3.11663	3.87557	1.91166
chr1	22060701	22061602	Hypothalamus_P348.atac_peak_1230	16	.	3.01187	3.52005	1.62149
chr1	22076257	22077398	Hypothalamus_P348.atac_peak_1231	15	.	2.90971	3.43074	1.57414
chr1	22088104	22088992	Hypothalamus_P348.atac_peak_1232	13	.	2.81308	3.08549	1.30663
chr1	22113540	22114037	Hypothalamus_P348.atac_peak_1233	14	.	2.94074	3.29194	1.46776
chr1	22164515	22165390	Hypothalamus_P348.atac_peak_1234	70	.	5.13223	9.54459	7.0393
chr1	22178360	22178560	Hypothalamus_P348.atac_peak_1235	31	.	4.05951	5.43627	3.18848
chr1	22206142	22206482	Hypothalamus_P348.atac_peak_1236	309	.	11.7213	34.3292	30.9518
chr1	22239350	22242394	Hypothalamus_P348.atac_peak_1237	67	.	3.34457	9.22447	6.77633
chr1	22260298	22261482	Hypothalamus_P348.atac_peak_1238	148	.	7.14789	17.6653	14.8558
chr1	22307462	22308025	Hypothalamus_P348.atac_peak_1239	34	.	4.07193	5.64113	3.45187
chr1	22314519	22314719	Hypothalamus_P348.atac_peak_1240	24	.	3.67001	4.62582	2.48607
chr1	22327035	22327235	Hypothalamus_P348.atac_peak_1241	39	.	4.2265	6.25947	3.9314
chr1	22328834	22330465	Hypothalamus_P348.atac_peak_1242	18	.	3.05915	3.81801	1.84809
chr1	22342153	22342739	Hypothalamus_P348.atac_peak_1243	49	.	4.49508	7.40045	4.97925
chr1	22349297	22349545	Hypothalamus_P348.atac_peak_1244	14	.	2.98736	3.3155	1.42426
chr1	22386532	22386772	Hypothalamus_P348.atac_peak_1245	40	.	4.52619	6.44212	4.0918
chr1	22406817	22407075	Hypothalamus_P348.atac_peak_1246	70	.	5.83108	9.59375	7.04052
chr1	22415506	22415864	Hypothalamus_P348.atac_peak_1247	19	.	3.08215	3.93082	1.94826
chr1	22416820	22417829	Hypothalamus_P348.atac_peak_1248	14	.	2.77048	3.30285	1.48334
chr1	22434707	22435148	Hypothalamus_P348.atac_peak_1249	21	.	3.29505	4.19816	2.16715
chr1	22466444	22467570	Hypothalamus_P348.atac_peak_1250	38	.	4.34744	6.11122	3.81829
chr1	22488521	22488995	Hypothalamus_P348.atac_peak_1251	59	.	5.08791	8.43787	5.97808
chr1	22598326	22598669	Hypothalamus_P348.atac_peak_1252	16	.	3.04788	3.55469	1.64712
chr1	22613177	22613927	Hypothalamus_P348.atac_peak_1253	12	.	2.78912	3.01732	1.26825
chr1	22625275	22625704	Hypothalamus_P348.atac_peak_1254	14	.	2.86472	3.28163	1.4656
chr1	22649514	22650147	Hypothalamus_P348.atac_peak_1255	14	.	2.84305	3.27433	1.45703
chr1	22651289	22651570	Hypothalamus_P348.atac_peak_1256	49	.	4.50446	7.28818	4.91777
chr1	22663184	22663438	Hypothalamus_P348.atac_peak_1257	20	.	3.3736	4.05648	2.0215
chr1	22689740	22690702	Hypothalamus_P348.atac_peak_1258	15	.	3.07211	3.48617	1.5886
chr1	22728175	22728607	Hypothalamus_P348.atac_peak_1259	14	.	2.974	3.29095	1.4055
chr1	22747843	22748057	Hypothalamus_P348.atac_peak_1260	57	.	5.21508	8.23722	5.73559
chr1	22787491	22787797	Hypothalamus_P348.atac_peak_1261	14	.	2.95555	3.28626	1.4756
chr1	22801386	22802390	Hypothalamus_P348.atac_peak_1262	43	.	3.9899	6.60944	4.34183
chr1	22835667	22836220	Hypothalamus_P348.atac_peak_1263	16	.	3.15534	3.62798	1.66694
chr1	22858287	22858708	Hypothalamus_P348.atac_peak_1264	15	.	3.00756	3.38057	1.52175
chr1	22923488	22924105	Hypothalamus_P348.atac_peak_1265	270	.	10.0352	30.3334	27.0893
chr1	23073245	23073445	Hypothalamus_P348.atac_peak_1266	20	.	3.43709	4.16614	2.09849
chr1	23077037	23077514	Hypothalamus_P348.atac_peak_1267	14	.	2.974	3.29095	1.4055
chr1	23145775	23146855	Hypothalamus_P348.atac_peak_1268	30	.	3.80414	5.17209	3.00081
chr1	23185120	23186041	Hypothalamus_P348.atac_peak_1269	37	.	4.15845	5.96083	3.73058
chr1	23209110	23210157	Hypothalamus_P348.atac_peak_1270	15	.	3.04789	3.42672	1.50927
chr1	23219736	23220183	Hypothalamus_P348.atac_peak_1271	21	.	3.44172	4.18487	2.1228
chr1	23233900	23234703	Hypothalamus_P348.atac_peak_1272	17	.	3.23138	3.77781	1.79166
chr1	23279679	23279879	Hypothalamus_P348.atac_peak_1273	33	.	4.13811	5.5839	3.3048
chr1	23293637	23295584	Hypothalamus_P348.atac_peak_1274	27	.	3.71189	4.84533	2.72632
chr1	23380213	23380485	Hypothalamus_P348.atac_peak_1275	72	.	5.90495	9.86162	7.28057
chr1	23431408	23431669	Hypothalamus_P348.atac_peak_1276	28	.	3.91161	5.10916	2.88753
chr1	23544926	23546636	Hypothalamus_P348.atac_peak_1277	22	.	3.39108	4.23604	2.20856
chr1	23582043	23582358	Hypothalamus_P348.atac_peak_1278	46	.	4.7584	6.99529	4.6037
chr1	23587786	23587986	Hypothalamus_P348.atac_peak_1279	36	.	4.29743	5.9278	3.61265
chr1	23663048	23663328	Hypothalamus_P348.atac_peak_1280	19	.	3.38363	4.05432	1.99959
chr1	23672122	23673168	Hypothalamus_P348.atac_peak_1281	29	.	3.88001	5.10538	2.93517
chr1	23734399	23734654	Hypothalamus_P348.atac_peak_1282	27	.	3.77873	4.8807	2.72216
chr1	23744617	23744817	Hypothalamus_P348.atac_peak_1283	16	.	3.13585	3.58836	1.63281
chr1	23762537	23763385	Hypothalamus_P348.atac_peak_1284	23	.	3.57872	4.45767	2.35079
chr1	23801489	23801689	Hypothalamus_P348.atac_peak_1285	28	.	3.91506	5.11752	2.89504
chr1	24092706	24092982	Hypothalamus_P348.atac_peak_1286	27	.	3.75	4.8581	2.7476
chr1	24095525	24096230	Hypothalamus_P348.atac_peak_1287	26	.	3.72575	4.76723	2.6281
chr1	24154106	24155218	Hypothalamus_P348.atac_peak_1288	16	.	3.02341	3.50644	1.60935
chr1	24235175	24235572	Hypothalamus_P348.atac_peak_1289	14	.	3.03514	3.4033	1.49137
chr1	24265549	24265776	Hypothalamus_P348.atac_peak_1290	42	.	4.59669	6.58991	4.21408
chr1	24280025	24280378	Hypothalamus_P348.atac_peak_1291	18	.	3.27906	3.86584	1.85914
chr1	24307635	24307835	Hypothalamus_P348.atac_peak_1292	22	.	3.51994	4.31618	2.21121
chr1	24323730	24326729	Hypothalamus_P348.atac_peak_1293	26	.	3.63332	4.69913	2.61431
chr1	24474981	24475336	Hypothalamus_P348.atac_peak_1294	44	.	4.70523	6.86436	4.48357
chr1	24508094	24508361	Hypothalamus_P348.atac_peak_1295	27	.	3.79666	4.89736	2.72214
chr1	24550193	24550393	Hypothalamus_P348.atac_peak_1296	14	.	2.974	3.29095	1.4055
chr1	24581509	24582243	Hypothalamus_P348.atac_peak_1297	14	.	2.974	3.29095	1.4055
chr1	24606192	24606392	Hypothalamus_P348.atac_peak_1298	35	.	4.24645	5.82998	3.5329
chr1	24623462	24624545	Hypothalamus_P348.atac_peak_1299	29	.	3.75712	5.09077	2.96987
chr1	24676200	24677978	Hypothalamus_P348.atac_peak_1300	13	.	2.80459	3.12756	1.31877
chr1	24680645	24680995	Hypothalamus_P348.atac_peak_1301	17	.	3.14684	3.62498	1.70571
chr1	24719799	24721164	Hypothalamus_P348.atac_peak_1302	22	.	3.43993	4.34906	2.29842
chr1	24748611	24749175	Hypothalamus_P348.atac_peak_1303	14	.	2.97137	3.28704	1.4055
chr1	24797479	24798090	Hypothalamus_P348.atac_peak_1304	11	.	2.68354	2.87813	1.14556
chr1	24824406	24825552	Hypothalamus_P348.atac_peak_1305	20	.	3.32277	4.10181	2.07356
chr1	24832836	24833098	Hypothalamus_P348.atac_peak_1306	40	.	4.38426	6.34378	4.02917
chr1	24876355	24876720	Hypothalamus_P348.atac_peak_1307	17	.	3.18729	3.71672	1.79394
chr1	24884560	24884818	Hypothalamus_P348.atac_peak_1308	37	.	4.33914	6.05027	3.74146
chr1	24922586	24922955	Hypothalamus_P348.atac_peak_1309	18	.	3.17677	3.85293	1.85437
chr1	24971090	24971314	Hypothalamus_P348.atac_peak_1310	41	.	4.52629	6.48554	4.14163
chr1	24980261	24980677	Hypothalamus_P348.atac_peak_1311	16	.	3.05473	3.51141	1.6199
chr1	25001729	25001929	Hypothalamus_P348.atac_peak_1312	29	.	3.95967	5.20417	2.9665
chr1	25017255	25017643	Hypothalamus_P348.atac_peak_1313	12	.	2.791	3.04019	1.27621
chr1	25030770	25031331	Hypothalamus_P348.atac_peak_1314	19	.	3.33766	3.98081	1.97273
chr1	25067708	25067995	Hypothalamus_P348.atac_peak_1315	38	.	4.3036	6.08003	3.8002
chr1	25154786	25157105	Hypothalamus_P348.atac_peak_1316	73	.	3.80072	9.87843	7.39266
chr1	25228548	25228807	Hypothalamus_P348.atac_peak_1317	34	.	4.11587	5.76438	3.49992
chr1	25231873	25232142	Hypothalamus_P348.atac_peak_1318	30	.	3.90286	5.28245	3.06717
chr1	25268070	25268340	Hypothalamus_P348.atac_peak_1319	23	.	3.60319	4.4811	2.34871
chr1	25282493	25282862	Hypothalamus_P348.atac_peak_1320	29	.	3.86703	5.08164	2.91905
chr1	25296194	25296531	Hypothalamus_P348.atac_peak_1321	155	.	7.81232	18.4339	15.5227
chr1	25329869	25330450	Hypothalamus_P348.atac_peak_1322	27	.	3.48901	4.83077	2.74469
chr1	25339856	25340100	Hypothalamus_P348.atac_peak_1323	27	.	3.53641	4.94629	2.79277
chr1	25344281	25344509	Hypothalamus_P348.atac_peak_1324	15	.	2.98757	3.41857	1.5451
chr1	25363205	25364288	Hypothalamus_P348.atac_peak_1325	160	.	5.60971	18.9124	16.0293
chr1	25446478	25447978	Hypothalamus_P348.atac_peak_1326	32	.	3.85314	5.50665	3.29407
chr1	25480768	25481964	Hypothalamus_P348.atac_peak_1327	140	.	5.31176	16.7471	14.0736
chr1	25499458	25499732	Hypothalamus_P348.atac_peak_1328	35	.	4.22996	5.84502	3.57551
chr1	25507915	25508470	Hypothalamus_P348.atac_peak_1329	16	.	3.14701	3.6109	1.65209
chr1	25570101	25570308	Hypothalamus_P348.atac_peak_1330	33	.	4.16853	5.65821	3.37632
chr1	25581853	25583702	Hypothalamus_P348.atac_peak_1331	19	.	3.16085	3.9491	1.98298
chr1	25584786	25585581	Hypothalamus_P348.atac_peak_1332	16	.	2.94545	3.58768	1.68666
chr1	25595937	25596137	Hypothalamus_P348.atac_peak_1333	20	.	3.40155	4.08907	2.02811
chr1	25623077	25623293	Hypothalamus_P348.atac_peak_1334	13	.	2.81596	3.11364	1.31603
chr1	25628008	25628262	Hypothalamus_P348.atac_peak_1335	50	.	4.81636	7.46261	5.07644
chr1	25640180	25640481	Hypothalamus_P348.atac_peak_1336	12	.	2.78596	3.01365	1.26446
chr1	25644086	25644526	Hypothalamus_P348.atac_peak_1337	78	.	5.86519	10.3935	7.862
chr1	25663112	25663729	Hypothalamus_P348.atac_peak_1338	139	.	7.35404	16.8286	13.9397
chr1	25735658	25737029	Hypothalamus_P348.atac_peak_1339	59	.	3.88013	8.37759	5.92066
chr1	25743598	25743863	Hypothalamus_P348.atac_peak_1340	39	.	4.14629	6.29929	3.99971
chr1	25748464	25749333	Hypothalamus_P348.atac_peak_1341	21	.	3.30826	4.17818	2.17439
chr1	25770529	25770957	Hypothalamus_P348.atac_peak_1342	18	.	3.29582	3.895	1.87977
chr1	25821484	25822359	Hypothalamus_P348.atac_peak_1343	13	.	2.87815	3.14904	1.34418
chr1	25837694	25838456	Hypothalamus_P348.atac_peak_1344	12	.	2.77616	3.03582	1.26331
chr1	25840010	25840263	Hypothalamus_P348.atac_peak_1345	31	.	3.85292	5.30417	3.13586
chr1	25845525	25845725	Hypothalamus_P348.atac_peak_1346	21	.	3.46259	4.20847	2.12668
chr1	25851806	25852267	Hypothalamus_P348.atac_peak_1347	30	.	3.71666	5.2216	3.09075
chr1	25878082	25879203	Hypothalamus_P348.atac_peak_1348	55	.	4.59879	7.91097	5.54129
chr1	25896052	25896541	Hypothalamus_P348.atac_peak_1349	16	.	3.13634	3.59227	1.63883
chr1	25904505	25905344	Hypothalamus_P348.atac_peak_1350	24	.	3.49963	4.47039	2.4114
chr1	25910504	25910710	Hypothalamus_P348.atac_peak_1351	38	.	4.37644	6.22502	3.8906
chr1	25944061	25944642	Hypothalamus_P348.atac_peak_1352	14	.	2.96525	3.27797	1.4055
chr1	25969292	25970166	Hypothalamus_P348.atac_peak_1353	17	.	3.18643	3.6813	1.70384
chr1	25977293	25979805	Hypothalamus_P348.atac_peak_1354	16	.	2.78897	3.56265	1.67259
chr1	25986127	25987406	Hypothalamus_P348.atac_peak_1355	47	.	4.30725	6.9887	4.72797
chr1	25994042	25994242	Hypothalamus_P348.atac_peak_1356	15	.	2.97599	3.47527	1.56484
chr1	26010439	26011588	Hypothalamus_P348.atac_peak_1357	152	.	6.19004	18.0658	15.2533
chr1	26033588	26033802	Hypothalamus_P348.atac_peak_1358	33	.	4.16122	5.66052	3.39103
chr1	26068435	26068675	Hypothalamus_P348.atac_peak_1359	15	.	3.05492	3.43965	1.51915
chr1	26079021	26079884	Hypothalamus_P348.atac_peak_1360	28	.	3.67305	4.89567	2.8105
chr1	26090296	26091601	Hypothalamus_P348.atac_peak_1361	23	.	3.5828	4.47775	2.38435
chr1	26111370	26111971	Hypothalamus_P348.atac_peak_1362	44	.	4.26223	6.7385	4.42211
chr1	26125811	26126228	Hypothalamus_P348.atac_peak_1363	12	.	2.58998	3.06123	1.26556
chr1	26128527	26128862	Hypothalamus_P348.atac_peak_1364	14	.	2.73836	3.32473	1.46438
chr1	26129919	26130200	Hypothalamus_P348.atac_peak_1365	10	.	2.47437	2.79319	1.08249
chr1	26136593	26137017	Hypothalamus_P348.atac_peak_1366	12	.	2.75621	3.02082	1.2411
chr1	26142640	26143172	Hypothalamus_P348.atac_peak_1367	17	.	3.11054	3.61894	1.70499
chr1	26150826	26151739	Hypothalamus_P348.atac_peak_1368	36	.	4.06816	5.80044	3.60281
chr1	26158125	26158367	Hypothalamus_P348.atac_peak_1369	44	.	4.46933	6.7444	4.40451
chr1	26184230	26186017	Hypothalamus_P348.atac_peak_1370	19	.	3.30174	3.91585	1.91755
chr1	26192474	26193216	Hypothalamus_P348.atac_peak_1371	33	.	3.98048	5.54607	3.38081
chr1	26201509	26201863	Hypothalamus_P348.atac_peak_1372	105	.	7.11822	13.295	10.5672
chr1	26227867	26228351	Hypothalamus_P348.atac_peak_1373	13	.	2.81928	3.10389	1.31654
chr1	26234447	26234990	Hypothalamus_P348.atac_peak_1374	19	.	3.10948	3.87782	1.90764
chr1	26240880	26241166	Hypothalamus_P348.atac_peak_1375	14	.	2.974	3.29095	1.4055
chr1	26248648	26249097	Hypothalamus_P348.atac_peak_1376	32	.	3.8733	5.42975	3.24746
chr1	26254827	26255965	Hypothalamus_P348.atac_peak_1377	61	.	4.34323	8.5642	6.14187
chr1	26283198	26283398	Hypothalamus_P348.atac_peak_1378	19	.	3.37801	4.04785	1.99866
chr1	26301055	26301662	Hypothalamus_P348.atac_peak_1379	66	.	4.84591	9.11574	6.68246
chr1	26351677	26352627	Hypothalamus_P348.atac_peak_1380	15	.	3.11126	3.54322	1.59843
chr1	26376683	26378415	Hypothalamus_P348.atac_peak_1381	15	.	3.0433	3.46798	1.59435
chr1	26384542	26384742	Hypothalamus_P348.atac_peak_1382	34	.	4.1551	5.66961	3.41589
chr1	26398515	26398775	Hypothalamus_P348.atac_peak_1383	16	.	3.09099	3.55411	1.6739
chr1	26456287	26456497	Hypothalamus_P348.atac_peak_1384	39	.	4.43672	6.25102	3.91488
chr1	26475435	26476149	Hypothalamus_P348.atac_peak_1385	20	.	3.1837	4.11967	2.09428
chr1	26477758	26478345	Hypothalamus_P348.atac_peak_1386	11	.	2.62763	2.95027	1.19232
chr1	26489235	26489950	Hypothalamus_P348.atac_peak_1387	207	.	7.04042	23.7755	20.7729
chr1	26499854	26500359	Hypothalamus_P348.atac_peak_1388	14	.	2.974	3.29095	1.4055
chr1	26509569	26509939	Hypothalamus_P348.atac_peak_1389	125	.	6.92004	15.2622	12.5082
chr1	26513573	26513773	Hypothalamus_P348.atac_peak_1390	28	.	3.68912	5.03452	2.85311
chr1	26525707	26526137	Hypothalamus_P348.atac_peak_1391	20	.	3.28795	4.10062	2.07167
chr1	26541707	26541907	Hypothalamus_P348.atac_peak_1392	20	.	3.40523	4.09396	2.02994
chr1	26558202	26559210	Hypothalamus_P348.atac_peak_1393	29	.	3.80724	5.07451	2.9673
chr1	26602262	26602462	Hypothalamus_P348.atac_peak_1394	25	.	3.74936	4.76916	2.58807
chr1	26610081	26610365	Hypothalamus_P348.atac_peak_1395	58	.	5.19428	8.32157	5.87257
chr1	26626972	26627681	Hypothalamus_P348.atac_peak_1396	19	.	3.33985	3.97041	1.93207
chr1	26645161	26645625	Hypothalamus_P348.atac_peak_1397	13	.	2.85567	3.11571	1.34698
chr1	26688851	26689100	Hypothalamus_P348.atac_peak_1398	68	.	5.6632	9.42066	6.87472
chr1	26699742	26700615	Hypothalamus_P348.atac_peak_1399	56	.	4.7742	8.01808	5.63033
chr1	26718949	26720141	Hypothalamus_P348.atac_peak_1400	24	.	3.56869	4.47796	2.40025
chr1	26776573	26776978	Hypothalamus_P348.atac_peak_1401	15	.	3.01686	3.39535	1.53744
chr1	26778650	26779330	Hypothalamus_P348.atac_peak_1402	15	.	3.10158	3.52924	1.59151
chr1	26796652	26797797	Hypothalamus_P348.atac_peak_1403	27	.	3.12445	4.86945	2.74141
chr1	26800941	26801496	Hypothalamus_P348.atac_peak_1404	18	.	2.58972	3.81368	1.85023
chr1	26805806	26806751	Hypothalamus_P348.atac_peak_1405	17	.	2.83927	3.68242	1.74832
chr1	26843126	26844506	Hypothalamus_P348.atac_peak_1406	18	.	3.20046	3.75771	1.82666
chr1	26860194	26860460	Hypothalamus_P348.atac_peak_1407	74	.	5.75636	9.95977	7.42777
chr1	26871090	26871290	Hypothalamus_P348.atac_peak_1408	13	.	2.89256	3.1703	1.39116
chr1	26894667	26895052	Hypothalamus_P348.atac_peak_1409	16	.	3.12997	3.59769	1.68946
chr1	26897886	26898558	Hypothalamus_P348.atac_peak_1410	18	.	3.24014	3.80536	1.85295
chr1	26912941	26914119	Hypothalamus_P348.atac_peak_1411	21	.	3.33653	4.12918	2.11651
chr1	26938938	26939162	Hypothalamus_P348.atac_peak_1412	25	.	3.65327	4.62435	2.52152
chr1	26986770	26986989	Hypothalamus_P348.atac_peak_1413	28	.	3.82329	5.0227	2.86059
chr1	27010021	27010561	Hypothalamus_P348.atac_peak_1414	14	.	2.974	3.29095	1.4055
chr1	27037017	27037911	Hypothalamus_P348.atac_peak_1415	138	.	5.92238	16.5273	13.8013
chr1	27047614	27047814	Hypothalamus_P348.atac_peak_1416	15	.	3.01406	3.42671	1.56741
chr1	27050317	27051109	Hypothalamus_P348.atac_peak_1417	27	.	3.68743	4.78805	2.70134
chr1	27064522	27064811	Hypothalamus_P348.atac_peak_1418	17	.	3.08694	3.66536	1.72956
chr1	27066007	27066207	Hypothalamus_P348.atac_peak_1419	35	.	4.02143	5.79069	3.52999
chr1	27107040	27108571	Hypothalamus_P348.atac_peak_1420	15	.	3.10726	3.53583	1.59266
chr1	27121087	27121399	Hypothalamus_P348.atac_peak_1421	117	.	7.57746	14.5165	11.7645
chr1	27137423	27138210	Hypothalamus_P348.atac_peak_1422	82	.	5.61559	10.7	8.22302
chr1	27171736	27172317	Hypothalamus_P348.atac_peak_1423	15	.	2.99036	3.3809	1.53193
chr1	27183724	27184734	Hypothalamus_P348.atac_peak_1424	19	.	3.2654	3.96304	1.99389
chr1	27207112	27208261	Hypothalamus_P348.atac_peak_1425	13	.	2.73757	3.06833	1.30903
chr1	27214188	27214439	Hypothalamus_P348.atac_peak_1426	25	.	3.62799	4.64792	2.53385
chr1	27217575	27218161	Hypothalamus_P348.atac_peak_1427	14	.	2.94688	3.25075	1.4055
chr1	27247841	27251340	Hypothalamus_P348.atac_peak_1428	28	.	2.92302	4.92141	2.80848
chr1	27296222	27296422	Hypothalamus_P348.atac_peak_1429	14	.	2.974	3.29095	1.4055
chr1	27322447	27322834	Hypothalamus_P348.atac_peak_1430	14	.	2.974	3.29095	1.4055
chr1	27345808	27346702	Hypothalamus_P348.atac_peak_1431	147	.	6.83735	17.6109	14.791
chr1	27379700	27381601	Hypothalamus_P348.atac_peak_1432	94	.	4.42274	12.0837	9.45641
chr1	27387669	27387974	Hypothalamus_P348.atac_peak_1433	20	.	3.41557	4.12147	2.05929
chr1	27406465	27406911	Hypothalamus_P348.atac_peak_1434	19	.	3.2215	3.95667	1.94183
chr1	27430499	27431283	Hypothalamus_P348.atac_peak_1435	15	.	3.05314	3.43637	1.51665
chr1	27556688	27557372	Hypothalamus_P348.atac_peak_1436	19	.	3.23988	3.93161	1.97536
chr1	27571640	27572192	Hypothalamus_P348.atac_peak_1437	15	.	3.00106	3.51786	1.58794
chr1	27581195	27581505	Hypothalamus_P348.atac_peak_1438	14	.	2.974	3.29095	1.4055
chr1	27605846	27606837	Hypothalamus_P348.atac_peak_1439	75	.	5.0939	10.1068	7.56803
chr1	27625301	27626157	Hypothalamus_P348.atac_peak_1440	56	.	4.34159	7.96658	5.60914
chr1	27632411	27634060	Hypothalamus_P348.atac_peak_1441	76	.	4.55412	9.97611	7.64697
chr1	27639657	27640607	Hypothalamus_P348.atac_peak_1442	23	.	3.47028	4.35267	2.30424
chr1	27645086	27646076	Hypothalamus_P348.atac_peak_1443	15	.	3.0325	3.45199	1.58652
chr1	27650481	27651445	Hypothalamus_P348.atac_peak_1444	20	.	3.36266	4.10426	2.0864
chr1	27664414	27664667	Hypothalamus_P348.atac_peak_1445	43	.	4.60442	6.6788	4.33295
chr1	27675821	27676703	Hypothalamus_P348.atac_peak_1446	57	.	4.52372	8.12756	5.71198
chr1	27700233	27701449	Hypothalamus_P348.atac_peak_1447	67	.	4.99151	9.24143	6.74152
chr1	27712913	27713172	Hypothalamus_P348.atac_peak_1448	45	.	4.56856	6.88156	4.52591
chr1	27724621	27724851	Hypothalamus_P348.atac_peak_1449	42	.	4.1726	6.6334	4.28593
chr1	27726901	27727794	Hypothalamus_P348.atac_peak_1450	41	.	3.96101	6.39288	4.12094
chr1	27736422	27736701	Hypothalamus_P348.atac_peak_1451	14	.	2.89095	3.20415	1.40218
chr1	27764815	27765531	Hypothalamus_P348.atac_peak_1452	19	.	2.91372	3.89592	1.91682
chr1	27769341	27769645	Hypothalamus_P348.atac_peak_1453	44	.	3.95674	6.79427	4.4645
chr1	27871524	27872810	Hypothalamus_P348.atac_peak_1454	149	.	6.04518	17.7565	14.9824
chr1	27908382	27909049	Hypothalamus_P348.atac_peak_1455	233	.	8.68649	26.4775	23.3529
chr1	27941438	27942119	Hypothalamus_P348.atac_peak_1456	18	.	3.24796	3.80439	1.80806
chr1	27961570	27961814	Hypothalamus_P348.atac_peak_1457	18	.	3.26488	3.82791	1.81837
chr1	27972987	27973723	Hypothalamus_P348.atac_peak_1458	14	.	2.99601	3.3314	1.43641
chr1	27980587	27981483	Hypothalamus_P348.atac_peak_1459	19	.	3.35212	4.00269	1.96659
chr1	27993674	27994575	Hypothalamus_P348.atac_peak_1460	13	.	2.85164	3.14112	1.3537
chr1	28036468	28037046	Hypothalamus_P348.atac_peak_1461	17	.	3.18668	3.71881	1.79143
chr1	28082229	28082669	Hypothalamus_P348.atac_peak_1462	28	.	3.84777	5.01084	2.83455
chr1	28106089	28106475	Hypothalamus_P348.atac_peak_1463	17	.	3.20862	3.72209	1.73501
chr1	28114762	28115229	Hypothalamus_P348.atac_peak_1464	96	.	6.24315	12.3209	9.62122
chr1	28146184	28146429	Hypothalamus_P348.atac_peak_1465	56	.	5.23701	8.09379	5.61578
chr1	28171706	28172789	Hypothalamus_P348.atac_peak_1466	63	.	5.21433	8.72067	6.30265
chr1	28210843	28211292	Hypothalamus_P348.atac_peak_1467	36	.	4.12183	5.98223	3.68903
chr1	28242380	28242929	Hypothalamus_P348.atac_peak_1468	68	.	5.60974	9.33184	6.86855
chr1	28302351	28303225	Hypothalamus_P348.atac_peak_1469	161	.	8.4264	19.0797	16.1694
chr1	28319299	28319499	Hypothalamus_P348.atac_peak_1470	15	.	2.98105	3.3555	1.51682
chr1	28358395	28358633	Hypothalamus_P348.atac_peak_1471	14	.	2.974	3.29095	1.4055
chr1	28442610	28443584	Hypothalamus_P348.atac_peak_1472	21	.	3.40133	4.18399	2.18574
chr1	28445920	28446134	Hypothalamus_P348.atac_peak_1473	44	.	4.58675	6.80313	4.41714
chr1	28474859	28475101	Hypothalamus_P348.atac_peak_1474	32	.	4.12041	5.56042	3.29252
chr1	28538331	28538910	Hypothalamus_P348.atac_peak_1475	26	.	3.74003	4.78896	2.63725
chr1	28565949	28566766	Hypothalamus_P348.atac_peak_1476	304	.	8.3846	33.7703	30.4004
chr1	28654835	28655117	Hypothalamus_P348.atac_peak_1477	20	.	3.40821	4.11136	2.05482
chr1	28717920	28718125	Hypothalamus_P348.atac_peak_1478	27	.	3.75762	4.95002	2.76646
chr1	28729555	28729755	Hypothalamus_P348.atac_peak_1479	16	.	2.99332	3.50348	1.60923
chr1	28739014	28739741	Hypothalamus_P348.atac_peak_1480	13	.	2.91204	3.19915	1.39459
chr1	28761821	28762390	Hypothalamus_P348.atac_peak_1481	13	.	2.83415	3.14004	1.33659
chr1	28772571	28772771	Hypothalamus_P348.atac_peak_1482	15	.	2.82801	3.47928	1.59611
chr1	28776153	28777010	Hypothalamus_P348.atac_peak_1483	12	.	2.66946	3.05502	1.2762
chr1	28784019	28784503	Hypothalamus_P348.atac_peak_1484	15	.	2.94706	3.38175	1.50725
chr1	28811707	28812334	Hypothalamus_P348.atac_peak_1485	17	.	3.16677	3.67225	1.7557
chr1	28854972	28856714	Hypothalamus_P348.atac_peak_1486	129	.	5.44446	15.5202	12.906
chr1	28888834	28889686	Hypothalamus_P348.atac_peak_1487	13	.	2.92732	3.22182	1.38158
chr1	28891490	28892411	Hypothalamus_P348.atac_peak_1488	17	.	3.21545	3.75502	1.79692
chr1	28921392	28922005	Hypothalamus_P348.atac_peak_1489	14	.	2.974	3.29095	1.4055
chr1	28926001	28926201	Hypothalamus_P348.atac_peak_1490	18	.	3.26916	3.84752	1.84491
chr1	28968607	28969077	Hypothalamus_P348.atac_peak_1491	93	.	6.58743	11.887	9.30947
chr1	29064670	29065095	Hypothalamus_P348.atac_peak_1492	15	.	2.97662	3.36495	1.51596
chr1	29089386	29089997	Hypothalamus_P348.atac_peak_1493	72	.	5.66008	9.81037	7.28376
chr1	29094819	29095502	Hypothalamus_P348.atac_peak_1494	82	.	6.06746	10.7476	8.22597
chr1	29108659	29109410	Hypothalamus_P348.atac_peak_1495	100	.	5.99029	12.5857	10.0107
chr1	29151984	29152327	Hypothalamus_P348.atac_peak_1496	215	.	9.70628	24.5987	21.567
chr1	29228897	29229313	Hypothalamus_P348.atac_peak_1497	16	.	3.17681	3.66363	1.69034
chr1	29238297	29238626	Hypothalamus_P348.atac_peak_1498	17	.	3.23006	3.76479	1.77101
chr1	29249875	29250586	Hypothalamus_P348.atac_peak_1499	23	.	3.39232	4.37517	2.31187
chr1	29260217	29260451	Hypothalamus_P348.atac_peak_1500	30	.	3.98167	5.28057	3.05634
chr1	29293912	29294120	Hypothalamus_P348.atac_peak_1501	21	.	3.48726	4.25687	2.17268
chr1	29350492	29351387	Hypothalamus_P348.atac_peak_1502	109	.	6.42684	13.7411	10.9922
chr1	29370474	29371211	Hypothalamus_P348.atac_peak_1503	14	.	3.0094	3.35601	1.45522
chr1	29377614	29378039	Hypothalamus_P348.atac_peak_1504	16	.	3.1352	3.58748	1.63246
chr1	29385198	29385505	Hypothalamus_P348.atac_peak_1505	218	.	10.2773	24.945	21.8101
chr1	29413355	29414291	Hypothalamus_P348.atac_peak_1506	19	.	3.32344	3.9491	1.92474
chr1	29529293	29529986	Hypothalamus_P348.atac_peak_1507	14	.	2.974	3.29095	1.4055
chr1	29553517	29553740	Hypothalamus_P348.atac_peak_1508	38	.	4.43718	6.22409	3.87355
chr1	29577669	29578036	Hypothalamus_P348.atac_peak_1509	15	.	2.99414	3.37994	1.54055
chr1	29604749	29605324	Hypothalamus_P348.atac_peak_1510	13	.	2.84248	3.15259	1.34957
chr1	29624980	29626308	Hypothalamus_P348.atac_peak_1511	40	.	4.18634	6.41232	4.08965
chr1	29627563	29627763	Hypothalamus_P348.atac_peak_1512	12	.	2.6754	3.02308	1.25016
chr1	29635048	29635317	Hypothalamus_P348.atac_peak_1513	34	.	4.16802	5.67529	3.40544
chr1	29655409	29655645	Hypothalamus_P348.atac_peak_1514	17	.	3.20574	3.72157	1.73945
chr1	29670276	29670809	Hypothalamus_P348.atac_peak_1515	17	.	2.896	3.61426	1.70051
chr1	29672611	29672983	Hypothalamus_P348.atac_peak_1516	112	.	6.50461	14.0074	11.2695
chr1	29691857	29692076	Hypothalamus_P348.atac_peak_1517	17	.	3.22939	3.76772	1.77745
chr1	29701388	29702217	Hypothalamus_P348.atac_peak_1518	65	.	4.99887	8.90069	6.50203
chr1	29744316	29744529	Hypothalamus_P348.atac_peak_1519	23	.	2.64265	4.47009	2.38687
chr1	29746021	29747995	Hypothalamus_P348.atac_peak_1520	102	.	4.21343	12.8825	10.2468
chr1	29780537	29781200	Hypothalamus_P348.atac_peak_1521	19	.	3.35968	4.01144	1.96808
chr1	29815024	29815330	Hypothalamus_P348.atac_peak_1522	71	.	5.84664	9.70181	7.17112
chr1	29835758	29836419	Hypothalamus_P348.atac_peak_1523	65	.	5.09658	9.03696	6.57332
chr1	29850430	29850800	Hypothalamus_P348.atac_peak_1524	131	.	6.94629	15.9285	13.152
chr1	29936321	29937753	Hypothalamus_P348.atac_peak_1525	147	.	5.7245	17.4909	14.7302
chr1	29949476	29949751	Hypothalamus_P348.atac_peak_1526	32	.	4.10532	5.52899	3.26609
chr1	29977375	29977726	Hypothalamus_P348.atac_peak_1527	17	.	3.14636	3.70043	1.76405
chr1	30006328	30006807	Hypothalamus_P348.atac_peak_1528	19	.	3.31495	3.92855	1.90396
chr1	30021302	30021502	Hypothalamus_P348.atac_peak_1529	21	.	3.46618	4.23125	2.15945
chr1	30161042	30161370	Hypothalamus_P348.atac_peak_1530	16	.	3.12282	3.56442	1.61451
chr1	30163578	30164318	Hypothalamus_P348.atac_peak_1531	16	.	3.1014	3.53305	1.61198
chr1	30168926	30169126	Hypothalamus_P348.atac_peak_1532	24	.	3.62416	4.54991	2.42975
chr1	30245189	30245389	Hypothalamus_P348.atac_peak_1533	14	.	2.93566	3.27841	1.45893
chr1	30282196	30282790	Hypothalamus_P348.atac_peak_1534	14	.	2.974	3.29095	1.4055
chr1	30345851	30346111	Hypothalamus_P348.atac_peak_1535	25	.	3.52389	4.68853	2.5858
chr1	30373573	30373905	Hypothalamus_P348.atac_peak_1536	14	.	2.974	3.29095	1.4055
chr1	30398511	30399242	Hypothalamus_P348.atac_peak_1537	16	.	3.17169	3.65422	1.68314
chr1	30445187	30445407	Hypothalamus_P348.atac_peak_1538	44	.	4.67366	6.80281	4.43165
chr1	30449651	30450039	Hypothalamus_P348.atac_peak_1539	15	.	3.05765	3.44466	1.52298
chr1	30468767	30469456	Hypothalamus_P348.atac_peak_1540	17	.	3.12075	3.69242	1.76968
chr1	30484392	30484592	Hypothalamus_P348.atac_peak_1541	16	.	3.14223	3.60009	1.64177
chr1	30508707	30509306	Hypothalamus_P348.atac_peak_1542	31	.	4.0093	5.33989	3.10796
chr1	30532062	30533752	Hypothalamus_P348.atac_peak_1543	36	.	3.65209	5.90334	3.69167
chr1	30608618	30608843	Hypothalamus_P348.atac_peak_1544	45	.	4.76595	6.98845	4.59053
chr1	30632868	30633753	Hypothalamus_P348.atac_peak_1545	22	.	3.37757	4.32268	2.28625
chr1	30660256	30661027	Hypothalamus_P348.atac_peak_1546	15	.	3.00677	3.39457	1.54845
chr1	30706977	30708412	Hypothalamus_P348.atac_peak_1547	17	.	3.08861	3.66129	1.73124
chr1	30726128	30727721	Hypothalamus_P348.atac_peak_1548	18	.	3.24917	3.8046	1.80617
chr1	30784609	30784880	Hypothalamus_P348.atac_peak_1549	35	.	4.23133	5.83365	3.55642
chr1	30803744	30803993	Hypothalamus_P348.atac_peak_1550	60	.	5.36706	8.50224	6.03016
chr1	30842747	30843592	Hypothalamus_P348.atac_peak_1551	19	.	3.33467	3.96345	1.92935
chr1	30911655	30911855	Hypothalamus_P348.atac_peak_1552	31	.	4.04039	5.39761	3.15281
chr1	30923235	30923805	Hypothalamus_P348.atac_peak_1553	249	.	8.89062	28.1427	24.9562
chr1	30933962	30934398	Hypothalamus_P348.atac_peak_1554	89	.	6.27297	11.605	8.91116
chr1	30945848	30946527	Hypothalamus_P348.atac_peak_1555	17	.	3.19483	3.69674	1.71564
chr1	30955011	30955511	Hypothalamus_P348.atac_peak_1556	66	.	5.1647	9.03243	6.61616
chr1	30977761	30977968	Hypothalamus_P348.atac_peak_1557	14	.	2.98605	3.31439	1.4276
chr1	30992515	30992733	Hypothalamus_P348.atac_peak_1558	18	.	3.22856	3.79583	1.85361
chr1	31114179	31114504	Hypothalamus_P348.atac_peak_1559	22	.	3.49855	4.28885	2.20173
chr1	31130940	31131173	Hypothalamus_P348.atac_peak_1560	22	.	3.52325	4.34035	2.2472
chr1	31167356	31168445	Hypothalamus_P348.atac_peak_1561	35	.	4.19961	5.7706	3.50377
chr1	31184732	31185500	Hypothalamus_P348.atac_peak_1562	245	.	8.01028	27.7799	24.5413
chr1	31199908	31200114	Hypothalamus_P348.atac_peak_1563	40	.	4.4775	6.35275	4.01312
chr1	31209442	31210113	Hypothalamus_P348.atac_peak_1564	13	.	2.80864	3.14415	1.32561
chr1	31211803	31212233	Hypothalamus_P348.atac_peak_1565	13	.	2.7769	3.15288	1.36696
chr1	31282280	31283065	Hypothalamus_P348.atac_peak_1566	70	.	4.78162	9.51442	7.01206
chr1	31378551	31378751	Hypothalamus_P348.atac_peak_1567	16	.	3.12639	3.57098	1.61953
chr1	31384960	31385700	Hypothalamus_P348.atac_peak_1568	14	.	2.92112	3.23685	1.43518
chr1	31482603	31483134	Hypothalamus_P348.atac_peak_1569	73	.	5.73649	9.86106	7.38223
chr1	31515788	31516279	Hypothalamus_P348.atac_peak_1570	32	.	3.78996	5.46489	3.22345
chr1	31525408	31525618	Hypothalamus_P348.atac_peak_1571	26	.	3.66456	4.83282	2.67846
chr1	31614572	31614819	Hypothalamus_P348.atac_peak_1572	36	.	4.30017	5.94867	3.64041
chr1	31647889	31648089	Hypothalamus_P348.atac_peak_1573	31	.	4.08075	5.45557	3.18574
chr1	31649296	31650118	Hypothalamus_P348.atac_peak_1574	15	.	3.07324	3.4733	1.54487
chr1	31674271	31676548	Hypothalamus_P348.atac_peak_1575	46	.	3.77294	6.85841	4.61555
chr1	31699300	31699858	Hypothalamus_P348.atac_peak_1576	59	.	4.72917	8.34002	5.91513
chr1	31706709	31706961	Hypothalamus_P348.atac_peak_1577	35	.	4.24351	5.84277	3.5577
chr1	31796172	31797060	Hypothalamus_P348.atac_peak_1578	134	.	6.33869	16.2823	13.4325
chr1	31810331	31810544	Hypothalamus_P348.atac_peak_1579	23	.	3.58876	4.4655	2.36404
chr1	31825413	31825845	Hypothalamus_P348.atac_peak_1580	19	.	3.04382	3.86744	1.90073
chr1	31959769	31960258	Hypothalamus_P348.atac_peak_1581	220	.	9.0248	25.2027	22.0844
chr1	32083660	32084308	Hypothalamus_P348.atac_peak_1582	14	.	2.974	3.29095	1.4055
chr1	32097401	32098243	Hypothalamus_P348.atac_peak_1583	21	.	3.46792	4.21677	2.13151
chr1	32137525	32138395	Hypothalamus_P348.atac_peak_1584	14	.	2.974	3.29095	1.4055
chr1	32155283	32156339	Hypothalamus_P348.atac_peak_1585	138	.	7.41041	16.6389	13.8781
chr1	32254146	32254525	Hypothalamus_P348.atac_peak_1586	290	.	10.9029	32.3572	29.0437
chr1	32283337	32283568	Hypothalamus_P348.atac_peak_1587	22	.	3.55282	4.39189	2.28405
chr1	32311548	32312278	Hypothalamus_P348.atac_peak_1588	21	.	3.45814	4.21686	2.14897
chr1	32361456	32362299	Hypothalamus_P348.atac_peak_1589	248	.	7.81239	28.1263	24.8944
chr1	32418344	32419561	Hypothalamus_P348.atac_peak_1590	63	.	4.22734	8.73525	6.30633
chr1	32434155	32435096	Hypothalamus_P348.atac_peak_1591	21	.	3.45986	4.20422	2.1242
chr1	32460099	32460330	Hypothalamus_P348.atac_peak_1592	37	.	4.38324	6.11122	3.77499
chr1	32472661	32473261	Hypothalamus_P348.atac_peak_1593	21	.	3.4551	4.22294	2.18795
chr1	32484256	32485116	Hypothalamus_P348.atac_peak_1594	27	.	3.67654	4.87518	2.78552
chr1	32497862	32498062	Hypothalamus_P348.atac_peak_1595	30	.	3.97991	5.29539	3.0702
chr1	32542286	32542561	Hypothalamus_P348.atac_peak_1596	62	.	5.48852	8.74892	6.24402
chr1	32561113	32561462	Hypothalamus_P348.atac_peak_1597	57	.	5.23219	8.17979	5.73708
chr1	32570691	32570891	Hypothalamus_P348.atac_peak_1598	35	.	4.26132	5.86698	3.57082
chr1	32585605	32585870	Hypothalamus_P348.atac_peak_1599	34	.	4.02176	5.60183	3.42277
chr1	32588076	32588291	Hypothalamus_P348.atac_peak_1600	29	.	3.87394	5.08646	2.91385
chr1	32600697	32600968	Hypothalamus_P348.atac_peak_1601	22	.	3.44077	4.27724	2.24627
chr1	32665182	32666111	Hypothalamus_P348.atac_peak_1602	13	.	2.91711	3.20666	1.39269
chr1	32705590	32705790	Hypothalamus_P348.atac_peak_1603	32	.	4.10837	5.51599	3.24053
chr1	32721250	32721602	Hypothalamus_P348.atac_peak_1604	12	.	2.80868	3.04623	1.29169
chr1	32731283	32731540	Hypothalamus_P348.atac_peak_1605	71	.	5.68432	9.72497	7.19438
chr1	32742859	32744779	Hypothalamus_P348.atac_peak_1606	16	.	3.08637	3.5354	1.65485
chr1	32790400	32790678	Hypothalamus_P348.atac_peak_1607	71	.	5.59111	9.70564	7.17403
chr1	32794831	32795673	Hypothalamus_P348.atac_peak_1608	11	.	2.72559	2.9247	1.18618
chr1	32819842	32820042	Hypothalamus_P348.atac_peak_1609	18	.	3.19449	3.87301	1.88668
chr1	32863116	32864629	Hypothalamus_P348.atac_peak_1610	24	.	3.53643	4.45358	2.41962
chr1	32873329	32873967	Hypothalamus_P348.atac_peak_1611	14	.	2.974	3.29095	1.4055
chr1	32881399	32881687	Hypothalamus_P348.atac_peak_1612	22	.	3.4283	4.23439	2.20887
chr1	32905981	32907010	Hypothalamus_P348.atac_peak_1613	14	.	2.974	3.29095	1.4055
chr1	32925538	32926049	Hypothalamus_P348.atac_peak_1614	12	.	2.69657	3.08664	1.27857
chr1	32928827	32929089	Hypothalamus_P348.atac_peak_1615	15	.	2.84303	3.40853	1.53675
chr1	32940817	32941645	Hypothalamus_P348.atac_peak_1616	10	.	2.59673	2.73309	1.0375
chr1	32996718	32996967	Hypothalamus_P348.atac_peak_1617	44	.	4.4761	6.77451	4.42905
chr1	33019070	33019449	Hypothalamus_P348.atac_peak_1618	10	.	2.58086	2.70965	1.01815
chr1	33022099	33022451	Hypothalamus_P348.atac_peak_1619	19	.	3.20276	3.92398	1.91652
chr1	33032061	33033267	Hypothalamus_P348.atac_peak_1620	50	.	4.09073	7.41154	5.04014
chr1	33045302	33045598	Hypothalamus_P348.atac_peak_1621	23	.	3.58296	4.44981	2.33094
chr1	33137368	33137568	Hypothalamus_P348.atac_peak_1622	13	.	2.82722	3.13803	1.33043
chr1	33155149	33155532	Hypothalamus_P348.atac_peak_1623	14	.	2.94773	3.25201	1.40487
chr1	33175130	33175342	Hypothalamus_P348.atac_peak_1624	39	.	4.4514	6.28085	3.94505
chr1	33225337	33227178	Hypothalamus_P348.atac_peak_1625	26	.	3.70104	4.74424	2.63933
chr1	33234229	33234558	Hypothalamus_P348.atac_peak_1626	28	.	3.83546	5.04155	2.89587
chr1	33281698	33281947	Hypothalamus_P348.atac_peak_1627	21	.	3.36317	4.15729	2.13466
chr1	33317626	33319576	Hypothalamus_P348.atac_peak_1628	57	.	3.94541	8.08796	5.7076
chr1	33385687	33386084	Hypothalamus_P348.atac_peak_1629	29	.	3.94785	5.21085	2.99478
chr1	33401506	33402344	Hypothalamus_P348.atac_peak_1630	15	.	3.10572	3.533	1.5905
chr1	33473880	33474294	Hypothalamus_P348.atac_peak_1631	36	.	4.30568	5.97763	3.67803
chr1	33522550	33523242	Hypothalamus_P348.atac_peak_1632	39	.	4.16748	6.23476	3.97884
chr1	33526660	33528056	Hypothalamus_P348.atac_peak_1633	66	.	4.81955	9.05125	6.61702
chr1	33533978	33535528	Hypothalamus_P348.atac_peak_1634	15	.	2.8802	3.32641	1.50077
chr1	33583196	33583772	Hypothalamus_P348.atac_peak_1635	179	.	7.15688	20.6902	17.9279
chr1	33600577	33601251	Hypothalamus_P348.atac_peak_1636	12	.	2.78504	3.08194	1.28614
chr1	33607999	33608614	Hypothalamus_P348.atac_peak_1637	51	.	4.55161	7.42609	5.10329
chr1	33616777	33617076	Hypothalamus_P348.atac_peak_1638	14	.	2.90328	3.24186	1.42582
chr1	33621166	33621715	Hypothalamus_P348.atac_peak_1639	17	.	2.99769	3.61111	1.70239
chr1	33631213	33631731	Hypothalamus_P348.atac_peak_1640	48	.	4.55147	7.18252	4.87816
chr1	33661594	33661839	Hypothalamus_P348.atac_peak_1641	24	.	3.595	4.49887	2.40474
chr1	33729793	33729998	Hypothalamus_P348.atac_peak_1642	20	.	3.36978	4.11111	2.07875
chr1	33747415	33747970	Hypothalamus_P348.atac_peak_1643	14	.	2.974	3.29095	1.4055
chr1	33781613	33781943	Hypothalamus_P348.atac_peak_1644	24	.	3.61546	4.57628	2.47514
chr1	33795793	33796349	Hypothalamus_P348.atac_peak_1645	32	.	4.1076	5.51724	3.24389
chr1	33805118	33805318	Hypothalamus_P348.atac_peak_1646	25	.	3.69216	4.67025	2.51814
chr1	33883245	33883446	Hypothalamus_P348.atac_peak_1647	36	.	4.32889	5.97577	3.64086
chr1	33915637	33915924	Hypothalamus_P348.atac_peak_1648	30	.	3.98439	5.29272	3.07103
chr1	33919215	33919989	Hypothalamus_P348.atac_peak_1649	13	.	2.86011	3.17346	1.3681
chr1	33922121	33922385	Hypothalamus_P348.atac_peak_1650	24	.	3.60724	4.53597	2.44753
chr1	33976735	33976956	Hypothalamus_P348.atac_peak_1651	36	.	4.31009	5.96346	3.64964
chr1	34023609	34023809	Hypothalamus_P348.atac_peak_1652	30	.	3.97029	5.25581	3.03187
chr1	34064503	34064846	Hypothalamus_P348.atac_peak_1653	14	.	3.03104	3.39577	1.48561
chr1	34160078	34160295	Hypothalamus_P348.atac_peak_1654	29	.	3.88441	5.09343	2.90588
chr1	34252668	34253514	Hypothalamus_P348.atac_peak_1655	17	.	3.21796	3.73925	1.74813
chr1	34257977	34258600	Hypothalamus_P348.atac_peak_1656	14	.	2.96546	3.2783	1.4055
chr1	34268164	34268885	Hypothalamus_P348.atac_peak_1657	16	.	3.15786	3.6288	1.66371
chr1	34312764	34313566	Hypothalamus_P348.atac_peak_1658	17	.	3.23094	3.76778	1.77468
chr1	34359291	34359888	Hypothalamus_P348.atac_peak_1659	100	.	6.53064	12.8056	10.0915
chr1	34366519	34367552	Hypothalamus_P348.atac_peak_1660	29	.	3.90835	5.12892	2.92549
chr1	34490166	34490444	Hypothalamus_P348.atac_peak_1661	32	.	4.03614	5.44802	3.23613
chr1	34592495	34593142	Hypothalamus_P348.atac_peak_1662	19	.	3.29264	3.90441	1.90138
chr1	34615640	34616078	Hypothalamus_P348.atac_peak_1663	24	.	3.63461	4.5547	2.42045
chr1	34692932	34695007	Hypothalamus_P348.atac_peak_1664	125	.	4.44607	15.2087	12.5328
chr1	34703773	34704016	Hypothalamus_P348.atac_peak_1665	29	.	3.77071	5.09252	2.96592
chr1	34705401	34705970	Hypothalamus_P348.atac_peak_1666	43	.	4.43175	6.63231	4.32473
chr1	34715611	34715824	Hypothalamus_P348.atac_peak_1667	26	.	3.7559	4.81712	2.65781
chr1	34742599	34742946	Hypothalamus_P348.atac_peak_1668	35	.	4.22406	5.82668	3.55912
chr1	34779848	34780470	Hypothalamus_P348.atac_peak_1669	29	.	3.91215	5.14784	2.94798
chr1	34902680	34902978	Hypothalamus_P348.atac_peak_1670	23	.	3.59077	4.48363	2.37342
chr1	34932143	34932393	Hypothalamus_P348.atac_peak_1671	38	.	4.38453	6.14637	3.82672
chr1	34960244	34961078	Hypothalamus_P348.atac_peak_1672	16	.	3.13602	3.58868	1.63305
chr1	35073237	35073632	Hypothalamus_P348.atac_peak_1673	29	.	3.92915	5.17977	2.97627
chr1	35087286	35087682	Hypothalamus_P348.atac_peak_1674	11	.	2.69257	2.87468	1.15229
chr1	35089887	35090193	Hypothalamus_P348.atac_peak_1675	16	.	3.09351	3.55664	1.67087
chr1	35179547	35180808	Hypothalamus_P348.atac_peak_1676	24	.	3.61732	4.56263	2.46243
chr1	35247110	35247431	Hypothalamus_P348.atac_peak_1677	15	.	3.06734	3.46247	1.53659
chr1	35264603	35265257	Hypothalamus_P348.atac_peak_1678	20	.	3.42454	4.13729	2.07089
chr1	35273286	35273606	Hypothalamus_P348.atac_peak_1679	29	.	3.89973	5.12868	2.93749
chr1	35295279	35296140	Hypothalamus_P348.atac_peak_1680	32	.	3.85977	5.44054	3.26354
chr1	35351518	35351878	Hypothalamus_P348.atac_peak_1681	72	.	5.70615	9.75153	7.25139
chr1	35423304	35423580	Hypothalamus_P348.atac_peak_1682	30	.	3.83881	5.17928	3.00991
chr1	35466593	35467214	Hypothalamus_P348.atac_peak_1683	14	.	2.974	3.29095	1.4055
chr1	35488079	35488289	Hypothalamus_P348.atac_peak_1684	36	.	4.3477	6.0304	3.69887
chr1	35499017	35499334	Hypothalamus_P348.atac_peak_1685	29	.	3.92622	5.17996	2.9786
chr1	35565446	35566030	Hypothalamus_P348.atac_peak_1686	16	.	3.15016	3.61706	1.65717
chr1	35585357	35585771	Hypothalamus_P348.atac_peak_1687	26	.	3.75622	4.79644	2.6231
chr1	35664997	35665238	Hypothalamus_P348.atac_peak_1688	73	.	5.89935	9.88211	7.30213
chr1	35670673	35670873	Hypothalamus_P348.atac_peak_1689	14	.	2.974	3.29095	1.4055
chr1	35693753	35694440	Hypothalamus_P348.atac_peak_1690	61	.	3.59473	8.49836	6.11178
chr1	35696449	35697565	Hypothalamus_P348.atac_peak_1691	75	.	4.03504	10.1709	7.56716
chr1	35723445	35723718	Hypothalamus_P348.atac_peak_1692	104	.	7.12862	13.1352	10.4112
chr1	35726627	35726957	Hypothalamus_P348.atac_peak_1693	26	.	3.64599	4.82772	2.68715
chr1	35741867	35742924	Hypothalamus_P348.atac_peak_1694	21	.	3.36938	4.16947	2.15692
chr1	35751342	35751562	Hypothalamus_P348.atac_peak_1695	54	.	5.16781	7.92009	5.44734
chr1	35756631	35756884	Hypothalamus_P348.atac_peak_1696	53	.	5.11172	7.81011	5.35548
chr1	35852789	35854346	Hypothalamus_P348.atac_peak_1697	23	.	3.57071	4.46124	2.36837
chr1	35860420	35860664	Hypothalamus_P348.atac_peak_1698	69	.	5.85571	9.57375	6.99884
chr1	35926358	35927348	Hypothalamus_P348.atac_peak_1699	154	.	6.88782	18.3618	15.4515
chr1	35967795	35968038	Hypothalamus_P348.atac_peak_1700	45	.	4.68042	6.86127	4.50769
chr1	36011176	36012091	Hypothalamus_P348.atac_peak_1701	19	.	3.3677	4.02524	1.97767
chr1	36056697	36056897	Hypothalamus_P348.atac_peak_1702	25	.	3.71325	4.73297	2.5876
chr1	36063938	36064170	Hypothalamus_P348.atac_peak_1703	47	.	3.67641	7.17583	4.79151
chr1	36065031	36067600	Hypothalamus_P348.atac_peak_1704	33	.	3.16161	5.5593	3.36213
chr1	36107425	36108345	Hypothalamus_P348.atac_peak_1705	17	.	3.18806	3.6843	1.70614
chr1	36186196	36186396	Hypothalamus_P348.atac_peak_1706	23	.	3.5773	4.43871	2.32134
chr1	36193564	36193826	Hypothalamus_P348.atac_peak_1707	17	.	3.18803	3.68424	1.70609
chr1	36308165	36308633	Hypothalamus_P348.atac_peak_1708	14	.	2.974	3.29095	1.4055
chr1	36348660	36348882	Hypothalamus_P348.atac_peak_1709	19	.	3.23546	3.88798	1.91247
chr1	36350424	36351207	Hypothalamus_P348.atac_peak_1710	11	.	2.7225	2.9189	1.18796
chr1	36358366	36359043	Hypothalamus_P348.atac_peak_1711	21	.	3.38978	4.16358	2.15662
chr1	36360746	36360965	Hypothalamus_P348.atac_peak_1712	21	.	3.41558	4.19655	2.16376
chr1	36381751	36381951	Hypothalamus_P348.atac_peak_1713	31	.	4.08075	5.45032	3.17783
chr1	36390683	36390883	Hypothalamus_P348.atac_peak_1714	17	.	3.22042	3.74721	1.7577
chr1	36510167	36510523	Hypothalamus_P348.atac_peak_1715	40	.	4.49322	6.37082	4.01836
chr1	36562643	36563118	Hypothalamus_P348.atac_peak_1716	14	.	2.974	3.29095	1.4055
chr1	36578839	36579039	Hypothalamus_P348.atac_peak_1717	26	.	3.77486	4.83857	2.66264
chr1	36615644	36616302	Hypothalamus_P348.atac_peak_1718	14	.	2.974	3.29095	1.4055
chr1	36679762	36680451	Hypothalamus_P348.atac_peak_1719	17	.	3.21881	3.7408	1.74931
chr1	36695593	36696157	Hypothalamus_P348.atac_peak_1720	99	.	6.20659	12.5661	9.92297
chr1	36724355	36725039	Hypothalamus_P348.atac_peak_1721	21	.	3.49568	4.2838	2.19817
chr1	36751650	36751897	Hypothalamus_P348.atac_peak_1722	16	.	3.16413	3.64033	1.67252
chr1	36775904	36776466	Hypothalamus_P348.atac_peak_1723	16	.	3.08611	3.55599	1.66526
chr1	36780629	36781163	Hypothalamus_P348.atac_peak_1724	14	.	2.86923	3.25404	1.40093
chr1	36817715	36817915	Hypothalamus_P348.atac_peak_1725	16	.	3.07235	3.50707	1.63488
chr1	36854280	36854484	Hypothalamus_P348.atac_peak_1726	22	.	3.56317	4.40342	2.28582
chr1	36909060	36909995	Hypothalamus_P348.atac_peak_1727	19	.	3.31456	3.93901	1.95256
chr1	36925470	36925842	Hypothalamus_P348.atac_peak_1728	31	.	3.83249	5.40721	3.19929
chr1	36929159	36929359	Hypothalamus_P348.atac_peak_1729	34	.	3.76464	5.65868	3.40972
chr1	36935174	36935615	Hypothalamus_P348.atac_peak_1730	14	.	2.93083	3.32401	1.48689
chr1	36946598	36946800	Hypothalamus_P348.atac_peak_1731	42	.	4.58625	6.67412	4.29333
chr1	37001785	37002244	Hypothalamus_P348.atac_peak_1732	199	.	8.48631	22.827	19.9149
chr1	37023646	37024397	Hypothalamus_P348.atac_peak_1733	393	.	9.29936	42.947	39.3823
chr1	37067875	37068240	Hypothalamus_P348.atac_peak_1734	20	.	3.25235	4.02137	2.00947
chr1	37132086	37132312	Hypothalamus_P348.atac_peak_1735	28	.	3.81214	4.97092	2.80713
chr1	37136268	37136634	Hypothalamus_P348.atac_peak_1736	16	.	3.0118	3.53468	1.60913
chr1	37143123	37143385	Hypothalamus_P348.atac_peak_1737	22	.	3.3742	4.23432	2.21155
chr1	37173572	37173827	Hypothalamus_P348.atac_peak_1738	17	.	3.16282	3.72369	1.78149
chr1	37192895	37194984	Hypothalamus_P348.atac_peak_1739	144	.	5.1675	17.2559	14.464
chr1	37203012	37203787	Hypothalamus_P348.atac_peak_1740	81	.	5.88744	10.807	8.1949
chr1	37221400	37221843	Hypothalamus_P348.atac_peak_1741	33	.	4.08482	5.56604	3.35075
chr1	37230860	37231839	Hypothalamus_P348.atac_peak_1742	254	.	7.15625	28.5356	25.4371
chr1	37233050	37233274	Hypothalamus_P348.atac_peak_1743	30	.	2.97752	5.29491	3.07879
chr1	37333948	37334148	Hypothalamus_P348.atac_peak_1744	35	.	4.26769	5.86654	3.55904
chr1	37347129	37347329	Hypothalamus_P348.atac_peak_1745	14	.	2.83829	3.22191	1.4055
chr1	37358878	37359519	Hypothalamus_P348.atac_peak_1746	35	.	3.81232	5.73024	3.56418
chr1	37372782	37375050	Hypothalamus_P348.atac_peak_1747	26	.	3.28659	4.67986	2.641
chr1	37380218	37380762	Hypothalamus_P348.atac_peak_1748	18	.	3.20828	3.84465	1.87031
chr1	37388962	37389253	Hypothalamus_P348.atac_peak_1749	31	.	4.01351	5.35491	3.12682
chr1	37423943	37424319	Hypothalamus_P348.atac_peak_1750	10	.	2.64823	2.80916	1.09927
chr1	37427773	37427983	Hypothalamus_P348.atac_peak_1751	16	.	3.0498	3.54955	1.63222
chr1	37438092	37438882	Hypothalamus_P348.atac_peak_1752	18	.	3.26793	3.83292	1.8216
chr1	37444988	37445188	Hypothalamus_P348.atac_peak_1753	29	.	3.93418	5.15421	2.92549
chr1	37461159	37461697	Hypothalamus_P348.atac_peak_1754	14	.	2.974	3.29095	1.4055
chr1	37480508	37481092	Hypothalamus_P348.atac_peak_1755	18	.	3.01213	3.77486	1.81483
chr1	37520198	37521123	Hypothalamus_P348.atac_peak_1756	34	.	3.71558	5.69725	3.45486
chr1	37586314	37586818	Hypothalamus_P348.atac_peak_1757	95	.	6.08045	12.1969	9.57301
chr1	37623812	37624164	Hypothalamus_P348.atac_peak_1758	120	.	7.15357	14.8613	12.0782
chr1	37626627	37626848	Hypothalamus_P348.atac_peak_1759	41	.	4.26722	6.50891	4.1896
chr1	37640510	37641179	Hypothalamus_P348.atac_peak_1760	147	.	7.18571	17.6871	14.7816
chr1	37667935	37668213	Hypothalamus_P348.atac_peak_1761	76	.	5.86431	10.1802	7.60281
chr1	37678040	37678347	Hypothalamus_P348.atac_peak_1762	21	.	3.46699	4.21998	2.13835
chr1	37717426	37717693	Hypothalamus_P348.atac_peak_1763	18	.	3.26964	3.84011	1.83119
chr1	37725488	37725733	Hypothalamus_P348.atac_peak_1764	45	.	4.74799	6.94811	4.55057
chr1	37750367	37750872	Hypothalamus_P348.atac_peak_1765	17	.	3.13455	3.64325	1.73618
chr1	37760841	37761909	Hypothalamus_P348.atac_peak_1766	65	.	4.77808	8.97062	6.55327
chr1	37781224	37781668	Hypothalamus_P348.atac_peak_1767	52	.	5.06878	7.71693	5.26978
chr1	37855154	37855981	Hypothalamus_P348.atac_peak_1768	16	.	3.13559	3.58788	1.63244
chr1	37885961	37886161	Hypothalamus_P348.atac_peak_1769	23	.	3.5665	4.42602	2.31823
chr1	37911121	37912785	Hypothalamus_P348.atac_peak_1770	96	.	4.61398	12.3069	9.65368
chr1	37969185	37969436	Hypothalamus_P348.atac_peak_1771	31	.	4.02853	5.37131	3.12985
chr1	38009620	38009851	Hypothalamus_P348.atac_peak_1772	51	.	5.0615	7.65642	5.1982
chr1	38032779	38033641	Hypothalamus_P348.atac_peak_1773	67	.	5.45526	9.14541	6.72354
chr1	38042180	38042442	Hypothalamus_P348.atac_peak_1774	66	.	5.65936	9.17862	6.64831
chr1	38107251	38108124	Hypothalamus_P348.atac_peak_1775	26	.	3.78749	4.85814	2.67426
chr1	38116060	38116918	Hypothalamus_P348.atac_peak_1776	17	.	3.18938	3.69357	1.72014
chr1	38136991	38138078	Hypothalamus_P348.atac_peak_1777	25	.	3.6889	4.67944	2.53845
chr1	38181412	38181612	Hypothalamus_P348.atac_peak_1778	24	.	3.62403	4.53491	2.40505
chr1	38238355	38238619	Hypothalamus_P348.atac_peak_1779	53	.	5.10311	7.81179	5.36926
chr1	38415080	38415350	Hypothalamus_P348.atac_peak_1780	75	.	6.0613	10.1516	7.55445
chr1	38419058	38419450	Hypothalamus_P348.atac_peak_1781	22	.	3.53103	4.36424	2.27456
chr1	38440283	38441485	Hypothalamus_P348.atac_peak_1782	14	.	3.01648	3.36902	1.46517
chr1	38468797	38469010	Hypothalamus_P348.atac_peak_1783	19	.	3.34899	3.99911	1.96571
chr1	38482496	38482716	Hypothalamus_P348.atac_peak_1784	40	.	4.51121	6.40669	4.05294
chr1	38518157	38518427	Hypothalamus_P348.atac_peak_1785	23	.	3.5389	4.39621	2.31485
chr1	38649331	38649891	Hypothalamus_P348.atac_peak_1786	14	.	2.974	3.29095	1.4055
chr1	38710183	38711156	Hypothalamus_P348.atac_peak_1787	14	.	2.974	3.29095	1.4055
chr1	38774080	38775312	Hypothalamus_P348.atac_peak_1788	46	.	4.42471	6.94054	4.61348
chr1	38796656	38796856	Hypothalamus_P348.atac_peak_1789	23	.	3.58579	4.46098	2.34437
chr1	38971800	38972293	Hypothalamus_P348.atac_peak_1790	14	.	2.974	3.29095	1.4055
chr1	38991869	38992110	Hypothalamus_P348.atac_peak_1791	51	.	5.0454	7.60544	5.14714
chr1	39029585	39030042	Hypothalamus_P348.atac_peak_1792	47	.	4.69866	7.1255	4.71619
chr1	39035267	39035483	Hypothalamus_P348.atac_peak_1793	52	.	4.41841	7.72375	5.26745
chr1	39039876	39041377	Hypothalamus_P348.atac_peak_1794	93	.	4.96697	12.0922	9.39136
chr1	39073248	39073487	Hypothalamus_P348.atac_peak_1795	42	.	4.55433	6.55445	4.21668
chr1	39104667	39105373	Hypothalamus_P348.atac_peak_1796	28	.	3.89306	5.09803	2.8995
chr1	39110765	39110975	Hypothalamus_P348.atac_peak_1797	51	.	5.06187	7.63652	5.16606
chr1	39175043	39175386	Hypothalamus_P348.atac_peak_1798	14	.	2.974	3.29095	1.4055
chr1	39204609	39204826	Hypothalamus_P348.atac_peak_1799	39	.	4.40778	6.27337	3.98119
chr1	39209042	39209242	Hypothalamus_P348.atac_peak_1800	26	.	3.80247	4.88412	2.6924
chr1	39288146	39288396	Hypothalamus_P348.atac_peak_1801	35	.	4.22639	5.79262	3.50446
chr1	39298502	39298899	Hypothalamus_P348.atac_peak_1802	14	.	2.974	3.29095	1.4055
chr1	39353302	39354028	Hypothalamus_P348.atac_peak_1803	18	.	3.25724	3.81753	1.81414
chr1	39383520	39383755	Hypothalamus_P348.atac_peak_1804	43	.	4.63365	6.69995	4.3268
chr1	39447833	39448135	Hypothalamus_P348.atac_peak_1805	25	.	3.68912	4.66489	2.51412
chr1	39564069	39564283	Hypothalamus_P348.atac_peak_1806	46	.	4.81439	7.03932	4.60362
chr1	39586171	39586383	Hypothalamus_P348.atac_peak_1807	32	.	4.09626	5.50874	3.24711
chr1	39591396	39591596	Hypothalamus_P348.atac_peak_1808	23	.	3.61571	4.51806	2.39053
chr1	39655968	39656877	Hypothalamus_P348.atac_peak_1809	15	.	2.97518	3.387	1.52938
chr1	39732415	39732615	Hypothalamus_P348.atac_peak_1810	17	.	3.22254	3.7484	1.75587
chr1	39743239	39743439	Hypothalamus_P348.atac_peak_1811	14	.	2.974	3.29095	1.4055
chr1	39752212	39752966	Hypothalamus_P348.atac_peak_1812	46	.	4.23642	7.05962	4.66856
chr1	39830651	39831064	Hypothalamus_P348.atac_peak_1813	38	.	4.43164	6.21527	3.87236
chr1	39837346	39837625	Hypothalamus_P348.atac_peak_1814	55	.	5.19422	8.05814	5.59824
chr1	39868043	39869031	Hypothalamus_P348.atac_peak_1815	260	.	7.72761	29.1121	26.0314
chr1	39876264	39876639	Hypothalamus_P348.atac_peak_1816	116	.	7.54093	14.3615	11.6253
chr1	40003664	40003929	Hypothalamus_P348.atac_peak_1817	49	.	4.91552	7.36559	4.94744
chr1	40021863	40023028	Hypothalamus_P348.atac_peak_1818	266	.	8.3164	29.7697	26.6962
chr1	40058172	40058653	Hypothalamus_P348.atac_peak_1819	36	.	4.26182	5.94875	3.68886
chr1	40076411	40076649	Hypothalamus_P348.atac_peak_1820	78	.	6.164	10.4059	7.80145
chr1	40099184	40099614	Hypothalamus_P348.atac_peak_1821	237	.	10.4686	26.8638	23.7091
chr1	40179575	40180663	Hypothalamus_P348.atac_peak_1822	200	.	6.66046	23.09	20.0619
chr1	40246798	40247396	Hypothalamus_P348.atac_peak_1823	30	.	4.00346	5.31682	3.08093
chr1	40262651	40263718	Hypothalamus_P348.atac_peak_1824	27	.	3.82371	4.97161	2.79973
chr1	40334521	40334750	Hypothalamus_P348.atac_peak_1825	21	.	3.46194	4.20758	2.1263
chr1	40341084	40342381	Hypothalamus_P348.atac_peak_1826	38	.	4.2448	6.12535	3.83068
chr1	40388174	40388747	Hypothalamus_P348.atac_peak_1827	14	.	2.974	3.29095	1.4055
chr1	40494764	40494973	Hypothalamus_P348.atac_peak_1828	14	.	3.00516	3.35292	1.46831
chr1	40577679	40578200	Hypothalamus_P348.atac_peak_1829	19	.	3.24535	3.89554	1.93741
chr1	40590983	40591454	Hypothalamus_P348.atac_peak_1830	39	.	4.40489	6.2475	3.94759
chr1	40619127	40619588	Hypothalamus_P348.atac_peak_1831	16	.	3.11427	3.54969	1.60649
chr1	40634052	40634542	Hypothalamus_P348.atac_peak_1832	20	.	3.38909	4.06215	2.0034
chr1	40652606	40653149	Hypothalamus_P348.atac_peak_1833	18	.	3.02115	3.76083	1.81673
chr1	40662236	40665048	Hypothalamus_P348.atac_peak_1834	11	.	2.67926	2.86125	1.13824
chr1	40696709	40697258	Hypothalamus_P348.atac_peak_1835	20	.	3.21588	4.06034	2.0702
chr1	40698622	40699056	Hypothalamus_P348.atac_peak_1836	21	.	3.29918	4.16933	2.14648
chr1	40711760	40711968	Hypothalamus_P348.atac_peak_1837	20	.	3.38097	4.0704	2.03243
chr1	40725062	40725574	Hypothalamus_P348.atac_peak_1838	15	.	2.9555	3.42135	1.52233
chr1	40726848	40727775	Hypothalamus_P348.atac_peak_1839	15	.	2.89214	3.3854	1.53901
chr1	40799154	40799354	Hypothalamus_P348.atac_peak_1840	26	.	3.71157	4.79729	2.66433
chr1	40838628	40839104	Hypothalamus_P348.atac_peak_1841	18	.	3.19034	3.77623	1.83676
chr1	40868772	40869577	Hypothalamus_P348.atac_peak_1842	12	.	2.795	3.026	1.2753
chr1	40884976	40885904	Hypothalamus_P348.atac_peak_1843	17	.	3.19834	3.71146	1.73523
chr1	40933384	40933907	Hypothalamus_P348.atac_peak_1844	20	.	3.39991	4.0872	2.02783
chr1	40981202	40981679	Hypothalamus_P348.atac_peak_1845	17	.	3.18409	3.67701	1.70056
chr1	40990518	40991025	Hypothalamus_P348.atac_peak_1846	14	.	2.974	3.29095	1.4055
chr1	41000928	41001131	Hypothalamus_P348.atac_peak_1847	33	.	4.03649	5.68392	3.3976
chr1	41002144	41003243	Hypothalamus_P348.atac_peak_1848	36	.	4.10108	5.91653	3.66605
chr1	41020348	41020575	Hypothalamus_P348.atac_peak_1849	62	.	5.51004	8.73373	6.2094
chr1	41057619	41058270	Hypothalamus_P348.atac_peak_1850	173	.	7.67454	20.3719	17.3667
chr1	41078733	41078987	Hypothalamus_P348.atac_peak_1851	48	.	4.88753	7.29534	4.88342
chr1	41106161	41106361	Hypothalamus_P348.atac_peak_1852	37	.	4.35054	6.04914	3.72535
chr1	41130957	41131522	Hypothalamus_P348.atac_peak_1853	17	.	3.18544	3.67949	1.70245
chr1	41195032	41196136	Hypothalamus_P348.atac_peak_1854	24	.	3.57405	4.48075	2.4015
chr1	41272078	41272957	Hypothalamus_P348.atac_peak_1855	17	.	3.22505	3.75228	1.75809
chr1	41287896	41289453	Hypothalamus_P348.atac_peak_1856	31	.	4.04381	5.40399	3.15792
chr1	41420878	41421078	Hypothalamus_P348.atac_peak_1857	23	.	3.62014	4.51266	2.37402
chr1	41430171	41431389	Hypothalamus_P348.atac_peak_1858	20	.	3.31616	4.03997	2.0491
chr1	41441819	41442128	Hypothalamus_P348.atac_peak_1859	36	.	4.06335	5.89089	3.61659
chr1	41459680	41460123	Hypothalamus_P348.atac_peak_1860	17	.	3.12673	3.66413	1.7553
chr1	41461988	41462192	Hypothalamus_P348.atac_peak_1861	20	.	3.38862	4.06691	2.01778
chr1	41479544	41479974	Hypothalamus_P348.atac_peak_1862	41	.	4.52226	6.49924	4.1702
chr1	41486536	41486745	Hypothalamus_P348.atac_peak_1863	38	.	4.41729	6.19328	3.85352
chr1	41487627	41488122	Hypothalamus_P348.atac_peak_1864	21	.	3.45834	4.20485	2.12815
chr1	41503065	41503285	Hypothalamus_P348.atac_peak_1865	46	.	4.79702	7.06371	4.65961
chr1	41515941	41516369	Hypothalamus_P348.atac_peak_1866	21	.	3.45508	4.1989	2.1246
chr1	41584652	41585476	Hypothalamus_P348.atac_peak_1867	24	.	3.61129	4.52633	2.41097
chr1	41601672	41602292	Hypothalamus_P348.atac_peak_1868	29	.	3.89654	5.12892	2.95012
chr1	41654517	41655175	Hypothalamus_P348.atac_peak_1869	24	.	3.66859	4.63343	2.49581
chr1	41706154	41706886	Hypothalamus_P348.atac_peak_1870	10	.	2.63128	2.79714	1.08204
chr1	41709804	41710940	Hypothalamus_P348.atac_peak_1871	16	.	3.08735	3.52084	1.62842
chr1	41733754	41734494	Hypothalamus_P348.atac_peak_1872	17	.	3.22378	3.75102	1.75822
chr1	41744679	41744879	Hypothalamus_P348.atac_peak_1873	14	.	2.974	3.29095	1.4055
chr1	41805785	41806014	Hypothalamus_P348.atac_peak_1874	38	.	4.37473	6.13367	3.8198
chr1	41815853	41816605	Hypothalamus_P348.atac_peak_1875	22	.	3.50678	4.30909	2.22204
chr1	41837981	41838581	Hypothalamus_P348.atac_peak_1876	22	.	3.51559	4.30982	2.20804
chr1	41845626	41845856	Hypothalamus_P348.atac_peak_1877	29	.	3.929	5.1674	2.95631
chr1	41959644	41960260	Hypothalamus_P348.atac_peak_1878	18	.	3.25096	3.80426	1.80223
chr1	41971478	41972171	Hypothalamus_P348.atac_peak_1879	14	.	2.974	3.29095	1.4055
chr1	41983707	41983907	Hypothalamus_P348.atac_peak_1880	37	.	4.34629	6.0467	3.72749
chr1	42094620	42095143	Hypothalamus_P348.atac_peak_1881	42	.	4.58244	6.59849	4.24005
chr1	42130911	42131349	Hypothalamus_P348.atac_peak_1882	23	.	3.60634	4.50275	2.38072
chr1	42139908	42140241	Hypothalamus_P348.atac_peak_1883	19	.	3.01923	3.86693	1.91637
chr1	42141378	42142681	Hypothalamus_P348.atac_peak_1884	24	.	3.35282	4.58189	2.49959
chr1	42191793	42193303	Hypothalamus_P348.atac_peak_1885	27	.	3.62711	4.95115	2.79615
chr1	42200669	42200904	Hypothalamus_P348.atac_peak_1886	37	.	4.36066	6.10567	3.79641
chr1	42234820	42235075	Hypothalamus_P348.atac_peak_1887	29	.	3.83191	5.05872	2.91029
chr1	42289713	42290269	Hypothalamus_P348.atac_peak_1888	13	.	2.77272	3.21096	1.38857
chr1	42293110	42293310	Hypothalamus_P348.atac_peak_1889	28	.	3.80125	5.07466	2.8801
chr1	42343059	42344225	Hypothalamus_P348.atac_peak_1890	25	.	3.59949	4.6737	2.59741
chr1	42361412	42361612	Hypothalamus_P348.atac_peak_1891	30	.	4.01702	5.3334	3.08601
chr1	42367666	42368055	Hypothalamus_P348.atac_peak_1892	30	.	3.93481	5.22285	3.04015
chr1	42374369	42374956	Hypothalamus_P348.atac_peak_1893	19	.	3.32583	3.9419	1.90749
chr1	42391095	42391881	Hypothalamus_P348.atac_peak_1894	16	.	3.08772	3.55769	1.66949
chr1	42399176	42399380	Hypothalamus_P348.atac_peak_1895	24	.	3.53377	4.53597	2.41762
chr1	42403170	42404175	Hypothalamus_P348.atac_peak_1896	25	.	3.56046	4.56624	2.52465
chr1	42494360	42494605	Hypothalamus_P348.atac_peak_1897	16	.	3.05151	3.50003	1.62421
chr1	42496125	42497196	Hypothalamus_P348.atac_peak_1898	25	.	3.61443	4.68361	2.56198
chr1	42504969	42505310	Hypothalamus_P348.atac_peak_1899	122	.	7.06703	15.01	12.2538
chr1	42522706	42523521	Hypothalamus_P348.atac_peak_1900	16	.	3.08526	3.53277	1.64514
chr1	42544272	42545407	Hypothalamus_P348.atac_peak_1901	18	.	3.14674	3.78867	1.83258
chr1	42604496	42604856	Hypothalamus_P348.atac_peak_1902	20	.	3.43272	4.15101	2.07996
chr1	42631015	42631575	Hypothalamus_P348.atac_peak_1903	16	.	2.9986	3.5433	1.64271
chr1	42634161	42634537	Hypothalamus_P348.atac_peak_1904	16	.	3.01124	3.55753	1.65281
chr1	42654729	42654929	Hypothalamus_P348.atac_peak_1905	16	.	3.08836	3.54745	1.66245
chr1	42665056	42665687	Hypothalamus_P348.atac_peak_1906	14	.	2.93505	3.33191	1.48206
chr1	42690426	42690626	Hypothalamus_P348.atac_peak_1907	27	.	3.8577	4.99002	2.77803
chr1	42729348	42730919	Hypothalamus_P348.atac_peak_1908	235	.	5.48476	26.5876	23.5455
chr1	42748215	42748825	Hypothalamus_P348.atac_peak_1909	22	.	3.434	4.36564	2.28015
chr1	42763735	42763986	Hypothalamus_P348.atac_peak_1910	20	.	3.31514	4.04942	2.06622
chr1	42870300	42870500	Hypothalamus_P348.atac_peak_1911	18	.	3.20286	3.73245	1.8002
chr1	42888670	42889296	Hypothalamus_P348.atac_peak_1912	124	.	6.69707	15.1765	12.4806
chr1	42914850	42915055	Hypothalamus_P348.atac_peak_1913	23	.	3.43469	4.50393	2.39744
chr1	42925432	42925995	Hypothalamus_P348.atac_peak_1914	37	.	4.07063	6.06667	3.7763
chr1	43003328	43004521	Hypothalamus_P348.atac_peak_1915	100	.	4.94948	12.7228	10.0881
chr1	43031614	43032329	Hypothalamus_P348.atac_peak_1916	18	.	3.29722	3.88702	1.86322
chr1	43051038	43051812	Hypothalamus_P348.atac_peak_1917	25	.	3.68426	4.69699	2.58875
chr1	43141043	43141327	Hypothalamus_P348.atac_peak_1918	18	.	3.23727	3.79108	1.80403
chr1	43171721	43172699	Hypothalamus_P348.atac_peak_1919	184	.	6.94038	21.3902	18.4133
chr1	43213615	43215279	Hypothalamus_P348.atac_peak_1920	149	.	5.20339	17.7038	14.9133
chr1	43264202	43265134	Hypothalamus_P348.atac_peak_1921	23	.	3.35373	4.387	2.31796
chr1	43274246	43274805	Hypothalamus_P348.atac_peak_1922	65	.	5.1471	9.09869	6.58229
chr1	43281179	43281538	Hypothalamus_P348.atac_peak_1923	49	.	4.18992	7.41674	4.98801
chr1	43285037	43285382	Hypothalamus_P348.atac_peak_1924	74	.	4.78728	10.0004	7.45127
chr1	43290101	43290917	Hypothalamus_P348.atac_peak_1925	21	.	3.36055	4.16102	2.15197
chr1	43312136	43312716	Hypothalamus_P348.atac_peak_1926	29	.	3.69685	5.08747	2.90736
chr1	43332350	43332591	Hypothalamus_P348.atac_peak_1927	52	.	4.78975	7.6596	5.21901
chr1	43340735	43340961	Hypothalamus_P348.atac_peak_1928	42	.	4.62643	6.65966	4.27926
chr1	43392383	43393558	Hypothalamus_P348.atac_peak_1929	179	.	5.96975	20.8933	17.9539
chr1	43479598	43479926	Hypothalamus_P348.atac_peak_1930	538	.	18.6771	57.9173	53.8945
chr1	43511610	43513124	Hypothalamus_P348.atac_peak_1931	16	.	3.16412	3.64567	1.68197
chr1	43565222	43565422	Hypothalamus_P348.atac_peak_1932	21	.	3.47321	4.22626	2.13854
chr1	43578291	43578496	Hypothalamus_P348.atac_peak_1933	16	.	3.06212	3.62498	1.68212
chr1	43589978	43590612	Hypothalamus_P348.atac_peak_1934	13	.	2.83983	3.09231	1.32719
chr1	43601055	43601503	Hypothalamus_P348.atac_peak_1935	35	.	3.70208	5.76399	3.58731
chr1	43606115	43606513	Hypothalamus_P348.atac_peak_1936	11	.	2.56331	2.88471	1.16161
chr1	43650638	43650895	Hypothalamus_P348.atac_peak_1937	30	.	3.65311	5.27227	3.06608
chr1	43656297	43656694	Hypothalamus_P348.atac_peak_1938	24	.	3.42587	4.51394	2.43662
chr1	43668682	43669521	Hypothalamus_P348.atac_peak_1939	16	.	3.0697	3.57513	1.66707
chr1	43686728	43686928	Hypothalamus_P348.atac_peak_1940	27	.	3.40795	4.84945	2.73103
chr1	43689509	43689892	Hypothalamus_P348.atac_peak_1941	10	.	2.50459	2.71094	1.01878
chr1	43695593	43696017	Hypothalamus_P348.atac_peak_1942	13	.	2.85174	3.16657	1.35935
chr1	43700986	43701380	Hypothalamus_P348.atac_peak_1943	14	.	2.86656	3.26495	1.41265
chr1	43722046	43722992	Hypothalamus_P348.atac_peak_1944	25	.	3.49695	4.64371	2.53783
chr1	43729541	43729741	Hypothalamus_P348.atac_peak_1945	23	.	3.5924	4.46594	2.34158
chr1	43746458	43747232	Hypothalamus_P348.atac_peak_1946	13	.	2.84868	3.19867	1.36921
chr1	43763155	43763355	Hypothalamus_P348.atac_peak_1947	14	.	2.9661	3.27924	1.4055
chr1	43773336	43773541	Hypothalamus_P348.atac_peak_1948	25	.	3.59908	4.68014	2.54277
chr1	43776790	43778149	Hypothalamus_P348.atac_peak_1949	12	.	2.77431	3.02703	1.26082
chr1	43824261	43824962	Hypothalamus_P348.atac_peak_1950	12	.	2.83518	3.08558	1.28429
chr1	43829568	43829820	Hypothalamus_P348.atac_peak_1951	14	.	2.9147	3.21104	1.42083
chr1	43833660	43833860	Hypothalamus_P348.atac_peak_1952	14	.	3.01649	3.36902	1.46517
chr1	43890455	43890655	Hypothalamus_P348.atac_peak_1953	19	.	3.33725	3.96757	1.93185
chr1	43923613	43923884	Hypothalamus_P348.atac_peak_1954	42	.	4.59347	6.62389	4.26898
chr1	43937518	43938196	Hypothalamus_P348.atac_peak_1955	25	.	3.7197	4.73038	2.57221
chr1	43953775	43954174	Hypothalamus_P348.atac_peak_1956	109	.	6.75408	13.664	10.9912
chr1	43965666	43965900	Hypothalamus_P348.atac_peak_1957	29	.	3.93084	5.17831	2.97075
chr1	43997289	43997728	Hypothalamus_P348.atac_peak_1958	164	.	8.35654	19.3275	16.4572
chr1	44009250	44009496	Hypothalamus_P348.atac_peak_1959	36	.	4.31856	5.97392	3.66017
chr1	44030788	44031042	Hypothalamus_P348.atac_peak_1960	17	.	3.12711	3.61742	1.72008
chr1	44044519	44045394	Hypothalamus_P348.atac_peak_1961	34	.	3.97252	5.63954	3.42642
chr1	44056743	44058302	Hypothalamus_P348.atac_peak_1962	82	.	4.33862	10.7981	8.24528
chr1	44116289	44116689	Hypothalamus_P348.atac_peak_1963	15	.	3.09876	3.5202	1.58072
chr1	44117745	44117945	Hypothalamus_P348.atac_peak_1964	34	.	4.21458	5.73132	3.42473
chr1	44185571	44186420	Hypothalamus_P348.atac_peak_1965	214	.	7.31302	24.5082	21.4372
chr1	44238944	44239978	Hypothalamus_P348.atac_peak_1966	114	.	5.92205	14.1935	11.4241
chr1	44302654	44303367	Hypothalamus_P348.atac_peak_1967	189	.	7.00947	21.9172	18.9276
chr1	44372952	44373980	Hypothalamus_P348.atac_peak_1968	121	.	5.54781	14.891	12.1824
chr1	44444000	44444221	Hypothalamus_P348.atac_peak_1969	25	.	3.68618	4.66099	2.51347
chr1	44511890	44512717	Hypothalamus_P348.atac_peak_1970	15	.	3.03877	3.41354	1.5108
chr1	44551671	44552515	Hypothalamus_P348.atac_peak_1971	37	.	3.58836	5.98946	3.73723
chr1	44557280	44558577	Hypothalamus_P348.atac_peak_1972	45	.	3.67175	6.77924	4.54372
chr1	44586872	44587661	Hypothalamus_P348.atac_peak_1973	16	.	3.15741	3.62797	1.66308
chr1	44602071	44602393	Hypothalamus_P348.atac_peak_1974	138	.	8.0806	16.7128	13.8888
chr1	44619321	44619636	Hypothalamus_P348.atac_peak_1975	11	.	2.68225	2.85942	1.14042
chr1	44644418	44645154	Hypothalamus_P348.atac_peak_1976	14	.	2.89295	3.26097	1.41535
chr1	44666247	44666447	Hypothalamus_P348.atac_peak_1977	27	.	3.78703	4.88526	2.73198
chr1	44682526	44683996	Hypothalamus_P348.atac_peak_1978	13	.	2.843	3.11022	1.33491
chr1	44731531	44732342	Hypothalamus_P348.atac_peak_1979	24	.	3.5979	4.52447	2.43582
chr1	44770768	44771038	Hypothalamus_P348.atac_peak_1980	24	.	3.65345	4.58289	2.43575
chr1	44823264	44823563	Hypothalamus_P348.atac_peak_1981	43	.	4.63933	6.70936	4.33476
chr1	44889636	44890779	Hypothalamus_P348.atac_peak_1982	32	.	3.77768	5.36284	3.2106
chr1	44938527	44940457	Hypothalamus_P348.atac_peak_1983	87	.	5.17218	11.2576	8.72816
chr1	44984758	44985399	Hypothalamus_P348.atac_peak_1984	45	.	4.64586	6.85965	4.53715
chr1	45047149	45047644	Hypothalamus_P348.atac_peak_1985	18	.	3.2974	3.88669	1.8623
chr1	45074524	45075354	Hypothalamus_P348.atac_peak_1986	15	.	3.09583	3.51483	1.57661
chr1	45170185	45171340	Hypothalamus_P348.atac_peak_1987	230	.	6.09472	26.0617	23.0297
chr1	45219234	45220275	Hypothalamus_P348.atac_peak_1988	158	.	6.2584	18.7605	15.8093
chr1	45319973	45320246	Hypothalamus_P348.atac_peak_1989	57	.	5.22746	8.15414	5.70847
chr1	45344258	45344463	Hypothalamus_P348.atac_peak_1990	26	.	3.81128	4.89577	2.69734
chr1	45367229	45367587	Hypothalamus_P348.atac_peak_1991	15	.	2.98175	3.46089	1.55408
chr1	45370790	45371388	Hypothalamus_P348.atac_peak_1992	14	.	2.89666	3.30304	1.44669
chr1	45377442	45377791	Hypothalamus_P348.atac_peak_1993	18	.	3.27123	3.85339	1.86268
chr1	45442277	45442983	Hypothalamus_P348.atac_peak_1994	17	.	3.18643	3.68807	1.71586
chr1	45453716	45454056	Hypothalamus_P348.atac_peak_1995	13	.	2.89982	3.18104	1.39547
chr1	45531180	45531639	Hypothalamus_P348.atac_peak_1996	19	.	3.32129	3.97955	1.99305
chr1	45532907	45533167	Hypothalamus_P348.atac_peak_1997	130	.	7.93662	15.8751	13.0574
chr1	45627195	45627409	Hypothalamus_P348.atac_peak_1998	39	.	4.49475	6.35004	3.98771
chr1	45659961	45660593	Hypothalamus_P348.atac_peak_1999	26	.	3.71838	4.74788	2.60459
chr1	45699620	45699908	Hypothalamus_P348.atac_peak_2000	49	.	4.89642	7.37322	4.98201
chr1	45710462	45710872	Hypothalamus_P348.atac_peak_2001	23	.	3.61232	4.49371	2.3549
chr1	45743882	45744082	Hypothalamus_P348.atac_peak_2002	17	.	3.20966	3.72438	1.73716
chr1	45766911	45768663	Hypothalamus_P348.atac_peak_2003	17	.	3.19512	3.70218	1.72816
chr1	45884916	45885538	Hypothalamus_P348.atac_peak_2004	33	.	3.97109	5.55778	3.39787
chr1	45924678	45925323	Hypothalamus_P348.atac_peak_2005	15	.	3.05018	3.43094	1.51249
chr1	45972382	45973262	Hypothalamus_P348.atac_peak_2006	19	.	3.1558	3.87217	1.90059
chr1	45994784	45995503	Hypothalamus_P348.atac_peak_2007	23	.	3.59772	4.49991	2.39814
chr1	46016734	46016938	Hypothalamus_P348.atac_peak_2008	31	.	4.04305	5.41861	3.19571
chr1	46092351	46093059	Hypothalamus_P348.atac_peak_2009	17	.	3.20509	3.71953	1.74558
chr1	46146475	46146966	Hypothalamus_P348.atac_peak_2010	28	.	3.85313	5.01348	2.82327
chr1	46187298	46187988	Hypothalamus_P348.atac_peak_2011	20	.	3.37517	4.05062	2.00885
chr1	46202826	46204188	Hypothalamus_P348.atac_peak_2012	21	.	3.49362	4.28187	2.19833
chr1	46273616	46273825	Hypothalamus_P348.atac_peak_2013	28	.	3.89283	5.07775	2.86555
chr1	46366801	46367608	Hypothalamus_P348.atac_peak_2014	27	.	3.68346	4.85743	2.71723
chr1	46373861	46374889	Hypothalamus_P348.atac_peak_2015	16	.	3.18179	3.67407	1.69962
chr1	46377282	46378124	Hypothalamus_P348.atac_peak_2016	20	.	3.35588	4.0195	2.00537
chr1	46397175	46397731	Hypothalamus_P348.atac_peak_2017	32	.	4.05283	5.47143	3.25133
chr1	46453603	46454168	Hypothalamus_P348.atac_peak_2018	29	.	3.86526	5.10901	2.95267
chr1	46459972	46460237	Hypothalamus_P348.atac_peak_2019	22	.	3.5175	4.31869	2.22001
chr1	46515164	46515998	Hypothalamus_P348.atac_peak_2020	22	.	3.43732	4.25637	2.23699
chr1	46566406	46567124	Hypothalamus_P348.atac_peak_2021	17	.	3.22359	3.7517	1.75978
chr1	46604731	46604931	Hypothalamus_P348.atac_peak_2022	25	.	3.70051	4.68801	2.53431
chr1	46643184	46643442	Hypothalamus_P348.atac_peak_2023	17	.	3.23418	3.77612	1.78346
chr1	46675650	46675850	Hypothalamus_P348.atac_peak_2024	18	.	3.19444	3.88614	1.88593
chr1	46676911	46677626	Hypothalamus_P348.atac_peak_2025	20	.	3.29699	4.02344	2.03797
chr1	46722483	46723054	Hypothalamus_P348.atac_peak_2026	15	.	3.01275	3.42123	1.56153
chr1	46784910	46785611	Hypothalamus_P348.atac_peak_2027	20	.	3.40513	4.11528	2.07016
chr1	46826819	46827325	Hypothalamus_P348.atac_peak_2028	14	.	2.974	3.29095	1.4055
chr1	46871027	46871944	Hypothalamus_P348.atac_peak_2029	33	.	4.15157	5.64376	3.37669
chr1	46895686	46895886	Hypothalamus_P348.atac_peak_2030	26	.	3.78973	4.85126	2.65866
chr1	46907507	46908119	Hypothalamus_P348.atac_peak_2031	15	.	3.05951	3.44807	1.52559
chr1	47023541	47023741	Hypothalamus_P348.atac_peak_2032	27	.	3.83434	4.9655	2.77565
chr1	47048997	47049374	Hypothalamus_P348.atac_peak_2033	39	.	4.40553	6.22354	3.91375
chr1	47056218	47056424	Hypothalamus_P348.atac_peak_2034	30	.	4.01964	5.34343	3.09798
chr1	47081311	47081778	Hypothalamus_P348.atac_peak_2035	19	.	3.35597	4.01448	1.9801
chr1	47091737	47092632	Hypothalamus_P348.atac_peak_2036	14	.	2.974	3.29095	1.4055
chr1	47161789	47162970	Hypothalamus_P348.atac_peak_2037	21	.	3.46422	4.22986	2.16023
chr1	47217090	47217361	Hypothalamus_P348.atac_peak_2038	22	.	3.54936	4.38375	2.27585
chr1	47223400	47224585	Hypothalamus_P348.atac_peak_2039	26	.	3.68089	4.73048	2.62239
chr1	47300593	47300845	Hypothalamus_P348.atac_peak_2040	16	.	3.13775	3.59653	1.64948
chr1	47327175	47327867	Hypothalamus_P348.atac_peak_2041	17	.	3.21158	3.73077	1.74493
chr1	47343373	47344465	Hypothalamus_P348.atac_peak_2042	13	.	2.86433	3.17409	1.37235
chr1	47352610	47352839	Hypothalamus_P348.atac_peak_2043	19	.	3.30958	3.93659	1.944
chr1	47377704	47378853	Hypothalamus_P348.atac_peak_2044	15	.	3.0974	3.51771	1.57881
chr1	47441797	47442316	Hypothalamus_P348.atac_peak_2045	14	.	3.03982	3.4119	1.49794
chr1	47498252	47498594	Hypothalamus_P348.atac_peak_2046	30	.	3.9703	5.27063	3.05847
chr1	47637645	47638348	Hypothalamus_P348.atac_peak_2047	27	.	3.80968	4.92013	2.73924
chr1	47639969	47640655	Hypothalamus_P348.atac_peak_2048	15	.	2.98183	3.35648	1.5177
chr1	47756196	47756727	Hypothalamus_P348.atac_peak_2049	18	.	3.26668	3.83626	1.82984
chr1	47774475	47774912	Hypothalamus_P348.atac_peak_2050	16	.	2.98252	3.50883	1.63187
chr1	47779076	47779719	Hypothalamus_P348.atac_peak_2051	54	.	4.94726	7.87814	5.4338
chr1	47806000	47806200	Hypothalamus_P348.atac_peak_2052	30	.	3.99791	5.30508	3.07017
chr1	47870986	47871861	Hypothalamus_P348.atac_peak_2053	13	.	2.92582	3.21958	1.3913
chr1	47873644	47873844	Hypothalamus_P348.atac_peak_2054	26	.	3.76423	4.79946	2.61451
chr1	47948248	47948756	Hypothalamus_P348.atac_peak_2055	14	.	2.974	3.29095	1.4055
chr1	47964025	47964892	Hypothalamus_P348.atac_peak_2056	14	.	2.974	3.29095	1.4055
chr1	47988797	47989204	Hypothalamus_P348.atac_peak_2057	23	.	3.52654	4.42528	2.34317
chr1	47990735	47991678	Hypothalamus_P348.atac_peak_2058	17	.	3.18381	3.67899	1.71062
chr1	48060223	48060606	Hypothalamus_P348.atac_peak_2059	52	.	4.74597	7.58088	5.20791
chr1	48070043	48070243	Hypothalamus_P348.atac_peak_2060	17	.	3.19493	3.69692	1.71578
chr1	48079391	48079602	Hypothalamus_P348.atac_peak_2061	39	.	4.46402	6.3091	3.96427
chr1	48114686	48115050	Hypothalamus_P348.atac_peak_2062	14	.	2.974	3.29095	1.4055
chr1	48132050	48132272	Hypothalamus_P348.atac_peak_2063	30	.	4.00744	5.32968	3.0962
chr1	48216808	48217610	Hypothalamus_P348.atac_peak_2064	16	.	3.17631	3.66365	1.6913
chr1	48234847	48235047	Hypothalamus_P348.atac_peak_2065	22	.	3.45078	4.25126	2.21885
chr1	48241125	48241473	Hypothalamus_P348.atac_peak_2066	15	.	3.03161	3.4203	1.56125
chr1	48249016	48249427	Hypothalamus_P348.atac_peak_2067	14	.	2.974	3.29095	1.4055
chr1	48278800	48279001	Hypothalamus_P348.atac_peak_2068	34	.	4.21264	5.72425	3.41556
chr1	48346250	48346969	Hypothalamus_P348.atac_peak_2069	16	.	3.11798	3.55579	1.6082
chr1	48403084	48403427	Hypothalamus_P348.atac_peak_2070	18	.	3.28732	3.87774	1.86515
chr1	48464429	48465051	Hypothalamus_P348.atac_peak_2071	17	.	3.22516	3.75247	1.75824
chr1	48555534	48555769	Hypothalamus_P348.atac_peak_2072	18	.	3.30112	3.90122	1.8811
chr1	48585490	48585860	Hypothalamus_P348.atac_peak_2073	22	.	3.51983	4.32414	2.22516
chr1	48616853	48618579	Hypothalamus_P348.atac_peak_2074	27	.	3.60709	4.88704	2.77416
chr1	48694302	48694634	Hypothalamus_P348.atac_peak_2075	23	.	3.53429	4.42906	2.37117
chr1	48728418	48729383	Hypothalamus_P348.atac_peak_2076	23	.	3.57974	4.45266	2.34083
chr1	48743663	48744280	Hypothalamus_P348.atac_peak_2077	38	.	4.3928	6.17281	3.85675
chr1	48762518	48763580	Hypothalamus_P348.atac_peak_2078	25	.	3.6792	4.6872	2.56684
chr1	48850219	48851741	Hypothalamus_P348.atac_peak_2079	24	.	3.64142	4.59511	2.47599
chr1	48885238	48886646	Hypothalamus_P348.atac_peak_2080	164	.	5.31796	19.1743	16.4261
chr1	48890569	48891155	Hypothalamus_P348.atac_peak_2081	23	.	2.8573	4.36127	2.31685
chr1	48976539	48977451	Hypothalamus_P348.atac_peak_2082	33	.	4.10364	5.60657	3.39745
chr1	49017956	49018351	Hypothalamus_P348.atac_peak_2083	75	.	5.49459	10.0723	7.57117
chr1	49095197	49095645	Hypothalamus_P348.atac_peak_2084	37	.	4.32925	6.0542	3.75719
chr1	49136733	49137193	Hypothalamus_P348.atac_peak_2085	33	.	4.09993	5.58423	3.35727
chr1	49232468	49232786	Hypothalamus_P348.atac_peak_2086	234	.	11.3033	26.6326	23.4589
chr1	49250033	49250233	Hypothalamus_P348.atac_peak_2087	28	.	3.89382	5.08386	2.87473
chr1	49305180	49305576	Hypothalamus_P348.atac_peak_2088	18	.	3.27225	3.8431	1.83165
chr1	49371163	49371603	Hypothalamus_P348.atac_peak_2089	36	.	4.31277	5.95721	3.63613
chr1	49446304	49446667	Hypothalamus_P348.atac_peak_2090	16	.	3.15217	3.61834	1.65572
chr1	49470183	49470555	Hypothalamus_P348.atac_peak_2091	275	.	12.5102	30.7989	27.5061
chr1	49515582	49515931	Hypothalamus_P348.atac_peak_2092	17	.	3.19688	3.7005	1.71851
chr1	49522066	49523329	Hypothalamus_P348.atac_peak_2093	16	.	3.05826	3.5485	1.65819
chr1	49524781	49525425	Hypothalamus_P348.atac_peak_2094	13	.	2.83159	3.12305	1.33232
chr1	49574398	49575039	Hypothalamus_P348.atac_peak_2095	16	.	3.12512	3.56865	1.61774
chr1	49584141	49584448	Hypothalamus_P348.atac_peak_2096	26	.	3.7878	4.86914	2.69439
chr1	49594063	49595005	Hypothalamus_P348.atac_peak_2097	14	.	2.974	3.29095	1.4055
chr1	49614684	49615208	Hypothalamus_P348.atac_peak_2098	10	.	2.6461	2.81174	1.0981
chr1	49619355	49620240	Hypothalamus_P348.atac_peak_2099	29	.	3.67617	5.04556	2.91084
chr1	49642156	49643424	Hypothalamus_P348.atac_peak_2100	15	.	3.02608	3.44371	1.58319
chr1	49659358	49659612	Hypothalamus_P348.atac_peak_2101	15	.	2.99628	3.49056	1.56914
chr1	49665270	49665521	Hypothalamus_P348.atac_peak_2102	57	.	5.19239	8.16137	5.71801
chr1	49678755	49679535	Hypothalamus_P348.atac_peak_2103	15	.	2.9757	3.3771	1.51811
chr1	49746943	49747143	Hypothalamus_P348.atac_peak_2104	17	.	3.22835	3.76548	1.77539
chr1	49786864	49787572	Hypothalamus_P348.atac_peak_2105	14	.	2.974	3.29095	1.4055
chr1	49804257	49804457	Hypothalamus_P348.atac_peak_2106	14	.	3.03065	3.39504	1.48506
chr1	49810732	49812686	Hypothalamus_P348.atac_peak_2107	16	.	3.16862	3.65294	1.68808
chr1	49867208	49868351	Hypothalamus_P348.atac_peak_2108	27	.	3.78824	4.88523	2.72878
chr1	49886577	49886809	Hypothalamus_P348.atac_peak_2109	17	.	3.18338	3.67688	1.70165
chr1	49952732	49953328	Hypothalamus_P348.atac_peak_2110	71	.	5.64193	9.53671	7.10841
chr1	49977441	49978173	Hypothalamus_P348.atac_peak_2111	327	.	8.24155	36.1575	32.7334
chr1	50015406	50016336	Hypothalamus_P348.atac_peak_2112	17	.	3.20277	3.71133	1.72679
chr1	50044954	50046221	Hypothalamus_P348.atac_peak_2113	80	.	5.08111	10.6294	8.0743
chr1	50051443	50052243	Hypothalamus_P348.atac_peak_2114	13	.	2.82859	3.13878	1.33001
chr1	50082138	50083031	Hypothalamus_P348.atac_peak_2115	13	.	2.86273	3.15212	1.36524
chr1	50097683	50099230	Hypothalamus_P348.atac_peak_2116	25	.	3.45952	4.60607	2.50725
chr1	50111179	50111949	Hypothalamus_P348.atac_peak_2117	17	.	3.22406	3.76477	1.79069
chr1	50129838	50130150	Hypothalamus_P348.atac_peak_2118	15	.	3.10297	3.52795	1.58664
chr1	50152430	50152692	Hypothalamus_P348.atac_peak_2119	20	.	3.37702	4.06388	2.02819
chr1	50178946	50179709	Hypothalamus_P348.atac_peak_2120	27	.	3.60852	4.84408	2.73538
chr1	50187978	50188193	Hypothalamus_P348.atac_peak_2121	33	.	4.15282	5.64303	3.38589
chr1	50195382	50196092	Hypothalamus_P348.atac_peak_2122	27	.	3.82105	4.94282	2.75727
chr1	50215231	50215559	Hypothalamus_P348.atac_peak_2123	17	.	3.20663	3.72278	1.73995
chr1	50277329	50277622	Hypothalamus_P348.atac_peak_2124	28	.	3.76433	4.95544	2.84161
chr1	50287852	50288053	Hypothalamus_P348.atac_peak_2125	23	.	3.63358	4.53644	2.39122
chr1	50344087	50344805	Hypothalamus_P348.atac_peak_2126	13	.	2.76141	3.238	1.39691
chr1	50346710	50347294	Hypothalamus_P348.atac_peak_2127	89	.	5.62284	11.4823	8.98335
chr1	50377243	50377457	Hypothalamus_P348.atac_peak_2128	40	.	4.4348	6.35439	4.02255
chr1	50404090	50404372	Hypothalamus_P348.atac_peak_2129	25	.	3.70143	4.69818	2.54873
chr1	50415972	50417259	Hypothalamus_P348.atac_peak_2130	120	.	6.33549	14.7178	12.0634
chr1	50427303	50427849	Hypothalamus_P348.atac_peak_2131	52	.	4.85952	7.67079	5.24103
chr1	50471376	50473867	Hypothalamus_P348.atac_peak_2132	34	.	3.57761	5.55917	3.41774
chr1	50537661	50538158	Hypothalamus_P348.atac_peak_2133	47	.	4.82421	7.1765	4.78286
chr1	50579304	50580448	Hypothalamus_P348.atac_peak_2134	120	.	5.7276	14.8232	12.0651
chr1	50641637	50641837	Hypothalamus_P348.atac_peak_2135	27	.	3.83858	4.95848	2.75672
chr1	50643209	50643583	Hypothalamus_P348.atac_peak_2136	14	.	2.9776	3.29756	1.41055
chr1	50721492	50722087	Hypothalamus_P348.atac_peak_2137	196	.	7.62448	22.7038	19.6465
chr1	50737330	50738653	Hypothalamus_P348.atac_peak_2138	14	.	2.974	3.29095	1.4055
chr1	50747302	50747502	Hypothalamus_P348.atac_peak_2139	26	.	3.76423	4.80782	2.62861
chr1	50781382	50782185	Hypothalamus_P348.atac_peak_2140	138	.	6.86374	16.7092	13.8448
chr1	50891771	50891977	Hypothalamus_P348.atac_peak_2141	24	.	3.61636	4.57836	2.46089
chr1	50901274	50901740	Hypothalamus_P348.atac_peak_2142	16	.	3.12022	3.55963	1.61085
chr1	50918288	50918592	Hypothalamus_P348.atac_peak_2143	25	.	3.21329	4.6555	2.54058
chr1	50921409	50922085	Hypothalamus_P348.atac_peak_2144	14	.	2.64967	3.34921	1.47643
chr1	50923624	50923906	Hypothalamus_P348.atac_peak_2145	59	.	4.65627	8.47238	5.99643
chr1	50929834	50930956	Hypothalamus_P348.atac_peak_2146	15	.	3.00241	3.39551	1.54554
chr1	50936043	50936608	Hypothalamus_P348.atac_peak_2147	10	.	2.60615	2.76596	1.06406
chr1	50941245	50941445	Hypothalamus_P348.atac_peak_2148	32	.	3.68123	5.43902	3.21761
chr1	50942478	50942833	Hypothalamus_P348.atac_peak_2149	17	.	2.95382	3.66699	1.73778
chr1	50967527	50968709	Hypothalamus_P348.atac_peak_2150	23	.	3.39683	4.37348	2.30481
chr1	50981347	50983379	Hypothalamus_P348.atac_peak_2151	14	.	2.86413	3.27422	1.45027
chr1	50999626	51000451	Hypothalamus_P348.atac_peak_2152	12	.	2.75973	3.02181	1.24438
chr1	51032098	51032666	Hypothalamus_P348.atac_peak_2153	17	.	3.1107	3.63349	1.72288
chr1	51040167	51041832	Hypothalamus_P348.atac_peak_2154	69	.	3.83961	9.33316	6.93453
chr1	51047985	51048211	Hypothalamus_P348.atac_peak_2155	32	.	4.11859	5.53298	3.25288
chr1	51086405	51086605	Hypothalamus_P348.atac_peak_2156	19	.	3.31979	3.95931	1.97386
chr1	51090198	51090440	Hypothalamus_P348.atac_peak_2157	12	.	2.73707	2.99889	1.21787
chr1	51092882	51093570	Hypothalamus_P348.atac_peak_2158	13	.	2.84231	3.14345	1.34632
chr1	51102125	51102883	Hypothalamus_P348.atac_peak_2159	17	.	3.20877	3.74499	1.78609
chr1	51110456	51110795	Hypothalamus_P348.atac_peak_2160	18	.	3.26379	3.8389	1.85478
chr1	51122439	51122639	Hypothalamus_P348.atac_peak_2161	30	.	3.91767	5.30108	3.08285
chr1	51142870	51143858	Hypothalamus_P348.atac_peak_2162	19	.	3.15627	3.99704	1.97811
chr1	51156837	51157762	Hypothalamus_P348.atac_peak_2163	15	.	2.69489	3.4099	1.53901
chr1	51158964	51159262	Hypothalamus_P348.atac_peak_2164	19	.	2.83129	3.90994	1.95255
chr1	51160540	51161141	Hypothalamus_P348.atac_peak_2165	17	.	2.68312	3.67089	1.7341
chr1	51172067	51173125	Hypothalamus_P348.atac_peak_2166	14	.	2.99898	3.35292	1.47901
chr1	51191177	51191407	Hypothalamus_P348.atac_peak_2167	39	.	4.37511	6.31982	3.98985
chr1	51196991	51197220	Hypothalamus_P348.atac_peak_2168	41	.	4.07508	6.54332	4.18804
chr1	51231886	51232126	Hypothalamus_P348.atac_peak_2169	39	.	4.10951	6.20473	3.91597
chr1	51283462	51284079	Hypothalamus_P348.atac_peak_2170	13	.	2.87815	3.15291	1.36876
chr1	51287783	51288145	Hypothalamus_P348.atac_peak_2171	26	.	3.65372	4.79834	2.66238
chr1	51293470	51293670	Hypothalamus_P348.atac_peak_2172	25	.	3.70475	4.68283	2.51798
chr1	51312603	51313660	Hypothalamus_P348.atac_peak_2173	95	.	4.76538	12.1257	9.5262
chr1	51345752	51345985	Hypothalamus_P348.atac_peak_2174	32	.	4.00868	5.43534	3.22344
chr1	51352997	51353500	Hypothalamus_P348.atac_peak_2175	18	.	3.16611	3.87393	1.89202
chr1	51356694	51356894	Hypothalamus_P348.atac_peak_2176	18	.	3.24744	3.8107	1.81993
chr1	51427940	51428959	Hypothalamus_P348.atac_peak_2177	242	.	6.748	27.3762	24.2333
chr1	51492530	51492778	Hypothalamus_P348.atac_peak_2178	30	.	3.94481	5.26712	3.08579
chr1	51506516	51506821	Hypothalamus_P348.atac_peak_2179	125	.	7.48369	15.3339	12.5401
chr1	51557455	51558150	Hypothalamus_P348.atac_peak_2180	16	.	3.01002	3.54161	1.63615
chr1	51561102	51561475	Hypothalamus_P348.atac_peak_2181	12	.	2.76561	2.98264	1.23918
chr1	51598558	51599197	Hypothalamus_P348.atac_peak_2182	16	.	3.16817	3.65218	1.68606
chr1	51610971	51611211	Hypothalamus_P348.atac_peak_2183	43	.	4.6274	6.69658	4.33214
chr1	51631875	51632101	Hypothalamus_P348.atac_peak_2184	21	.	3.39679	4.24406	2.17721
chr1	51695028	51695293	Hypothalamus_P348.atac_peak_2185	39	.	4.46513	6.3199	3.9824
chr1	51704120	51704505	Hypothalamus_P348.atac_peak_2186	17	.	3.12348	3.62101	1.71526
chr1	51705943	51706162	Hypothalamus_P348.atac_peak_2187	20	.	3.35296	4.04213	2.05237
chr1	51712456	51712664	Hypothalamus_P348.atac_peak_2188	24	.	3.68073	4.64385	2.49196
chr1	51714973	51715677	Hypothalamus_P348.atac_peak_2189	16	.	3.11088	3.54379	1.60086
chr1	51717799	51718744	Hypothalamus_P348.atac_peak_2190	19	.	3.198	3.93013	1.94076
chr1	51720886	51721542	Hypothalamus_P348.atac_peak_2191	15	.	2.99541	3.40014	1.54142
chr1	51770419	51770681	Hypothalamus_P348.atac_peak_2192	14	.	2.99247	3.32489	1.43144
chr1	51784944	51786644	Hypothalamus_P348.atac_peak_2193	99	.	4.56728	12.573	9.93364
chr1	51809998	51810963	Hypothalamus_P348.atac_peak_2194	13	.	2.83541	3.13623	1.33822
chr1	51841352	51841737	Hypothalamus_P348.atac_peak_2195	18	.	3.0372	3.80706	1.85111
chr1	51842922	51843133	Hypothalamus_P348.atac_peak_2196	40	.	4.16317	6.35666	4.04226
chr1	51863428	51863705	Hypothalamus_P348.atac_peak_2197	34	.	4.02387	5.72417	3.48382
chr1	51875831	51876502	Hypothalamus_P348.atac_peak_2198	14	.	2.96849	3.28277	1.4055
chr1	51887496	51888266	Hypothalamus_P348.atac_peak_2199	18	.	3.13194	3.78464	1.83718
chr1	51912424	51912839	Hypothalamus_P348.atac_peak_2200	21	.	3.46103	4.22151	2.15201
chr1	51958270	51959414	Hypothalamus_P348.atac_peak_2201	32	.	3.92449	5.52346	3.29341
chr1	51970739	51971490	Hypothalamus_P348.atac_peak_2202	12	.	2.78588	3.01548	1.265
chr1	51976425	51977247	Hypothalamus_P348.atac_peak_2203	11	.	2.69063	2.87179	1.15041
chr1	51986052	51986355	Hypothalamus_P348.atac_peak_2204	71	.	5.50837	9.64482	7.10102
chr1	51988172	51988372	Hypothalamus_P348.atac_peak_2205	21	.	3.35622	4.20122	2.16993
chr1	52000712	52000946	Hypothalamus_P348.atac_peak_2206	21	.	3.48782	4.26129	2.17341
chr1	52035814	52036059	Hypothalamus_P348.atac_peak_2207	36	.	4.1978	5.97159	3.66382
chr1	52041157	52042089	Hypothalamus_P348.atac_peak_2208	181	.	6.76573	21.1763	18.1759
chr1	52048885	52049260	Hypothalamus_P348.atac_peak_2209	14	.	3.00044	3.33952	1.44263
chr1	52059517	52059729	Hypothalamus_P348.atac_peak_2210	49	.	4.74933	7.44929	4.99311
chr1	52067264	52068907	Hypothalamus_P348.atac_peak_2211	14	.	2.94709	3.27018	1.41919
chr1	52205631	52206020	Hypothalamus_P348.atac_peak_2212	11	.	2.69842	2.8833	1.15989
chr1	52209451	52210422	Hypothalamus_P348.atac_peak_2213	11	.	2.69426	2.89994	1.16002
chr1	52228404	52229397	Hypothalamus_P348.atac_peak_2214	30	.	3.69745	5.262	3.04395
chr1	52235424	52235624	Hypothalamus_P348.atac_peak_2215	24	.	3.62828	4.55341	2.42963
chr1	52244146	52244414	Hypothalamus_P348.atac_peak_2216	25	.	3.60988	4.60759	2.51071
chr1	52257190	52257752	Hypothalamus_P348.atac_peak_2217	21	.	3.06575	4.1317	2.10149
chr1	52266149	52267568	Hypothalamus_P348.atac_peak_2218	13	.	2.7535	3.14345	1.34647
chr1	52273430	52273630	Hypothalamus_P348.atac_peak_2219	18	.	3.27094	3.84111	1.83053
chr1	52278757	52279913	Hypothalamus_P348.atac_peak_2220	20	.	3.40476	4.09765	2.03738
chr1	52291654	52292479	Hypothalamus_P348.atac_peak_2221	16	.	3.07929	3.49624	1.60163
chr1	52305423	52305707	Hypothalamus_P348.atac_peak_2222	17	.	3.09821	3.73219	1.78541
chr1	52326765	52327649	Hypothalamus_P348.atac_peak_2223	15	.	3.06912	3.46573	1.53908
chr1	52347392	52349121	Hypothalamus_P348.atac_peak_2224	17	.	3.09425	3.67413	1.7305
chr1	52355928	52356454	Hypothalamus_P348.atac_peak_2225	19	.	3.15012	3.90188	1.94267
chr1	52380830	52381560	Hypothalamus_P348.atac_peak_2226	14	.	2.98196	3.30557	1.41667
chr1	52384461	52385379	Hypothalamus_P348.atac_peak_2227	14	.	2.99361	3.32698	1.43304
chr1	52433589	52433856	Hypothalamus_P348.atac_peak_2228	61	.	3.87115	8.68404	6.19775
chr1	52434676	52436306	Hypothalamus_P348.atac_peak_2229	41	.	3.24686	6.39052	4.15579
chr1	52453054	52453878	Hypothalamus_P348.atac_peak_2230	154	.	7.06635	18.2237	15.4055
chr1	52463520	52464015	Hypothalamus_P348.atac_peak_2231	16	.	3.05018	3.57889	1.65618
chr1	52473997	52475028	Hypothalamus_P348.atac_peak_2232	16	.	3.13729	3.59101	1.63483
chr1	52484658	52485530	Hypothalamus_P348.atac_peak_2233	15	.	3.00315	3.40631	1.5506
chr1	52487231	52487492	Hypothalamus_P348.atac_peak_2234	20	.	3.25923	3.96794	2.0156
chr1	52492660	52493801	Hypothalamus_P348.atac_peak_2235	22	.	3.40947	4.24173	2.21262
chr1	52502262	52502649	Hypothalamus_P348.atac_peak_2236	18	.	3.27798	3.86893	1.88195
chr1	52504564	52504764	Hypothalamus_P348.atac_peak_2237	17	.	3.17975	3.67584	1.70656
chr1	52526641	52527010	Hypothalamus_P348.atac_peak_2238	26	.	3.73296	4.78106	2.6498
chr1	52542672	52543094	Hypothalamus_P348.atac_peak_2239	13	.	2.8771	3.17116	1.38208
chr1	52576443	52576643	Hypothalamus_P348.atac_peak_2240	15	.	3.10864	3.54009	1.59767
chr1	52584476	52584717	Hypothalamus_P348.atac_peak_2241	24	.	3.30542	4.51607	2.42986
chr1	52595506	52596551	Hypothalamus_P348.atac_peak_2242	14	.	2.9216	3.33036	1.47637
chr1	52600601	52600801	Hypothalamus_P348.atac_peak_2243	39	.	4.22893	6.31785	3.99518
chr1	52602707	52602920	Hypothalamus_P348.atac_peak_2244	28	.	3.69981	5.03028	2.84422
chr1	52608148	52608728	Hypothalamus_P348.atac_peak_2245	10	.	2.53855	2.76325	1.0633
chr1	52612644	52612962	Hypothalamus_P348.atac_peak_2246	32	.	3.70846	5.43518	3.21241
chr1	52618998	52619221	Hypothalamus_P348.atac_peak_2247	24	.	3.37495	4.55644	2.44988
chr1	52625089	52625773	Hypothalamus_P348.atac_peak_2248	14	.	2.81692	3.31008	1.46187
chr1	52626885	52627119	Hypothalamus_P348.atac_peak_2249	25	.	3.52809	4.62188	2.51048
chr1	52639359	52639626	Hypothalamus_P348.atac_peak_2250	17	.	3.04304	3.62878	1.71523
chr1	52647142	52647347	Hypothalamus_P348.atac_peak_2251	26	.	3.71817	4.77434	2.6329
chr1	52652796	52653086	Hypothalamus_P348.atac_peak_2252	25	.	3.52171	4.69107	2.58761
chr1	52660547	52660747	Hypothalamus_P348.atac_peak_2253	23	.	3.53581	4.38691	2.31571
chr1	52686037	52686931	Hypothalamus_P348.atac_peak_2254	14	.	2.88271	3.2581	1.41651
chr1	52691076	52692401	Hypothalamus_P348.atac_peak_2255	15	.	2.85777	3.42123	1.54601
chr1	52711529	52711828	Hypothalamus_P348.atac_peak_2256	24	.	3.4206	4.54116	2.4615
chr1	52721676	52722371	Hypothalamus_P348.atac_peak_2257	29	.	3.84942	5.09862	2.97239
chr1	52728408	52729108	Hypothalamus_P348.atac_peak_2258	19	.	3.36917	4.02313	1.97119
chr1	52738758	52739080	Hypothalamus_P348.atac_peak_2259	27	.	3.66243	4.92392	2.76214
chr1	52747739	52748336	Hypothalamus_P348.atac_peak_2260	31	.	3.96869	5.34618	3.17873
chr1	52756332	52756591	Hypothalamus_P348.atac_peak_2261	26	.	3.58562	4.77366	2.63944
chr1	52763435	52764076	Hypothalamus_P348.atac_peak_2262	17	.	3.06705	3.73045	1.79833
chr1	52769549	52770087	Hypothalamus_P348.atac_peak_2263	17	.	3.05848	3.73782	1.78374
chr1	52791244	52792177	Hypothalamus_P348.atac_peak_2264	16	.	2.95084	3.53686	1.62899
chr1	52798718	52799068	Hypothalamus_P348.atac_peak_2265	14	.	2.90717	3.2554	1.42878
chr1	52808460	52809288	Hypothalamus_P348.atac_peak_2266	11	.	2.66597	2.86675	1.1266
chr1	52816561	52817130	Hypothalamus_P348.atac_peak_2267	15	.	3.05381	3.46201	1.59405
chr1	52824949	52825160	Hypothalamus_P348.atac_peak_2268	24	.	3.57331	4.54353	2.43946
chr1	52831565	52832184	Hypothalamus_P348.atac_peak_2269	19	.	3.33919	3.96962	1.9319
chr1	52844592	52845409	Hypothalamus_P348.atac_peak_2270	14	.	2.79374	3.32445	1.47825
chr1	52854608	52854808	Hypothalamus_P348.atac_peak_2271	23	.	3.5075	4.44095	2.35138
chr1	52856650	52856855	Hypothalamus_P348.atac_peak_2272	28	.	3.78612	5.0335	2.82395
chr1	52878316	52879138	Hypothalamus_P348.atac_peak_2273	10	.	2.56298	2.82539	1.09924
chr1	52886386	52887513	Hypothalamus_P348.atac_peak_2274	20	.	3.14086	4.06256	2.08293
chr1	52917083	52918352	Hypothalamus_P348.atac_peak_2275	12	.	2.52007	3.08315	1.29169
chr1	52934633	52935907	Hypothalamus_P348.atac_peak_2276	24	.	3.50153	4.59236	2.49056
chr1	52942293	52943101	Hypothalamus_P348.atac_peak_2277	22	.	3.21496	4.25552	2.22052
chr1	52944695	52944983	Hypothalamus_P348.atac_peak_2278	14	.	2.729	3.19551	1.4055
chr1	52955168	52955524	Hypothalamus_P348.atac_peak_2279	14	.	2.974	3.29095	1.4055
chr1	52961593	52962088	Hypothalamus_P348.atac_peak_2280	16	.	2.88638	3.56984	1.66806
chr1	52966005	52966686	Hypothalamus_P348.atac_peak_2281	17	.	2.9158	3.64311	1.73206
chr1	52990458	52991424	Hypothalamus_P348.atac_peak_2282	33	.	3.48727	5.49507	3.3328
chr1	52996790	52998888	Hypothalamus_P348.atac_peak_2283	40	.	3.7251	6.30248	4.06605
chr1	53007833	53008108	Hypothalamus_P348.atac_peak_2284	31	.	3.94309	5.41651	3.18796
chr1	53021019	53021388	Hypothalamus_P348.atac_peak_2285	17	.	3.2445	3.79399	1.79596
chr1	53046027	53046617	Hypothalamus_P348.atac_peak_2286	22	.	3.40245	4.25947	2.24644
chr1	53091862	53092425	Hypothalamus_P348.atac_peak_2287	187	.	8.39795	21.7901	18.7496
chr1	53097402	53098000	Hypothalamus_P348.atac_peak_2288	326	.	9.42907	36.0497	32.6283
chr1	53191620	53192052	Hypothalamus_P348.atac_peak_2289	24	.	3.47507	4.54856	2.44952
chr1	53200329	53200608	Hypothalamus_P348.atac_peak_2290	29	.	3.84955	5.12202	2.9506
chr1	53228617	53230263	Hypothalamus_P348.atac_peak_2291	21	.	3.44855	4.20451	2.144
chr1	53242719	53243392	Hypothalamus_P348.atac_peak_2292	15	.	3.01566	3.43842	1.56783
chr1	53255949	53256865	Hypothalamus_P348.atac_peak_2293	55	.	4.00283	7.7934	5.50157
chr1	53321391	53322266	Hypothalamus_P348.atac_peak_2294	13	.	2.84448	3.18442	1.36783
chr1	53346472	53346852	Hypothalamus_P348.atac_peak_2295	30	.	3.972	5.26702	3.04829
chr1	53383896	53384110	Hypothalamus_P348.atac_peak_2296	22	.	3.51511	4.30979	2.20898
chr1	53391718	53392308	Hypothalamus_P348.atac_peak_2297	18	.	3.28544	3.87765	1.86848
chr1	53416668	53417025	Hypothalamus_P348.atac_peak_2298	14	.	2.974	3.29095	1.4055
chr1	53441990	53442809	Hypothalamus_P348.atac_peak_2299	99	.	5.61319	12.5642	9.92725
chr1	53487371	53488047	Hypothalamus_P348.atac_peak_2300	19	.	3.31563	3.94044	1.93845
chr1	53517580	53517780	Hypothalamus_P348.atac_peak_2301	30	.	3.88306	5.2179	3.02149
chr1	53519152	53519417	Hypothalamus_P348.atac_peak_2302	16	.	3.06618	3.50235	1.6334
chr1	53556060	53556951	Hypothalamus_P348.atac_peak_2303	12	.	2.79671	3.04434	1.28273
chr1	53568664	53568937	Hypothalamus_P348.atac_peak_2304	23	.	3.56417	4.45259	2.38018
chr1	53592924	53593148	Hypothalamus_P348.atac_peak_2305	67	.	5.57205	9.24949	6.70321
chr1	53626368	53626568	Hypothalamus_P348.atac_peak_2306	31	.	4.05951	5.39681	3.12384
chr1	53636155	53636464	Hypothalamus_P348.atac_peak_2307	19	.	3.35217	4.00824	1.97565
chr1	53645755	53647109	Hypothalamus_P348.atac_peak_2308	24	.	3.54076	4.46978	2.4169
chr1	53653839	53654104	Hypothalamus_P348.atac_peak_2309	34	.	4.11764	5.65937	3.43541
chr1	53657635	53657835	Hypothalamus_P348.atac_peak_2310	17	.	3.19029	3.70405	1.7631
chr1	53712661	53713737	Hypothalamus_P348.atac_peak_2311	19	.	3.19079	3.9365	1.96745
chr1	53746665	53746874	Hypothalamus_P348.atac_peak_2312	30	.	3.8233	5.20463	3.02234
chr1	53747890	53748342	Hypothalamus_P348.atac_peak_2313	13	.	2.82586	3.18225	1.36217
chr1	53755961	53756741	Hypothalamus_P348.atac_peak_2314	13	.	2.83899	3.18838	1.35698
chr1	53764189	53764420	Hypothalamus_P348.atac_peak_2315	51	.	4.97793	7.59184	5.13752
chr1	53777717	53778144	Hypothalamus_P348.atac_peak_2316	14	.	2.94942	3.30568	1.47689
chr1	53804898	53805656	Hypothalamus_P348.atac_peak_2317	14	.	2.974	3.29095	1.4055
chr1	53829215	53829473	Hypothalamus_P348.atac_peak_2318	24	.	3.6534	4.57999	2.43136
chr1	53839252	53839873	Hypothalamus_P348.atac_peak_2319	29	.	3.5607	5.07363	2.91676
chr1	53841444	53841743	Hypothalamus_P348.atac_peak_2320	10	.	2.55538	2.80526	1.08742
chr1	53854827	53856115	Hypothalamus_P348.atac_peak_2321	14	.	3.00717	3.35461	1.46278
chr1	53865712	53867636	Hypothalamus_P348.atac_peak_2322	21	.	2.76778	4.12833	2.12219
chr1	53869132	53870095	Hypothalamus_P348.atac_peak_2323	22	.	2.82249	4.2906	2.25157
chr1	53875490	53877484	Hypothalamus_P348.atac_peak_2324	18	.	2.82861	3.82185	1.86606
chr1	53908538	53908817	Hypothalamus_P348.atac_peak_2325	16	.	2.93185	3.47837	1.61195
chr1	53928557	53928819	Hypothalamus_P348.atac_peak_2326	16	.	3.13828	3.5972	1.64399
chr1	53934300	53935291	Hypothalamus_P348.atac_peak_2327	15	.	2.93371	3.46654	1.59613
chr1	53939451	53940365	Hypothalamus_P348.atac_peak_2328	14	.	2.89919	3.2274	1.4158
chr1	53948134	53948986	Hypothalamus_P348.atac_peak_2329	24	.	3.56407	4.50784	2.47451
chr1	53958822	53959541	Hypothalamus_P348.atac_peak_2330	14	.	2.974	3.29095	1.4055
chr1	54005396	54006301	Hypothalamus_P348.atac_peak_2331	20	.	3.18114	4.06568	2.03063
chr1	54012814	54014179	Hypothalamus_P348.atac_peak_2332	14	.	2.9312	3.30308	1.46238
chr1	54021415	54021750	Hypothalamus_P348.atac_peak_2333	16	.	2.89227	3.50203	1.60539
chr1	54039619	54040608	Hypothalamus_P348.atac_peak_2334	15	.	3.00344	3.44337	1.575
chr1	54054062	54054325	Hypothalamus_P348.atac_peak_2335	14	.	2.66674	3.23259	1.40571
chr1	54066777	54067699	Hypothalamus_P348.atac_peak_2336	25	.	3.05203	4.65346	2.53774
chr1	54114102	54114563	Hypothalamus_P348.atac_peak_2337	15	.	3.03938	3.44425	1.57656
chr1	54131093	54132147	Hypothalamus_P348.atac_peak_2338	19	.	3.14636	4.00461	1.98322
chr1	54141637	54142335	Hypothalamus_P348.atac_peak_2339	16	.	2.95391	3.5323	1.62226
chr1	54150717	54151033	Hypothalamus_P348.atac_peak_2340	23	.	3.18262	4.41521	2.36177
chr1	54153504	54153776	Hypothalamus_P348.atac_peak_2341	41	.	3.80975	6.50827	4.19264
chr1	54163727	54164199	Hypothalamus_P348.atac_peak_2342	19	.	3.10818	3.93963	1.95389
chr1	54180190	54180443	Hypothalamus_P348.atac_peak_2343	25	.	3.49163	4.63638	2.51239
chr1	54190097	54190300	Hypothalamus_P348.atac_peak_2344	32	.	3.83604	5.48124	3.22853
chr1	54243320	54244687	Hypothalamus_P348.atac_peak_2345	19	.	3.26219	4.00544	1.9994
chr1	54264959	54265710	Hypothalamus_P348.atac_peak_2346	16	.	3.10824	3.58701	1.68621
chr1	54277075	54277307	Hypothalamus_P348.atac_peak_2347	27	.	3.8065	4.91121	2.73485
chr1	54281324	54283351	Hypothalamus_P348.atac_peak_2348	15	.	2.96081	3.47118	1.59381
chr1	54292615	54294253	Hypothalamus_P348.atac_peak_2349	15	.	2.83539	3.40888	1.54117
chr1	54297611	54298399	Hypothalamus_P348.atac_peak_2350	12	.	2.67044	3.03394	1.24224
chr1	54329624	54330137	Hypothalamus_P348.atac_peak_2351	19	.	3.32892	3.95511	1.92521
chr1	54341519	54341845	Hypothalamus_P348.atac_peak_2352	13	.	2.89034	3.16704	1.36791
chr1	54349743	54350499	Hypothalamus_P348.atac_peak_2353	17	.	3.2081	3.72616	1.74321
chr1	54376647	54377029	Hypothalamus_P348.atac_peak_2354	120	.	6.57075	14.8384	12.0692
chr1	54400476	54401392	Hypothalamus_P348.atac_peak_2355	97	.	5.04864	12.3323	9.72472
chr1	54412856	54413358	Hypothalamus_P348.atac_peak_2356	12	.	2.66914	2.9969	1.23453
chr1	54421970	54422380	Hypothalamus_P348.atac_peak_2357	14	.	2.63987	3.20749	1.4148
chr1	54439825	54440083	Hypothalamus_P348.atac_peak_2358	24	.	3.07106	4.51706	2.411
chr1	54443003	54443249	Hypothalamus_P348.atac_peak_2359	26	.	3.15876	4.82802	2.68044
chr1	54546581	54547675	Hypothalamus_P348.atac_peak_2360	153	.	6.0221	18.1546	15.3504
chr1	54596662	54598677	Hypothalamus_P348.atac_peak_2361	87	.	4.09879	11.3818	8.7534
chr1	54633101	54634356	Hypothalamus_P348.atac_peak_2362	189	.	5.94953	21.8319	18.9117
chr1	54739226	54739426	Hypothalamus_P348.atac_peak_2363	17	.	3.20599	3.72341	1.74226
chr1	54808111	54808747	Hypothalamus_P348.atac_peak_2364	15	.	2.98285	3.42313	1.54382
chr1	54812206	54812634	Hypothalamus_P348.atac_peak_2365	35	.	4.03296	5.83418	3.59793
chr1	54832099	54832889	Hypothalamus_P348.atac_peak_2366	18	.	3.12314	3.77564	1.81046
chr1	54840758	54840971	Hypothalamus_P348.atac_peak_2367	31	.	4.05434	5.41337	3.16078
chr1	54866513	54866998	Hypothalamus_P348.atac_peak_2368	20	.	3.43299	4.14379	2.06684
chr1	54910065	54910662	Hypothalamus_P348.atac_peak_2369	19	.	3.10928	3.9638	1.99589
chr1	54956441	54956641	Hypothalamus_P348.atac_peak_2370	18	.	3.29097	3.88977	1.89028
chr1	54970481	54970851	Hypothalamus_P348.atac_peak_2371	12	.	2.67834	2.97777	1.23699
chr1	55000939	55001664	Hypothalamus_P348.atac_peak_2372	22	.	3.53172	4.35401	2.25563
chr1	55014533	55016206	Hypothalamus_P348.atac_peak_2373	18	.	3.19544	3.84522	1.88366
chr1	55024263	55025334	Hypothalamus_P348.atac_peak_2374	14	.	2.8931	3.23351	1.41144
chr1	55042674	55042874	Hypothalamus_P348.atac_peak_2375	14	.	2.7218	3.18401	1.40038
chr1	55046351	55046779	Hypothalamus_P348.atac_peak_2376	11	.	2.63989	2.91888	1.18897
chr1	55052046	55052257	Hypothalamus_P348.atac_peak_2377	20	.	3.22775	4.07984	2.08233
chr1	55066096	55066304	Hypothalamus_P348.atac_peak_2378	32	.	3.58893	5.46492	3.22479
chr1	55092245	55093173	Hypothalamus_P348.atac_peak_2379	13	.	2.88645	3.20649	1.39908
chr1	55102664	55103058	Hypothalamus_P348.atac_peak_2380	14	.	2.76314	3.30549	1.47845
chr1	55107141	55107871	Hypothalamus_P348.atac_peak_2381	19	.	3.18702	3.8952	1.91822
chr1	55113488	55113838	Hypothalamus_P348.atac_peak_2382	33	.	4.14753	5.61283	3.33595
chr1	55132651	55133796	Hypothalamus_P348.atac_peak_2383	25	.	3.62254	4.6984	2.59115
chr1	55144116	55144572	Hypothalamus_P348.atac_peak_2384	21	.	3.31356	4.17794	2.16972
chr1	55152961	55153697	Hypothalamus_P348.atac_peak_2385	16	.	3.03642	3.49756	1.61286
chr1	55160556	55161082	Hypothalamus_P348.atac_peak_2386	15	.	2.87953	3.38302	1.51973
chr1	55162328	55162594	Hypothalamus_P348.atac_peak_2387	14	.	2.82516	3.30645	1.45938
chr1	55179030	55179230	Hypothalamus_P348.atac_peak_2388	26	.	3.65809	4.83223	2.66535
chr1	55180268	55180709	Hypothalamus_P348.atac_peak_2389	10	.	2.60605	2.77176	1.06821
chr1	55185368	55185569	Hypothalamus_P348.atac_peak_2390	36	.	4.17355	5.97164	3.66696
chr1	55192197	55192807	Hypothalamus_P348.atac_peak_2391	16	.	3.11279	3.56155	1.65393
chr1	55199129	55199476	Hypothalamus_P348.atac_peak_2392	13	.	2.80448	3.10044	1.30145
chr1	55213926	55214137	Hypothalamus_P348.atac_peak_2393	34	.	3.66302	5.69592	3.42535
chr1	55214958	55215158	Hypothalamus_P348.atac_peak_2394	29	.	3.40236	5.16469	2.97807
chr1	55219966	55220215	Hypothalamus_P348.atac_peak_2395	16	.	2.92806	3.59236	1.68375
chr1	55231755	55232928	Hypothalamus_P348.atac_peak_2396	14	.	2.974	3.29095	1.4055
chr1	55243350	55243847	Hypothalamus_P348.atac_peak_2397	25	.	3.71531	4.71841	2.56066
chr1	55263190	55263998	Hypothalamus_P348.atac_peak_2398	29	.	3.92841	5.14754	2.92623
chr1	55268998	55269396	Hypothalamus_P348.atac_peak_2399	13	.	2.85284	3.11423	1.34495
chr1	55295069	55295292	Hypothalamus_P348.atac_peak_2400	53	.	5.11353	7.77899	5.31309
chr1	55296793	55297036	Hypothalamus_P348.atac_peak_2401	30	.	4.02258	5.34516	3.09798
chr1	55311761	55313183	Hypothalamus_P348.atac_peak_2402	24	.	3.26367	4.46465	2.42642
chr1	55322341	55322541	Hypothalamus_P348.atac_peak_2403	19	.	3.35425	3.99904	1.95616
chr1	55330450	55330771	Hypothalamus_P348.atac_peak_2404	16	.	3.10036	3.53498	1.63156
chr1	55340940	55341644	Hypothalamus_P348.atac_peak_2405	11	.	2.69416	2.90513	1.16046
chr1	55366178	55367900	Hypothalamus_P348.atac_peak_2406	18	.	3.10689	3.78667	1.83706
chr1	55373028	55373228	Hypothalamus_P348.atac_peak_2407	24	.	3.59339	4.56942	2.47461
chr1	55400110	55400333	Hypothalamus_P348.atac_peak_2408	30	.	4.03502	5.35446	3.09508
chr1	55407641	55408442	Hypothalamus_P348.atac_peak_2409	49	.	4.17931	7.34318	4.97878
chr1	55416401	55416943	Hypothalamus_P348.atac_peak_2410	17	.	3.08366	3.62999	1.71375
chr1	55432946	55433816	Hypothalamus_P348.atac_peak_2411	12	.	2.77386	3.06443	1.27466
chr1	55447951	55448428	Hypothalamus_P348.atac_peak_2412	29	.	3.91287	5.13034	2.92299
chr1	55450237	55450707	Hypothalamus_P348.atac_peak_2413	35	.	4.22147	5.84198	3.56648
chr1	55470278	55470478	Hypothalamus_P348.atac_peak_2414	15	.	3.09235	3.51336	1.58047
chr1	55492855	55493377	Hypothalamus_P348.atac_peak_2415	21	.	3.44455	4.18606	2.11985
chr1	55505408	55505638	Hypothalamus_P348.atac_peak_2416	30	.	3.8612	5.26757	3.08271
chr1	55507218	55507545	Hypothalamus_P348.atac_peak_2417	19	.	3.28056	3.98482	1.98377
chr1	55509506	55509720	Hypothalamus_P348.atac_peak_2418	32	.	3.96559	5.48546	3.26169
chr1	55513790	55514014	Hypothalamus_P348.atac_peak_2419	26	.	3.69382	4.76075	2.64039
chr1	55537577	55537857	Hypothalamus_P348.atac_peak_2420	17	.	3.20013	3.70649	1.72309
chr1	55614667	55615223	Hypothalamus_P348.atac_peak_2421	86	.	4.49182	11.3368	8.69271
chr1	55617977	55618998	Hypothalamus_P348.atac_peak_2422	56	.	3.82501	8.13515	5.68164
chr1	55753761	55754298	Hypothalamus_P348.atac_peak_2423	186	.	8.28246	21.6976	18.6896
chr1	55802258	55802736	Hypothalamus_P348.atac_peak_2424	26	.	3.7529	4.78767	2.61383
chr1	55821439	55822585	Hypothalamus_P348.atac_peak_2425	46	.	4.77986	7.02339	4.62367
chr1	55859523	55860425	Hypothalamus_P348.atac_peak_2426	217	.	7.2494	24.8031	21.7566
chr1	55957718	55958363	Hypothalamus_P348.atac_peak_2427	19	.	3.36544	4.02099	1.97432
chr1	55981867	55982320	Hypothalamus_P348.atac_peak_2428	352	.	11.0549	38.6689	35.2036
chr1	56069213	56070423	Hypothalamus_P348.atac_peak_2429	102	.	5.09835	12.8668	10.2633
chr1	56112186	56112863	Hypothalamus_P348.atac_peak_2430	23	.	3.48358	4.4973	2.39954
chr1	56150879	56151126	Hypothalamus_P348.atac_peak_2431	21	.	3.30903	4.20617	2.16321
chr1	56185278	56185532	Hypothalamus_P348.atac_peak_2432	19	.	3.37337	4.04046	1.99406
chr1	56192420	56193615	Hypothalamus_P348.atac_peak_2433	17	.	3.23339	3.7779	1.78791
chr1	56220286	56220871	Hypothalamus_P348.atac_peak_2434	21	.	3.22358	4.13303	2.10876
chr1	56246882	56247329	Hypothalamus_P348.atac_peak_2435	19	.	3.35187	3.99575	1.95474
chr1	56279980	56280288	Hypothalamus_P348.atac_peak_2436	137	.	7.05254	16.6437	13.7769
chr1	56319927	56320141	Hypothalamus_P348.atac_peak_2437	30	.	4.00595	5.31395	3.07539
chr1	56323527	56323727	Hypothalamus_P348.atac_peak_2438	18	.	3.19949	3.76413	1.83162
chr1	56342147	56342954	Hypothalamus_P348.atac_peak_2439	14	.	2.95057	3.25621	1.4055
chr1	56348143	56348343	Hypothalamus_P348.atac_peak_2440	29	.	3.89612	5.14876	2.96106
chr1	56351302	56351571	Hypothalamus_P348.atac_peak_2441	18	.	3.10051	3.74264	1.80375
chr1	56355746	56356415	Hypothalamus_P348.atac_peak_2442	12	.	2.79375	3.07152	1.28645
chr1	56377955	56378518	Hypothalamus_P348.atac_peak_2443	62	.	5.46124	8.72255	6.22894
chr1	56439695	56440280	Hypothalamus_P348.atac_peak_2444	19	.	3.08278	3.94439	1.96009
chr1	56452858	56453059	Hypothalamus_P348.atac_peak_2445	30	.	3.85233	5.30283	3.06638
chr1	56470606	56472333	Hypothalamus_P348.atac_peak_2446	27	.	3.50273	4.95607	2.78732
chr1	56491717	56493084	Hypothalamus_P348.atac_peak_2447	98	.	4.5915	12.4537	9.88626
chr1	56500438	56500788	Hypothalamus_P348.atac_peak_2448	20	.	3.42313	4.14906	2.09382
chr1	56568526	56568790	Hypothalamus_P348.atac_peak_2449	31	.	4.00878	5.34359	3.11272
chr1	56570111	56570396	Hypothalamus_P348.atac_peak_2450	17	.	3.23929	3.78445	1.78876
chr1	56622489	56622715	Hypothalamus_P348.atac_peak_2451	44	.	4.7163	6.8771	4.48828
chr1	56625058	56625719	Hypothalamus_P348.atac_peak_2452	16	.	3.16939	3.64999	1.67991
chr1	56675267	56676177	Hypothalamus_P348.atac_peak_2453	46	.	4.34769	6.81303	4.60651
chr1	56712160	56712599	Hypothalamus_P348.atac_peak_2454	14	.	2.99651	3.33231	1.43711
chr1	56749918	56750717	Hypothalamus_P348.atac_peak_2455	38	.	4.39232	6.1865	3.87917
chr1	56761518	56761795	Hypothalamus_P348.atac_peak_2456	41	.	4.52309	6.47567	4.13594
chr1	56779606	56780279	Hypothalamus_P348.atac_peak_2457	12	.	2.7848	3.01093	1.26292
chr1	56786481	56786944	Hypothalamus_P348.atac_peak_2458	15	.	2.88291	3.44861	1.57748
chr1	56798691	56798907	Hypothalamus_P348.atac_peak_2459	18	.	3.18401	3.80331	1.84236
chr1	56810413	56811338	Hypothalamus_P348.atac_peak_2460	45	.	4.17597	6.89213	4.59822
chr1	56821479	56823301	Hypothalamus_P348.atac_peak_2461	14	.	2.83488	3.35186	1.49639
chr1	56828057	56828257	Hypothalamus_P348.atac_peak_2462	24	.	3.54533	4.55029	2.44018
chr1	56837549	56838504	Hypothalamus_P348.atac_peak_2463	40	.	3.78398	6.35127	4.01605
chr1	56872181	56872381	Hypothalamus_P348.atac_peak_2464	19	.	3.28621	3.98711	1.98361
chr1	56885256	56885490	Hypothalamus_P348.atac_peak_2465	40	.	4.49731	6.38022	4.03063
chr1	56900220	56901089	Hypothalamus_P348.atac_peak_2466	16	.	3.13114	3.58072	1.62799
chr1	56945085	56945290	Hypothalamus_P348.atac_peak_2467	44	.	4.69001	6.80067	4.40554
chr1	57061506	57062279	Hypothalamus_P348.atac_peak_2468	140	.	6.63596	16.8973	14.0891
chr1	57127978	57129605	Hypothalamus_P348.atac_peak_2469	162	.	5.02063	19.1609	16.268
chr1	57165272	57165924	Hypothalamus_P348.atac_peak_2470	98	.	5.76188	12.5843	9.8959
chr1	57170062	57170270	Hypothalamus_P348.atac_peak_2471	48	.	4.21135	7.24181	4.83429
chr1	57188408	57189356	Hypothalamus_P348.atac_peak_2472	154	.	6.63371	18.3287	15.4481
chr1	57223608	57223874	Hypothalamus_P348.atac_peak_2473	29	.	3.94191	5.20455	2.99437
chr1	57224995	57225206	Hypothalamus_P348.atac_peak_2474	33	.	4.14807	5.62807	3.36432
chr1	57265907	57266614	Hypothalamus_P348.atac_peak_2475	19	.	3.35361	4.00454	1.9671
chr1	57294572	57295319	Hypothalamus_P348.atac_peak_2476	16	.	3.043	3.52689	1.62195
chr1	57299881	57300419	Hypothalamus_P348.atac_peak_2477	15	.	2.93185	3.42934	1.56431
chr1	57322101	57323596	Hypothalamus_P348.atac_peak_2478	11	.	2.661	2.82803	1.11431
chr1	57363954	57364884	Hypothalamus_P348.atac_peak_2479	183	.	6.44205	21.3835	18.3689
chr1	57423025	57424538	Hypothalamus_P348.atac_peak_2480	33	.	3.58346	5.594	3.39469
chr1	57437761	57438772	Hypothalamus_P348.atac_peak_2481	85	.	5.2644	11.0542	8.53462
chr1	57501627	57503373	Hypothalamus_P348.atac_peak_2482	19	.	3.24193	3.9298	1.9553
chr1	57510937	57511278	Hypothalamus_P348.atac_peak_2483	118	.	7.17695	14.6408	11.8857
chr1	57526318	57526684	Hypothalamus_P348.atac_peak_2484	12	.	2.72451	3.04832	1.28986
chr1	57538967	57539210	Hypothalamus_P348.atac_peak_2485	16	.	3.07885	3.58798	1.68132
chr1	57564318	57565269	Hypothalamus_P348.atac_peak_2486	27	.	3.36228	4.88982	2.75491
chr1	57575381	57577614	Hypothalamus_P348.atac_peak_2487	21	.	3.03578	4.12794	2.1425
chr1	57581084	57581783	Hypothalamus_P348.atac_peak_2488	15	.	2.8705	3.41065	1.5346
chr1	57590406	57590780	Hypothalamus_P348.atac_peak_2489	12	.	2.79152	3.08004	1.28531
chr1	57596683	57597200	Hypothalamus_P348.atac_peak_2490	33	.	3.85896	5.60204	3.37261
chr1	57604443	57604925	Hypothalamus_P348.atac_peak_2491	21	.	3.23989	4.22833	2.18103
chr1	57611951	57612219	Hypothalamus_P348.atac_peak_2492	18	.	2.93403	3.7722	1.81675
chr1	57633646	57634302	Hypothalamus_P348.atac_peak_2493	18	.	3.12955	3.75142	1.8002
chr1	57643624	57643993	Hypothalamus_P348.atac_peak_2494	33	.	4.14277	5.63417	3.38162
chr1	57646400	57647400	Hypothalamus_P348.atac_peak_2495	27	.	3.74273	4.89403	2.75392
chr1	57654435	57655016	Hypothalamus_P348.atac_peak_2496	206	.	7.86273	23.8043	20.6894
chr1	57661069	57661277	Hypothalamus_P348.atac_peak_2497	35	.	4.20398	5.91338	3.58968
chr1	57694886	57695144	Hypothalamus_P348.atac_peak_2498	26	.	3.49802	4.76978	2.63675
chr1	57702509	57702746	Hypothalamus_P348.atac_peak_2499	21	.	3.30664	4.15533	2.12481
chr1	57707682	57707900	Hypothalamus_P348.atac_peak_2500	76	.	5.59753	10.2974	7.68032
chr1	57711000	57711636	Hypothalamus_P348.atac_peak_2501	12	.	2.68318	3.01704	1.25182
chr1	57764851	57765774	Hypothalamus_P348.atac_peak_2502	12	.	2.75148	2.96169	1.22281
chr1	57804155	57805028	Hypothalamus_P348.atac_peak_2503	14	.	2.98225	3.30611	1.41708
chr1	57825962	57826569	Hypothalamus_P348.atac_peak_2504	153	.	7.40549	18.168	15.3357
chr1	57833968	57834509	Hypothalamus_P348.atac_peak_2505	262	.	9.36037	29.423	26.2225
chr1	57880631	57880954	Hypothalamus_P348.atac_peak_2506	98	.	6.93714	12.5311	9.83559
chr1	57903563	57903763	Hypothalamus_P348.atac_peak_2507	24	.	3.4949	4.56571	2.45894
chr1	57911104	57912146	Hypothalamus_P348.atac_peak_2508	39	.	3.92693	6.14484	3.93135
chr1	57921820	57923053	Hypothalamus_P348.atac_peak_2509	17	.	3.0732	3.71412	1.79316
chr1	57983254	57983841	Hypothalamus_P348.atac_peak_2510	13	.	2.86149	3.1555	1.3662
chr1	57986586	57987705	Hypothalamus_P348.atac_peak_2511	14	.	2.89643	3.28145	1.43261
chr1	58010097	58010297	Hypothalamus_P348.atac_peak_2512	18	.	3.18954	3.8679	1.88093
chr1	58054425	58054761	Hypothalamus_P348.atac_peak_2513	58	.	4.96043	8.25564	5.80597
chr1	58083908	58084828	Hypothalamus_P348.atac_peak_2514	18	.	3.27855	3.85754	1.84811
chr1	58091581	58091829	Hypothalamus_P348.atac_peak_2515	20	.	3.42675	4.14254	2.07707
chr1	58104373	58105031	Hypothalamus_P348.atac_peak_2516	16	.	3.15247	3.62421	1.66558
chr1	58113572	58113935	Hypothalamus_P348.atac_peak_2517	42	.	4.27165	6.65257	4.27609
chr1	58136919	58137119	Hypothalamus_P348.atac_peak_2518	17	.	3.03616	3.63326	1.73119
chr1	58150850	58151050	Hypothalamus_P348.atac_peak_2519	27	.	3.85558	4.99195	2.78484
chr1	58165434	58165634	Hypothalamus_P348.atac_peak_2520	19	.	3.32838	3.9749	1.9857
chr1	58203249	58204595	Hypothalamus_P348.atac_peak_2521	51	.	3.88188	7.51978	5.16261
chr1	58211149	58211349	Hypothalamus_P348.atac_peak_2522	31	.	4.05695	5.43575	3.192
chr1	58279853	58282442	Hypothalamus_P348.atac_peak_2523	88	.	3.89503	11.2797	8.80294
chr1	58290227	58290741	Hypothalamus_P348.atac_peak_2524	20	.	3.39886	4.09285	2.03932
chr1	58338928	58339128	Hypothalamus_P348.atac_peak_2525	17	.	3.23412	3.7722	1.77662
chr1	58344357	58344566	Hypothalamus_P348.atac_peak_2526	46	.	4.78727	7.01654	4.60447
chr1	58365258	58365780	Hypothalamus_P348.atac_peak_2527	23	.	3.59822	4.46511	2.33031
chr1	58370836	58371855	Hypothalamus_P348.atac_peak_2528	40	.	4.33903	6.42965	4.09153
chr1	58378980	58379531	Hypothalamus_P348.atac_peak_2529	15	.	2.80256	3.4332	1.55015
chr1	58414053	58414545	Hypothalamus_P348.atac_peak_2530	13	.	2.74189	3.1593	1.34146
chr1	58420484	58420946	Hypothalamus_P348.atac_peak_2531	13	.	2.73649	3.0719	1.31001
chr1	58456062	58457117	Hypothalamus_P348.atac_peak_2532	95	.	5.61925	12.0407	9.52227
chr1	58463694	58463946	Hypothalamus_P348.atac_peak_2533	67	.	5.54611	9.21864	6.70844
chr1	58484658	58485162	Hypothalamus_P348.atac_peak_2534	25	.	3.70463	4.70811	2.56124
chr1	58536566	58536766	Hypothalamus_P348.atac_peak_2535	36	.	4.30593	5.9739	3.67315
chr1	58547390	58548183	Hypothalamus_P348.atac_peak_2536	106	.	6.46412	13.221	10.6239
chr1	58569250	58570449	Hypothalamus_P348.atac_peak_2537	44	.	4.67459	6.794	4.41331
chr1	58607171	58607520	Hypothalamus_P348.atac_peak_2538	30	.	3.95026	5.23368	3.03158
chr1	58654167	58655235	Hypothalamus_P348.atac_peak_2539	36	.	4.05661	5.92757	3.65788
chr1	58656193	58656565	Hypothalamus_P348.atac_peak_2540	12	.	2.70494	3.04828	1.27914
chr1	58721404	58722492	Hypothalamus_P348.atac_peak_2541	15	.	3.03098	3.44941	1.5892
chr1	58743575	58744137	Hypothalamus_P348.atac_peak_2542	20	.	3.27396	4.07669	2.0471
chr1	58754508	58754794	Hypothalamus_P348.atac_peak_2543	27	.	3.76281	4.85374	2.70494
chr1	58791008	58792521	Hypothalamus_P348.atac_peak_2544	13	.	2.65434	3.13882	1.33775
chr1	58805057	58805257	Hypothalamus_P348.atac_peak_2545	17	.	3.12869	3.73092	1.7821
chr1	58811840	58812119	Hypothalamus_P348.atac_peak_2546	15	.	2.93648	3.37257	1.50054
chr1	58824385	58824806	Hypothalamus_P348.atac_peak_2547	16	.	3.09499	3.56974	1.68954
chr1	58854373	58854627	Hypothalamus_P348.atac_peak_2548	14	.	2.91075	3.24927	1.4348
chr1	58859064	58860056	Hypothalamus_P348.atac_peak_2549	13	.	2.80353	3.1346	1.32823
chr1	58863402	58864084	Hypothalamus_P348.atac_peak_2550	29	.	3.59058	5.06913	2.93569
chr1	58865037	58865425	Hypothalamus_P348.atac_peak_2551	17	.	3.09012	3.70515	1.74686
chr1	58974103	58974303	Hypothalamus_P348.atac_peak_2552	34	.	4.24857	5.80643	3.49328
chr1	58989493	58991197	Hypothalamus_P348.atac_peak_2553	14	.	2.81136	3.21518	1.41852
chr1	59009382	59009682	Hypothalamus_P348.atac_peak_2554	44	.	4.70153	6.87401	4.49315
chr1	59035695	59036575	Hypothalamus_P348.atac_peak_2555	15	.	3.05429	3.45999	1.57177
chr1	59040962	59041584	Hypothalamus_P348.atac_peak_2556	17	.	3.25209	3.80308	1.79805
chr1	59067626	59067862	Hypothalamus_P348.atac_peak_2557	23	.	3.51028	4.4385	2.35763
chr1	59088420	59088628	Hypothalamus_P348.atac_peak_2558	34	.	4.04999	5.70111	3.44131
chr1	59097633	59098754	Hypothalamus_P348.atac_peak_2559	15	.	2.98665	3.38449	1.53886
chr1	59113521	59114331	Hypothalamus_P348.atac_peak_2560	17	.	3.21289	3.72993	1.74101
chr1	59169909	59170109	Hypothalamus_P348.atac_peak_2561	29	.	3.89298	5.09163	2.90436
chr1	59179772	59179972	Hypothalamus_P348.atac_peak_2562	28	.	3.84853	5.06282	2.88266
chr1	59218045	59218269	Hypothalamus_P348.atac_peak_2563	22	.	3.56305	4.40194	2.2835
chr1	59298818	59299051	Hypothalamus_P348.atac_peak_2564	20	.	3.35357	4.08762	2.07262
chr1	59346687	59347313	Hypothalamus_P348.atac_peak_2565	13	.	2.77174	3.14211	1.35966
chr1	59425773	59425973	Hypothalamus_P348.atac_peak_2566	28	.	3.88532	5.06924	2.86429
chr1	59493071	59493271	Hypothalamus_P348.atac_peak_2567	12	.	2.78657	3.03845	1.27283
chr1	59499103	59499587	Hypothalamus_P348.atac_peak_2568	44	.	4.68143	6.80098	4.41782
chr1	59505507	59505707	Hypothalamus_P348.atac_peak_2569	18	.	3.25879	3.82392	1.82248
chr1	59569552	59569752	Hypothalamus_P348.atac_peak_2570	25	.	3.58819	4.65945	2.52994
chr1	59572180	59572845	Hypothalamus_P348.atac_peak_2571	14	.	2.95346	3.2605	1.4055
chr1	59644838	59645197	Hypothalamus_P348.atac_peak_2572	17	.	3.23741	3.77499	1.77544
chr1	59698025	59698225	Hypothalamus_P348.atac_peak_2573	20	.	3.35599	4.04221	2.05613
chr1	59727233	59727433	Hypothalamus_P348.atac_peak_2574	38	.	4.42701	6.21389	3.87249
chr1	59763602	59763859	Hypothalamus_P348.atac_peak_2575	52	.	4.96189	7.63412	5.25115
chr1	59766505	59766713	Hypothalamus_P348.atac_peak_2576	25	.	3.62322	4.62634	2.52132
chr1	59783942	59784616	Hypothalamus_P348.atac_peak_2577	14	.	2.974	3.29095	1.4055
chr1	59818845	59819596	Hypothalamus_P348.atac_peak_2578	14	.	2.974	3.29095	1.4055
chr1	59832250	59832454	Hypothalamus_P348.atac_peak_2579	46	.	4.8088	7.06015	4.63684
chr1	59888785	59889284	Hypothalamus_P348.atac_peak_2580	16	.	3.08299	3.5191	1.643
chr1	59966461	59967673	Hypothalamus_P348.atac_peak_2581	43	.	4.39467	6.70979	4.39072
chr1	60114610	60115029	Hypothalamus_P348.atac_peak_2582	41	.	4.51863	6.51642	4.1975
chr1	60184933	60185195	Hypothalamus_P348.atac_peak_2583	39	.	4.45938	6.29271	3.94719
chr1	60188276	60188509	Hypothalamus_P348.atac_peak_2584	41	.	4.51661	6.45464	4.11586
chr1	60234079	60234425	Hypothalamus_P348.atac_peak_2585	140	.	8.3409	16.848	14.0139
chr1	60259615	60261362	Hypothalamus_P348.atac_peak_2586	38	.	4.09406	6.15616	3.8674
chr1	60290870	60291703	Hypothalamus_P348.atac_peak_2587	16	.	3.12767	3.57333	1.62132
chr1	60327623	60329082	Hypothalamus_P348.atac_peak_2588	21	.	3.38053	4.21285	2.18905
chr1	60337042	60337445	Hypothalamus_P348.atac_peak_2589	14	.	2.974	3.29095	1.4055
chr1	60366192	60366439	Hypothalamus_P348.atac_peak_2590	17	.	3.22485	3.75871	1.7699
chr1	60381294	60382113	Hypothalamus_P348.atac_peak_2591	15	.	3.02475	3.41202	1.53981
chr1	60402681	60403821	Hypothalamus_P348.atac_peak_2592	20	.	3.26864	4.02545	2.02529
chr1	60419269	60419469	Hypothalamus_P348.atac_peak_2593	24	.	3.66719	4.61586	2.46882
chr1	60424984	60425185	Hypothalamus_P348.atac_peak_2594	27	.	3.82794	4.92695	2.72167
chr1	60430408	60431317	Hypothalamus_P348.atac_peak_2595	22	.	3.52046	4.34436	2.26633
chr1	60440872	60441166	Hypothalamus_P348.atac_peak_2596	39	.	4.20895	6.24864	3.92758
chr1	60476389	60476996	Hypothalamus_P348.atac_peak_2597	18	.	3.26281	3.82165	1.81111
chr1	60551636	60552567	Hypothalamus_P348.atac_peak_2598	20	.	3.41935	4.13034	2.06795
chr1	60579628	60580101	Hypothalamus_P348.atac_peak_2599	15	.	3.09413	3.5117	1.57422
chr1	60586091	60586602	Hypothalamus_P348.atac_peak_2600	16	.	3.11191	3.55492	1.64278
chr1	60611420	60611624	Hypothalamus_P348.atac_peak_2601	45	.	4.78797	7.00344	4.58266
chr1	60639838	60640117	Hypothalamus_P348.atac_peak_2602	31	.	4.0058	5.38097	3.16529
chr1	60648106	60648901	Hypothalamus_P348.atac_peak_2603	14	.	2.97872	3.29962	1.41213
chr1	60661860	60662780	Hypothalamus_P348.atac_peak_2604	17	.	3.21502	3.7398	1.75722
chr1	60738831	60739038	Hypothalamus_P348.atac_peak_2605	32	.	4.09879	5.50701	3.25282
chr1	60744691	60745109	Hypothalamus_P348.atac_peak_2606	13	.	2.82877	3.07593	1.31531
chr1	60941134	60941963	Hypothalamus_P348.atac_peak_2607	58	.	3.34924	8.19868	5.803
chr1	60942877	60944305	Hypothalamus_P348.atac_peak_2608	168	.	5.09686	19.6946	16.8345
chr1	61056762	61057246	Hypothalamus_P348.atac_peak_2609	23	.	3.61971	4.52296	2.39151
chr1	61119134	61119845	Hypothalamus_P348.atac_peak_2610	28	.	3.8104	4.96334	2.81407
chr1	61124603	61124803	Hypothalamus_P348.atac_peak_2611	17	.	3.23986	3.78251	1.78425
chr1	61184007	61184650	Hypothalamus_P348.atac_peak_2612	24	.	3.64938	4.58675	2.44927
chr1	61196126	61196346	Hypothalamus_P348.atac_peak_2613	33	.	4.06194	5.63305	3.36928
chr1	61199199	61199399	Hypothalamus_P348.atac_peak_2614	13	.	2.88515	3.19853	1.39603
chr1	61212746	61213026	Hypothalamus_P348.atac_peak_2615	30	.	3.91797	5.27465	3.07822
chr1	61225859	61226059	Hypothalamus_P348.atac_peak_2616	24	.	3.61266	4.52622	2.40983
chr1	61276762	61276971	Hypothalamus_P348.atac_peak_2617	29	.	3.92332	5.12847	2.90025
chr1	61294452	61295164	Hypothalamus_P348.atac_peak_2618	35	.	4.13285	5.71717	3.51507
chr1	61321878	61322138	Hypothalamus_P348.atac_peak_2619	42	.	4.57048	6.56603	4.20919
chr1	61328092	61328292	Hypothalamus_P348.atac_peak_2620	27	.	3.84708	4.97312	2.76792
chr1	61343449	61344726	Hypothalamus_P348.atac_peak_2621	25	.	3.5429	4.65317	2.52848
chr1	61356730	61357018	Hypothalamus_P348.atac_peak_2622	28	.	3.84199	5.03491	2.87388
chr1	61421374	61421657	Hypothalamus_P348.atac_peak_2623	21	.	3.41387	4.1597	2.12648
chr1	61486204	61486571	Hypothalamus_P348.atac_peak_2624	14	.	2.974	3.29095	1.4055
chr1	61622874	61623185	Hypothalamus_P348.atac_peak_2625	51	.	4.9931	7.59201	5.18428
chr1	61634497	61635289	Hypothalamus_P348.atac_peak_2626	14	.	3.00468	3.34733	1.44859
chr1	61698776	61699762	Hypothalamus_P348.atac_peak_2627	14	.	2.974	3.29095	1.4055
chr1	61701288	61701693	Hypothalamus_P348.atac_peak_2628	17	.	3.22891	3.75937	1.76351
chr1	61726485	61727162	Hypothalamus_P348.atac_peak_2629	30	.	3.94209	5.23648	3.04285
chr1	61740562	61742426	Hypothalamus_P348.atac_peak_2630	23	.	3.35691	4.44396	2.38062
chr1	61827356	61828390	Hypothalamus_P348.atac_peak_2631	18	.	3.17987	3.78781	1.84701
chr1	61929122	61929504	Hypothalamus_P348.atac_peak_2632	35	.	4.29083	5.90024	3.57772
chr1	61958344	61959352	Hypothalamus_P348.atac_peak_2633	14	.	3.00303	3.34429	1.44627
chr1	62016541	62016935	Hypothalamus_P348.atac_peak_2634	21	.	3.49908	4.28651	2.19694
chr1	62045786	62045986	Hypothalamus_P348.atac_peak_2635	27	.	3.81734	4.93552	2.75327
chr1	62065831	62066572	Hypothalamus_P348.atac_peak_2636	19	.	3.36575	4.0249	1.98069
chr1	62125111	62125569	Hypothalamus_P348.atac_peak_2637	23	.	3.60297	4.49062	2.36595
chr1	62150170	62150395	Hypothalamus_P348.atac_peak_2638	42	.	4.58657	6.57364	4.20178
chr1	62185164	62185995	Hypothalamus_P348.atac_peak_2639	17	.	3.19092	3.70078	1.73372
chr1	62190182	62190416	Hypothalamus_P348.atac_peak_2640	26	.	3.70019	4.76028	2.63601
chr1	62235608	62235808	Hypothalamus_P348.atac_peak_2641	32	.	4.12324	5.55838	3.28645
chr1	62280602	62281313	Hypothalamus_P348.atac_peak_2642	50	.	4.65974	7.40216	5.06671
chr1	62312930	62313130	Hypothalamus_P348.atac_peak_2643	36	.	4.33354	6.00235	3.67633
chr1	62337803	62339335	Hypothalamus_P348.atac_peak_2644	21	.	3.40604	4.14512	2.11145
chr1	62353943	62354984	Hypothalamus_P348.atac_peak_2645	23	.	3.61446	4.51587	2.38906
chr1	62404081	62404732	Hypothalamus_P348.atac_peak_2646	14	.	2.91694	3.20639	1.4055
chr1	62431503	62431871	Hypothalamus_P348.atac_peak_2647	64	.	5.54739	8.93279	6.42915
chr1	62577403	62577603	Hypothalamus_P348.atac_peak_2648	37	.	4.35691	6.07004	3.74805
chr1	62597689	62598606	Hypothalamus_P348.atac_peak_2649	14	.	2.974	3.29095	1.4055
chr1	62637377	62637631	Hypothalamus_P348.atac_peak_2650	21	.	3.33547	4.16298	2.11041
chr1	62680279	62681097	Hypothalamus_P348.atac_peak_2651	14	.	2.974	3.29095	1.4055
chr1	62789009	62789511	Hypothalamus_P348.atac_peak_2652	14	.	2.98243	3.30644	1.41734
chr1	62811521	62811797	Hypothalamus_P348.atac_peak_2653	16	.	3.1368	3.59125	1.63618
chr1	62887709	62888503	Hypothalamus_P348.atac_peak_2654	127	.	6.96176	15.503	12.7602
chr1	62946143	62946885	Hypothalamus_P348.atac_peak_2655	38	.	4.30575	6.06887	3.80973
chr1	62969923	62970139	Hypothalamus_P348.atac_peak_2656	25	.	3.699	4.69666	2.54987
chr1	62999659	63000363	Hypothalamus_P348.atac_peak_2657	58	.	4.94485	8.25558	5.81082
chr1	63065955	63066493	Hypothalamus_P348.atac_peak_2658	19	.	3.35279	4.00461	1.96875
chr1	63185473	63185678	Hypothalamus_P348.atac_peak_2659	47	.	4.88275	7.21481	4.7734
chr1	63195316	63195631	Hypothalamus_P348.atac_peak_2660	14	.	2.974	3.29095	1.4055
chr1	63243462	63244134	Hypothalamus_P348.atac_peak_2661	29	.	3.95175	5.20221	2.97683
chr1	63262250	63262587	Hypothalamus_P348.atac_peak_2662	45	.	4.69864	6.87808	4.50709
chr1	63293990	63295278	Hypothalamus_P348.atac_peak_2663	109	.	5.42177	13.691	10.9633
chr1	63556628	63556841	Hypothalamus_P348.atac_peak_2664	45	.	4.74125	6.90936	4.50211
chr1	63581012	63581514	Hypothalamus_P348.atac_peak_2665	15	.	3.05268	3.43552	1.516
chr1	63591551	63591800	Hypothalamus_P348.atac_peak_2666	50	.	4.95369	7.45582	5.03635
chr1	63638354	63639087	Hypothalamus_P348.atac_peak_2667	167	.	7.59261	19.6827	16.7546
chr1	63660296	63660616	Hypothalamus_P348.atac_peak_2668	67	.	5.70769	9.27932	6.73486
chr1	63693982	63694328	Hypothalamus_P348.atac_peak_2669	40	.	4.50115	6.38933	4.03571
chr1	63774027	63774235	Hypothalamus_P348.atac_peak_2670	47	.	4.86339	7.17103	4.73475
chr1	63821444	63821644	Hypothalamus_P348.atac_peak_2671	21	.	3.4547	4.20324	2.13122
chr1	63848681	63849205	Hypothalamus_P348.atac_peak_2672	18	.	3.29947	3.89307	1.86977
chr1	63910577	63910788	Hypothalamus_P348.atac_peak_2673	25	.	3.64069	4.64643	2.55461
chr1	63915693	63916750	Hypothalamus_P348.atac_peak_2674	18	.	3.26847	3.83393	1.82238
chr1	63973240	63974341	Hypothalamus_P348.atac_peak_2675	97	.	5.13344	12.3966	9.75972
chr1	63996110	63996347	Hypothalamus_P348.atac_peak_2676	14	.	2.974	3.29095	1.4055
chr1	64044371	64045138	Hypothalamus_P348.atac_peak_2677	138	.	6.54405	16.6946	13.8592
chr1	64078283	64079213	Hypothalamus_P348.atac_peak_2678	201	.	7.00337	23.1996	20.1761
chr1	64085184	64085677	Hypothalamus_P348.atac_peak_2679	41	.	4.45082	6.44969	4.18463
chr1	64093576	64094719	Hypothalamus_P348.atac_peak_2680	21	.	3.40427	4.13962	2.11675
chr1	64100329	64101092	Hypothalamus_P348.atac_peak_2681	14	.	2.98728	3.31535	1.42414
chr1	64108435	64108792	Hypothalamus_P348.atac_peak_2682	14	.	2.974	3.29095	1.4055
chr1	64136093	64136356	Hypothalamus_P348.atac_peak_2683	17	.	3.12566	3.74258	1.77686
chr1	64154035	64154325	Hypothalamus_P348.atac_peak_2684	203	.	9.45752	23.4521	20.385
chr1	64162503	64162724	Hypothalamus_P348.atac_peak_2685	34	.	4.21973	5.77286	3.48408
chr1	64168210	64168573	Hypothalamus_P348.atac_peak_2686	209	.	9.55923	24.0163	20.921
chr1	64183748	64184085	Hypothalamus_P348.atac_peak_2687	36	.	4.32547	6.00673	3.69121
chr1	64260025	64260291	Hypothalamus_P348.atac_peak_2688	20	.	3.42018	4.13539	2.07535
chr1	64264509	64265251	Hypothalamus_P348.atac_peak_2689	22	.	3.42974	4.26705	2.24342
chr1	64277780	64278045	Hypothalamus_P348.atac_peak_2690	36	.	4.25719	5.89646	3.617
chr1	64295666	64295969	Hypothalamus_P348.atac_peak_2691	19	.	3.31596	3.94138	1.92436
chr1	64348196	64348399	Hypothalamus_P348.atac_peak_2692	44	.	4.73621	6.88404	4.47149
chr1	64378026	64378773	Hypothalamus_P348.atac_peak_2693	41	.	4.52724	6.48952	4.15409
chr1	64405811	64407203	Hypothalamus_P348.atac_peak_2694	21	.	3.46688	4.219	2.13725
chr1	64459527	64460356	Hypothalamus_P348.atac_peak_2695	156	.	7.26219	18.5412	15.637
chr1	64488620	64488820	Hypothalamus_P348.atac_peak_2696	28	.	3.88319	5.04123	2.82153
chr1	64588641	64589124	Hypothalamus_P348.atac_peak_2697	19	.	3.35845	4.00779	1.96383
chr1	64594180	64594457	Hypothalamus_P348.atac_peak_2698	95	.	6.84833	12.2706	9.58379
chr1	64661439	64661653	Hypothalamus_P348.atac_peak_2699	33	.	4.15129	5.65029	3.38835
chr1	64771516	64771874	Hypothalamus_P348.atac_peak_2700	14	.	2.974	3.29095	1.4055
chr1	64805388	64805981	Hypothalamus_P348.atac_peak_2701	22	.	3.53252	4.34366	2.23676
chr1	64817606	64818312	Hypothalamus_P348.atac_peak_2702	181	.	8.07669	20.9828	18.1623
chr1	64882309	64882562	Hypothalamus_P348.atac_peak_2703	35	.	4.24185	5.82315	3.52962
chr1	64948404	64948827	Hypothalamus_P348.atac_peak_2704	39	.	4.44141	6.25278	3.90893
chr1	64954202	64954425	Hypothalamus_P348.atac_peak_2705	37	.	4.35214	6.06287	3.74518
chr1	64985341	64985909	Hypothalamus_P348.atac_peak_2706	56	.	5.23273	8.08928	5.61558
chr1	65177500	65178413	Hypothalamus_P348.atac_peak_2707	20	.	3.25902	4.08611	2.0656
chr1	65183207	65183455	Hypothalamus_P348.atac_peak_2708	54	.	4.65692	7.84575	5.40347
chr1	65185285	65186305	Hypothalamus_P348.atac_peak_2709	29	.	3.64087	5.0346	2.91765
chr1	65242755	65242955	Hypothalamus_P348.atac_peak_2710	21	.	3.43922	4.18536	2.12774
chr1	65280511	65280734	Hypothalamus_P348.atac_peak_2711	31	.	4.02376	5.35547	3.113
chr1	65388471	65388671	Hypothalamus_P348.atac_peak_2712	19	.	3.28295	3.98878	1.97878
chr1	65394691	65395087	Hypothalamus_P348.atac_peak_2713	15	.	3.07397	3.47497	1.54714
chr1	65488332	65489859	Hypothalamus_P348.atac_peak_2714	25	.	3.54418	4.65704	2.5484
chr1	65531106	65531362	Hypothalamus_P348.atac_peak_2715	65	.	5.64595	9.11539	6.58548
chr1	65571407	65571608	Hypothalamus_P348.atac_peak_2716	29	.	3.92368	5.1321	2.90577
chr1	65595492	65596560	Hypothalamus_P348.atac_peak_2717	26	.	3.74311	4.78315	2.62151
chr1	65607554	65607983	Hypothalamus_P348.atac_peak_2718	22	.	3.49667	4.34991	2.27972
chr1	65621308	65621546	Hypothalamus_P348.atac_peak_2719	38	.	4.2682	6.14154	3.83233
chr1	65644061	65644604	Hypothalamus_P348.atac_peak_2720	18	.	3.13904	3.81296	1.85141
chr1	65678820	65679305	Hypothalamus_P348.atac_peak_2721	16	.	3.14215	3.6112	1.68655
chr1	65687689	65688507	Hypothalamus_P348.atac_peak_2722	19	.	3.22685	3.979	1.97029
chr1	65714835	65715912	Hypothalamus_P348.atac_peak_2723	18	.	3.19542	3.74364	1.80475
chr1	65737598	65738566	Hypothalamus_P348.atac_peak_2724	13	.	2.82037	3.08555	1.31201
chr1	65740187	65740402	Hypothalamus_P348.atac_peak_2725	17	.	3.1025	3.64284	1.72433
chr1	65747739	65748299	Hypothalamus_P348.atac_peak_2726	13	.	2.92462	3.21778	1.39828
chr1	65751175	65751385	Hypothalamus_P348.atac_peak_2727	31	.	3.91893	5.35706	3.12975
chr1	65769377	65770177	Hypothalamus_P348.atac_peak_2728	13	.	2.84292	3.11573	1.33886
chr1	65790533	65790816	Hypothalamus_P348.atac_peak_2729	126	.	7.87702	15.418	12.6316
chr1	65825836	65826311	Hypothalamus_P348.atac_peak_2730	13	.	2.66613	3.21464	1.37452
chr1	65828790	65829390	Hypothalamus_P348.atac_peak_2731	49	.	3.60541	7.32361	4.92584
chr1	65832754	65834403	Hypothalamus_P348.atac_peak_2732	37	.	2.79937	5.94258	3.72739
chr1	65835324	65837286	Hypothalamus_P348.atac_peak_2733	35	.	2.88421	5.7008	3.53282
chr1	65843642	65847216	Hypothalamus_P348.atac_peak_2734	27	.	2.90327	4.88271	2.76364
chr1	65935119	65935903	Hypothalamus_P348.atac_peak_2735	208	.	7.85867	23.8479	20.8514
chr1	65941879	65942090	Hypothalamus_P348.atac_peak_2736	35	.	4.25864	5.84412	3.5378
chr1	65968587	65968787	Hypothalamus_P348.atac_peak_2737	20	.	3.40408	4.09238	2.03205
chr1	65996000	65996302	Hypothalamus_P348.atac_peak_2738	28	.	3.86398	5.0606	2.88393
chr1	66003510	66003710	Hypothalamus_P348.atac_peak_2739	24	.	3.55416	4.54629	2.43399
chr1	66011998	66012237	Hypothalamus_P348.atac_peak_2740	52	.	5.09118	7.72134	5.25623
chr1	66064016	66065178	Hypothalamus_P348.atac_peak_2741	20	.	3.42259	4.13911	2.07735
chr1	66080615	66080831	Hypothalamus_P348.atac_peak_2742	20	.	3.24917	4.1149	2.08714
chr1	66096905	66097339	Hypothalamus_P348.atac_peak_2743	25	.	3.53321	4.69442	2.58314
chr1	66099426	66099626	Hypothalamus_P348.atac_peak_2744	21	.	3.31232	4.14732	2.10084
chr1	66105144	66105390	Hypothalamus_P348.atac_peak_2745	29	.	3.7643	5.13666	2.95943
chr1	66126714	66126944	Hypothalamus_P348.atac_peak_2746	46	.	4.41247	7.06119	4.67766
chr1	66131920	66132120	Hypothalamus_P348.atac_peak_2747	11	.	2.71607	2.90937	1.18084
chr1	66139827	66140296	Hypothalamus_P348.atac_peak_2748	17	.	3.08724	3.7157	1.78133
chr1	66174650	66175519	Hypothalamus_P348.atac_peak_2749	12	.	2.63787	2.97692	1.22446
chr1	66186361	66187120	Hypothalamus_P348.atac_peak_2750	17	.	3.16058	3.7024	1.77573
chr1	66188057	66188444	Hypothalamus_P348.atac_peak_2751	15	.	3.01327	3.3874	1.54652
chr1	66221960	66222521	Hypothalamus_P348.atac_peak_2752	18	.	3.1035	3.86401	1.88112
chr1	66238221	66238438	Hypothalamus_P348.atac_peak_2753	38	.	4.20506	6.17333	3.87064
chr1	66244788	66245442	Hypothalamus_P348.atac_peak_2754	12	.	2.69597	3.04289	1.26978
chr1	66247395	66248064	Hypothalamus_P348.atac_peak_2755	11	.	2.60486	2.89522	1.15152
chr1	66275305	66276260	Hypothalamus_P348.atac_peak_2756	17	.	3.0349	3.65406	1.74206
chr1	66279401	66279663	Hypothalamus_P348.atac_peak_2757	10	.	2.53087	2.75142	1.05294
chr1	66290091	66290365	Hypothalamus_P348.atac_peak_2758	112	.	6.66796	13.9904	11.236
chr1	66308656	66309677	Hypothalamus_P348.atac_peak_2759	78	.	4.78375	10.3438	7.82561
chr1	66346099	66346721	Hypothalamus_P348.atac_peak_2760	81	.	6.03288	10.6493	8.12506
chr1	66380915	66382202	Hypothalamus_P348.atac_peak_2761	85	.	5.02293	11.0211	8.52225
chr1	66454452	66455040	Hypothalamus_P348.atac_peak_2762	176	.	7.93137	20.6239	17.6995
chr1	66459819	66460186	Hypothalamus_P348.atac_peak_2763	297	.	11.6632	33.1268	29.7971
chr1	66498497	66499391	Hypothalamus_P348.atac_peak_2764	132	.	7.02718	16.015	13.281
chr1	66513713	66514267	Hypothalamus_P348.atac_peak_2765	52	.	4.4122	7.66182	5.23712
chr1	66515517	66516223	Hypothalamus_P348.atac_peak_2766	46	.	3.98866	6.86224	4.61827
chr1	66535322	66535989	Hypothalamus_P348.atac_peak_2767	41	.	3.9046	6.39668	4.13579
chr1	66539937	66540461	Hypothalamus_P348.atac_peak_2768	12	.	2.539	3.00962	1.26233
chr1	66544796	66546354	Hypothalamus_P348.atac_peak_2769	29	.	3.66726	5.10665	2.9251
chr1	66558491	66558691	Hypothalamus_P348.atac_peak_2770	24	.	3.67289	4.62235	2.46986
chr1	66603640	66604046	Hypothalamus_P348.atac_peak_2771	11	.	2.70502	2.894	1.1679
chr1	66616572	66616911	Hypothalamus_P348.atac_peak_2772	38	.	4.30606	6.12768	3.86635
chr1	66626331	66626860	Hypothalamus_P348.atac_peak_2773	15	.	3.07767	3.48169	1.55152
chr1	66745533	66745733	Hypothalamus_P348.atac_peak_2774	32	.	4.06944	5.55144	3.29578
chr1	66749905	66750528	Hypothalamus_P348.atac_peak_2775	14	.	2.922	3.28108	1.45218
chr1	66784268	66784570	Hypothalamus_P348.atac_peak_2776	62	.	5.31667	8.75741	6.29566
chr1	66841119	66841469	Hypothalamus_P348.atac_peak_2777	25	.	3.40874	4.67442	2.55413
chr1	66844534	66844788	Hypothalamus_P348.atac_peak_2778	33	.	3.79746	5.59815	3.37188
chr1	66858090	66858290	Hypothalamus_P348.atac_peak_2779	19	.	3.31288	3.9289	1.90971
chr1	66862311	66862537	Hypothalamus_P348.atac_peak_2780	22	.	3.56429	4.40777	2.29099
chr1	66876911	66877270	Hypothalamus_P348.atac_peak_2781	32	.	3.97165	5.51959	3.29669
chr1	66896211	66896871	Hypothalamus_P348.atac_peak_2782	18	.	3.31448	3.9245	1.8977
chr1	66968466	66968987	Hypothalamus_P348.atac_peak_2783	14	.	2.974	3.29095	1.4055
chr1	66990659	66991399	Hypothalamus_P348.atac_peak_2784	15	.	3.02677	3.46419	1.59312
chr1	67005982	67006608	Hypothalamus_P348.atac_peak_2785	14	.	2.90685	3.31128	1.45369
chr1	67011208	67011703	Hypothalamus_P348.atac_peak_2786	15	.	3.00307	3.41631	1.54448
chr1	67019450	67019650	Hypothalamus_P348.atac_peak_2787	14	.	2.91719	3.32398	1.46356
chr1	67022920	67023120	Hypothalamus_P348.atac_peak_2788	22	.	3.38944	4.30792	2.25703
chr1	67032684	67033600	Hypothalamus_P348.atac_peak_2789	20	.	3.30197	4.12838	2.09383
chr1	67044456	67045268	Hypothalamus_P348.atac_peak_2790	22	.	3.37141	4.29186	2.24764
chr1	67057289	67057489	Hypothalamus_P348.atac_peak_2791	31	.	3.93938	5.33565	3.13121
chr1	67064425	67065040	Hypothalamus_P348.atac_peak_2792	19	.	3.20832	3.8947	1.91143
chr1	67066472	67066672	Hypothalamus_P348.atac_peak_2793	25	.	3.55616	4.6767	2.54426
chr1	67074546	67075658	Hypothalamus_P348.atac_peak_2794	12	.	2.76572	3.03543	1.25283
chr1	67082779	67083508	Hypothalamus_P348.atac_peak_2795	15	.	2.95194	3.40683	1.51847
chr1	67095645	67096236	Hypothalamus_P348.atac_peak_2796	19	.	3.23983	3.929	1.93441
chr1	67100511	67101371	Hypothalamus_P348.atac_peak_2797	23	.	3.40246	4.49982	2.3998
chr1	67102472	67103343	Hypothalamus_P348.atac_peak_2798	16	.	2.98024	3.60174	1.68865
chr1	67108579	67109021	Hypothalamus_P348.atac_peak_2799	26	.	3.64438	4.75202	2.65061
chr1	67115976	67116219	Hypothalamus_P348.atac_peak_2800	17	.	3.13388	3.7039	1.75767
chr1	67120319	67120563	Hypothalamus_P348.atac_peak_2801	33	.	3.98705	5.52106	3.30392
chr1	67125686	67125993	Hypothalamus_P348.atac_peak_2802	21	.	3.35392	4.20874	2.14602
chr1	67127013	67127213	Hypothalamus_P348.atac_peak_2803	26	.	3.66042	4.75863	2.62095
chr1	67201480	67202374	Hypothalamus_P348.atac_peak_2804	13	.	2.7729	3.12979	1.35582
chr1	67209464	67209875	Hypothalamus_P348.atac_peak_2805	14	.	2.89894	3.31008	1.44924
chr1	67222612	67223094	Hypothalamus_P348.atac_peak_2806	52	.	4.49598	7.66617	5.27308
chr1	67276454	67278032	Hypothalamus_P348.atac_peak_2807	28	.	3.36804	5.02972	2.86065
chr1	67287211	67288195	Hypothalamus_P348.atac_peak_2808	33	.	3.33348	5.56498	3.31893
chr1	67293657	67294872	Hypothalamus_P348.atac_peak_2809	21	.	2.90551	4.1486	2.13099
chr1	67311514	67312219	Hypothalamus_P348.atac_peak_2810	13	.	2.74107	3.19395	1.36906
chr1	67314080	67314280	Hypothalamus_P348.atac_peak_2811	16	.	2.84513	3.61204	1.69848
chr1	67318281	67318530	Hypothalamus_P348.atac_peak_2812	23	.	3.23334	4.48985	2.3982
chr1	67320171	67320777	Hypothalamus_P348.atac_peak_2813	11	.	2.60658	2.88031	1.15106
chr1	67341262	67341498	Hypothalamus_P348.atac_peak_2814	35	.	4.24426	5.81119	3.51972
chr1	67389466	67390345	Hypothalamus_P348.atac_peak_2815	18	.	3.31976	3.92631	1.8911
chr1	67409846	67410939	Hypothalamus_P348.atac_peak_2816	20	.	3.40023	4.09696	2.04391
chr1	67473707	67474139	Hypothalamus_P348.atac_peak_2817	14	.	2.974	3.29095	1.4055
chr1	67656562	67657352	Hypothalamus_P348.atac_peak_2818	271	.	8.0127	30.3012	27.1654
chr1	67676958	67678028	Hypothalamus_P348.atac_peak_2819	20	.	3.36618	4.03727	2.00126
chr1	67758467	67759526	Hypothalamus_P348.atac_peak_2820	22	.	3.50573	4.32417	2.24981
chr1	67783407	67783904	Hypothalamus_P348.atac_peak_2821	14	.	3.01021	3.35749	1.45635
chr1	67806287	67806550	Hypothalamus_P348.atac_peak_2822	48	.	4.27047	7.23259	4.8715
chr1	67808765	67809510	Hypothalamus_P348.atac_peak_2823	33	.	3.6968	5.47537	3.3289
chr1	67858213	67859103	Hypothalamus_P348.atac_peak_2824	30	.	3.9381	5.234	3.04323
chr1	67879704	67879904	Hypothalamus_P348.atac_peak_2825	28	.	3.84874	4.99901	2.82499
chr1	67993040	67993240	Hypothalamus_P348.atac_peak_2826	16	.	3.16897	3.64956	1.67992
chr1	67994766	67995103	Hypothalamus_P348.atac_peak_2827	35	.	4.24857	5.82888	3.52734
chr1	68027383	68028346	Hypothalamus_P348.atac_peak_2828	18	.	3.28523	3.87231	1.85939
chr1	68050170	68052489	Hypothalamus_P348.atac_peak_2829	124	.	4.86457	15.134	12.4669
chr1	68057393	68058322	Hypothalamus_P348.atac_peak_2830	40	.	3.47042	6.22067	4.03252
chr1	68060210	68061258	Hypothalamus_P348.atac_peak_2831	42	.	3.57582	6.45872	4.20232
chr1	68134405	68134605	Hypothalamus_P348.atac_peak_2832	32	.	4.12324	5.56398	3.29387
chr1	68170265	68170598	Hypothalamus_P348.atac_peak_2833	28	.	3.89261	5.09447	2.8932
chr1	68244487	68245886	Hypothalamus_P348.atac_peak_2834	22	.	3.35233	4.245	2.212
chr1	68432252	68432722	Hypothalamus_P348.atac_peak_2835	66	.	5.61535	9.13046	6.61768
chr1	68439752	68440068	Hypothalamus_P348.atac_peak_2836	64	.	5.57827	8.98022	6.46475
chr1	68511061	68511281	Hypothalamus_P348.atac_peak_2837	28	.	3.8913	5.097	2.89951
chr1	68579232	68579907	Hypothalamus_P348.atac_peak_2838	26	.	3.74793	4.8255	2.6831
chr1	68717527	68717844	Hypothalamus_P348.atac_peak_2839	11	.	2.60416	2.90962	1.1686
chr1	68739061	68739265	Hypothalamus_P348.atac_peak_2840	31	.	4.07363	5.44518	3.17876
chr1	68888098	68888298	Hypothalamus_P348.atac_peak_2841	31	.	4.05526	5.40294	3.14054
chr1	68898322	68898522	Hypothalamus_P348.atac_peak_2842	34	.	4.14661	5.65649	3.40846
chr1	68903789	68903989	Hypothalamus_P348.atac_peak_2843	19	.	3.35287	3.99502	1.95157
chr1	68928390	68929080	Hypothalamus_P348.atac_peak_2844	19	.	3.32114	3.94017	1.91306
chr1	68950970	68951226	Hypothalamus_P348.atac_peak_2845	25	.	3.66585	4.64684	2.52308
chr1	68965392	68965629	Hypothalamus_P348.atac_peak_2846	47	.	4.56456	7.12216	4.73096
chr1	68967132	68967864	Hypothalamus_P348.atac_peak_2847	16	.	3.04761	3.6129	1.67281
chr1	68999151	68999891	Hypothalamus_P348.atac_peak_2848	15	.	2.96294	3.40286	1.52912
chr1	69007152	69008010	Hypothalamus_P348.atac_peak_2849	21	.	3.27596	4.12444	2.10706
chr1	69025784	69026715	Hypothalamus_P348.atac_peak_2850	17	.	3.244	3.7871	1.7847
chr1	69069876	69070227	Hypothalamus_P348.atac_peak_2851	39	.	4.40108	6.22133	3.91691
chr1	69141937	69143117	Hypothalamus_P348.atac_peak_2852	36	.	4.1859	5.91753	3.68592
chr1	69150458	69151336	Hypothalamus_P348.atac_peak_2853	22	.	3.55169	4.37657	2.25957
chr1	69161033	69161435	Hypothalamus_P348.atac_peak_2854	14	.	2.974	3.29095	1.4055
chr1	69172437	69172914	Hypothalamus_P348.atac_peak_2855	21	.	3.45299	4.22177	2.16535
chr1	69233833	69234526	Hypothalamus_P348.atac_peak_2856	20	.	3.42836	4.15708	2.09845
chr1	69270132	69270360	Hypothalamus_P348.atac_peak_2857	33	.	4.12745	5.58016	3.31595
chr1	69282743	69283303	Hypothalamus_P348.atac_peak_2858	13	.	2.7647	3.15313	1.35859
chr1	69285683	69286261	Hypothalamus_P348.atac_peak_2859	10	.	2.56595	2.80536	1.0964
chr1	69296058	69296275	Hypothalamus_P348.atac_peak_2860	36	.	4.28577	5.91098	3.60452
chr1	69315501	69315701	Hypothalamus_P348.atac_peak_2861	23	.	3.58597	4.45974	2.34264
chr1	69319060	69319260	Hypothalamus_P348.atac_peak_2862	14	.	2.96325	3.30785	1.48859
chr1	69320512	69321398	Hypothalamus_P348.atac_peak_2863	13	.	2.95389	3.26117	1.39521
chr1	69330748	69330948	Hypothalamus_P348.atac_peak_2864	27	.	3.81522	4.92318	2.73697
chr1	69383964	69385107	Hypothalamus_P348.atac_peak_2865	40	.	4.25218	6.36538	4.03253
chr1	69426457	69427699	Hypothalamus_P348.atac_peak_2866	26	.	3.57258	4.74642	2.62381
chr1	69500778	69500978	Hypothalamus_P348.atac_peak_2867	21	.	3.46046	4.21918	2.14878
chr1	69509176	69509529	Hypothalamus_P348.atac_peak_2868	37	.	4.34847	6.07863	3.77404
chr1	69518578	69519528	Hypothalamus_P348.atac_peak_2869	14	.	3.02602	3.38654	1.47856
chr1	69534998	69536120	Hypothalamus_P348.atac_peak_2870	39	.	4.14664	6.24105	3.95327
chr1	69585752	69586705	Hypothalamus_P348.atac_peak_2871	26	.	3.73921	4.77174	2.60889
chr1	69600526	69600754	Hypothalamus_P348.atac_peak_2872	40	.	4.50199	6.42285	4.0854
chr1	69653729	69654017	Hypothalamus_P348.atac_peak_2873	67	.	5.63559	9.20878	6.70256
chr1	69660772	69661731	Hypothalamus_P348.atac_peak_2874	23	.	3.59926	4.49143	2.37386
chr1	69670735	69670984	Hypothalamus_P348.atac_peak_2875	36	.	4.2844	5.93144	3.63683
chr1	69704588	69705120	Hypothalamus_P348.atac_peak_2876	15	.	3.08497	3.49486	1.56135
chr1	69723052	69723509	Hypothalamus_P348.atac_peak_2877	24	.	3.65432	4.59494	2.4549
chr1	69750630	69750884	Hypothalamus_P348.atac_peak_2878	28	.	3.8304	5.00296	2.84255
chr1	69775584	69775947	Hypothalamus_P348.atac_peak_2879	21	.	3.35686	4.22532	2.19767
chr1	69777405	69777733	Hypothalamus_P348.atac_peak_2880	11	.	2.67965	2.85752	1.13769
chr1	69783069	69783755	Hypothalamus_P348.atac_peak_2881	22	.	3.49116	4.30565	2.24871
chr1	69789966	69791963	Hypothalamus_P348.atac_peak_2882	19	.	3.14161	3.88554	1.9249
chr1	69802965	69803657	Hypothalamus_P348.atac_peak_2883	33	.	4.12701	5.58985	3.32965
chr1	69849386	69850308	Hypothalamus_P348.atac_peak_2884	24	.	3.60101	4.51379	2.40653
chr1	69870276	69870844	Hypothalamus_P348.atac_peak_2885	17	.	3.17449	3.68251	1.73314
chr1	69894933	69895533	Hypothalamus_P348.atac_peak_2886	14	.	2.974	3.29095	1.4055
chr1	69926984	69928325	Hypothalamus_P348.atac_peak_2887	31	.	3.79934	5.40664	3.18891
chr1	70000726	70001440	Hypothalamus_P348.atac_peak_2888	32	.	4.0643	5.51429	3.29604
chr1	70016367	70016580	Hypothalamus_P348.atac_peak_2889	35	.	4.26852	5.88218	3.58171
chr1	70030146	70030718	Hypothalamus_P348.atac_peak_2890	17	.	3.18643	3.69196	1.72277
chr1	70039149	70040997	Hypothalamus_P348.atac_peak_2891	22	.	3.34852	4.2779	2.23166
chr1	70050755	70051263	Hypothalamus_P348.atac_peak_2892	13	.	2.85629	3.11663	1.3477
chr1	70054769	70055103	Hypothalamus_P348.atac_peak_2893	21	.	3.35546	4.18938	2.15287
chr1	70061450	70061650	Hypothalamus_P348.atac_peak_2894	34	.	4.16572	5.6738	3.40559
chr1	70155737	70156029	Hypothalamus_P348.atac_peak_2895	93	.	6.75406	12.051	9.38512
chr1	70208415	70208628	Hypothalamus_P348.atac_peak_2896	35	.	4.29644	5.91101	3.58789
chr1	70222487	70222782	Hypothalamus_P348.atac_peak_2897	39	.	4.4601	6.30655	3.96881
chr1	70264301	70265627	Hypothalamus_P348.atac_peak_2898	28	.	3.8271	5.00258	2.85188
chr1	70293996	70294249	Hypothalamus_P348.atac_peak_2899	22	.	3.51976	4.32211	2.22187
chr1	70354319	70354660	Hypothalamus_P348.atac_peak_2900	24	.	3.66893	4.62349	2.47856
chr1	70397267	70398166	Hypothalamus_P348.atac_peak_2901	20	.	3.3841	4.06061	2.00997
chr1	70405493	70406572	Hypothalamus_P348.atac_peak_2902	41	.	4.38599	6.43525	4.19251
chr1	70462084	70462398	Hypothalamus_P348.atac_peak_2903	16	.	3.0654	3.55196	1.6592
chr1	70477230	70477898	Hypothalamus_P348.atac_peak_2904	21	.	3.46325	4.23604	2.17196
chr1	70519336	70520333	Hypothalamus_P348.atac_peak_2905	22	.	3.48898	4.2822	2.20624
chr1	70536068	70536663	Hypothalamus_P348.atac_peak_2906	14	.	2.90573	3.21911	1.41751
chr1	70570829	70571627	Hypothalamus_P348.atac_peak_2907	20	.	3.38985	4.07487	2.02997
chr1	70583837	70584165	Hypothalamus_P348.atac_peak_2908	16	.	3.08108	3.56745	1.67339
chr1	70601976	70603533	Hypothalamus_P348.atac_peak_2909	35	.	3.93575	5.81811	3.59613
chr1	70631007	70631247	Hypothalamus_P348.atac_peak_2910	22	.	3.54374	4.37738	2.27468
chr1	70646637	70646934	Hypothalamus_P348.atac_peak_2911	14	.	3.03679	3.40632	1.49368
chr1	70658941	70660297	Hypothalamus_P348.atac_peak_2912	14	.	2.96103	3.297	1.48226
chr1	70773566	70773897	Hypothalamus_P348.atac_peak_2913	37	.	4.34069	6.07079	3.76981
chr1	70815399	70815699	Hypothalamus_P348.atac_peak_2914	55	.	4.98016	8.01175	5.58433
chr1	70842323	70842680	Hypothalamus_P348.atac_peak_2915	22	.	3.53939	4.36681	2.26434
chr1	70859001	70859554	Hypothalamus_P348.atac_peak_2916	14	.	2.974	3.29095	1.4055
chr1	70929386	70930083	Hypothalamus_P348.atac_peak_2917	22	.	3.41638	4.29052	2.23164
chr1	70953684	70954039	Hypothalamus_P348.atac_peak_2918	11	.	2.71268	2.9234	1.1816
chr1	70961351	70961621	Hypothalamus_P348.atac_peak_2919	16	.	2.87111	3.53067	1.64654
chr1	70976123	70977932	Hypothalamus_P348.atac_peak_2920	28	.	3.08443	5.04902	2.89169
chr1	70979418	70979865	Hypothalamus_P348.atac_peak_2921	13	.	2.43722	3.15917	1.35718
chr1	71001770	71002219	Hypothalamus_P348.atac_peak_2922	16	.	3.17581	3.66178	1.68892
chr1	71104550	71105220	Hypothalamus_P348.atac_peak_2923	226	.	8.31625	25.7926	22.62
chr1	71157760	71159128	Hypothalamus_P348.atac_peak_2924	43	.	4.1418	6.6179	4.31535
chr1	71169995	71170220	Hypothalamus_P348.atac_peak_2925	58	.	5.37775	8.3943	5.88099
chr1	71236192	71236825	Hypothalamus_P348.atac_peak_2926	17	.	3.23569	3.78039	1.78824
chr1	71258939	71259145	Hypothalamus_P348.atac_peak_2927	40	.	4.50637	6.39683	4.04244
chr1	71319153	71319624	Hypothalamus_P348.atac_peak_2928	13	.	2.82425	3.10548	1.32117
chr1	71329691	71330520	Hypothalamus_P348.atac_peak_2929	13	.	2.84957	3.18942	1.36009
chr1	71359475	71360855	Hypothalamus_P348.atac_peak_2930	70	.	4.37697	9.4968	7.01682
chr1	71369177	71369929	Hypothalamus_P348.atac_peak_2931	19	.	3.33876	3.96445	1.92421
chr1	71392556	71393417	Hypothalamus_P348.atac_peak_2932	12	.	2.72604	2.96764	1.20226
chr1	71399630	71400368	Hypothalamus_P348.atac_peak_2933	85	.	5.1783	11.1695	8.57393
chr1	71408375	71408575	Hypothalamus_P348.atac_peak_2934	28	.	3.77674	5.06138	2.88199
chr1	71430563	71430867	Hypothalamus_P348.atac_peak_2935	12	.	2.78997	3.01857	1.26895
chr1	71435221	71435963	Hypothalamus_P348.atac_peak_2936	18	.	3.12403	3.76376	1.81405
chr1	71445535	71445896	Hypothalamus_P348.atac_peak_2937	18	.	3.02255	3.77887	1.83424
chr1	71450886	71451417	Hypothalamus_P348.atac_peak_2938	18	.	3.28018	3.86277	1.85202
chr1	71461077	71461280	Hypothalamus_P348.atac_peak_2939	26	.	3.77976	4.82423	2.62984
chr1	71469842	71470219	Hypothalamus_P348.atac_peak_2940	14	.	2.73833	3.21036	1.40166
chr1	71471555	71471755	Hypothalamus_P348.atac_peak_2941	24	.	3.20848	4.54805	2.43932
chr1	71476373	71476649	Hypothalamus_P348.atac_peak_2942	14	.	2.65873	3.34991	1.48846
chr1	71477588	71477937	Hypothalamus_P348.atac_peak_2943	16	.	2.77727	3.54239	1.64313
chr1	71493915	71494335	Hypothalamus_P348.atac_peak_2944	16	.	2.91997	3.54151	1.64578
chr1	71496824	71497149	Hypothalamus_P348.atac_peak_2945	17	.	2.86111	3.68057	1.74813
chr1	71501059	71501915	Hypothalamus_P348.atac_peak_2946	11	.	2.586	2.8575	1.13936
chr1	71508939	71509738	Hypothalamus_P348.atac_peak_2947	22	.	3.42651	4.36734	2.27832
chr1	71513233	71514338	Hypothalamus_P348.atac_peak_2948	23	.	3.29707	4.46056	2.38157
chr1	71521846	71522046	Hypothalamus_P348.atac_peak_2949	13	.	2.67163	3.11377	1.34307
chr1	71525716	71525916	Hypothalamus_P348.atac_peak_2950	13	.	2.7726	3.16359	1.36861
chr1	71530871	71531253	Hypothalamus_P348.atac_peak_2951	18	.	2.90812	3.83393	1.88532
chr1	71533262	71533490	Hypothalamus_P348.atac_peak_2952	13	.	2.57807	3.09527	1.32992
chr1	71540887	71541159	Hypothalamus_P348.atac_peak_2953	20	.	3.21457	4.07618	2.0577
chr1	71554579	71555253	Hypothalamus_P348.atac_peak_2954	20	.	3.01195	3.95089	2.00334
chr1	71563688	71563888	Hypothalamus_P348.atac_peak_2955	34	.	4.23583	5.79885	3.49858
chr1	71592385	71592591	Hypothalamus_P348.atac_peak_2956	31	.	3.80512	5.32925	3.10936
chr1	71613154	71613908	Hypothalamus_P348.atac_peak_2957	21	.	3.26286	4.20929	2.17677
chr1	71623961	71624414	Hypothalamus_P348.atac_peak_2958	13	.	2.78992	3.1482	1.36307
chr1	71635858	71636778	Hypothalamus_P348.atac_peak_2959	205	.	6.23361	23.4142	20.5731
chr1	71649285	71649985	Hypothalamus_P348.atac_peak_2960	21	.	3.44873	4.19981	2.13508
chr1	71781871	71782084	Hypothalamus_P348.atac_peak_2961	17	.	3.13428	3.74987	1.78449
chr1	71783879	71784405	Hypothalamus_P348.atac_peak_2962	12	.	2.81481	3.05529	1.29882
chr1	71816179	71816897	Hypothalamus_P348.atac_peak_2963	13	.	2.83893	3.09096	1.32715
chr1	71823991	71824758	Hypothalamus_P348.atac_peak_2964	17	.	3.02821	3.71958	1.7839
chr1	71836906	71837427	Hypothalamus_P348.atac_peak_2965	24	.	3.44603	4.48721	2.40673
chr1	71844359	71845391	Hypothalamus_P348.atac_peak_2966	33	.	3.68661	5.55124	3.37953
chr1	71858602	71858964	Hypothalamus_P348.atac_peak_2967	13	.	2.80687	3.1129	1.30443
chr1	71897133	71897465	Hypothalamus_P348.atac_peak_2968	22	.	3.52924	4.36154	2.27258
chr1	71939057	71939336	Hypothalamus_P348.atac_peak_2969	22	.	3.4832	4.28252	2.21761
chr1	71946585	71947072	Hypothalamus_P348.atac_peak_2970	37	.	4.30988	6.04457	3.77239
chr1	71979299	71979900	Hypothalamus_P348.atac_peak_2971	16	.	2.72988	3.52026	1.61293
chr1	71988672	71988884	Hypothalamus_P348.atac_peak_2972	30	.	3.90704	5.26375	3.05599
chr1	71997259	71997970	Hypothalamus_P348.atac_peak_2973	12	.	2.79031	3.01907	1.26961
chr1	72010700	72011350	Hypothalamus_P348.atac_peak_2974	16	.	2.74205	3.50122	1.61331
chr1	72029712	72030015	Hypothalamus_P348.atac_peak_2975	40	.	3.89563	6.31261	4.0315
chr1	72039197	72039471	Hypothalamus_P348.atac_peak_2976	44	.	4.19431	6.76855	4.43
chr1	72049323	72049527	Hypothalamus_P348.atac_peak_2977	19	.	3.20823	3.89815	1.90151
chr1	72064419	72064704	Hypothalamus_P348.atac_peak_2978	25	.	3.65192	4.62094	2.50503
chr1	72072716	72073651	Hypothalamus_P348.atac_peak_2979	30	.	3.61987	5.13682	3.01368
chr1	72081704	72083615	Hypothalamus_P348.atac_peak_2980	16	.	2.77393	3.48217	1.60405
chr1	72094732	72096059	Hypothalamus_P348.atac_peak_2981	37	.	3.89098	5.89771	3.70007
chr1	72103988	72106454	Hypothalamus_P348.atac_peak_2982	19	.	2.93968	3.89119	1.93702
chr1	72115520	72115910	Hypothalamus_P348.atac_peak_2983	20	.	3.0881	4.06035	2.04033
chr1	72117947	72118224	Hypothalamus_P348.atac_peak_2984	14	.	2.82286	3.3323	1.47369
chr1	72139153	72139622	Hypothalamus_P348.atac_peak_2985	18	.	3.09005	3.82122	1.85219
chr1	72155617	72157736	Hypothalamus_P348.atac_peak_2986	16	.	3.02258	3.52485	1.63507
chr1	72163109	72163337	Hypothalamus_P348.atac_peak_2987	25	.	3.62046	4.71819	2.57607
chr1	72181616	72182399	Hypothalamus_P348.atac_peak_2988	31	.	4.01496	5.35899	3.13071
chr1	72187696	72188116	Hypothalamus_P348.atac_peak_2989	14	.	2.96398	3.27746	1.40942
chr1	72192505	72193157	Hypothalamus_P348.atac_peak_2990	11	.	2.71704	2.94563	1.18877
chr1	72199169	72199425	Hypothalamus_P348.atac_peak_2991	22	.	3.44697	4.24361	2.23653
chr1	72209704	72210212	Hypothalamus_P348.atac_peak_2992	39	.	3.83842	6.31021	3.97269
chr1	72213131	72213786	Hypothalamus_P348.atac_peak_2993	19	.	2.9667	3.8842	1.91603
chr1	72219984	72220622	Hypothalamus_P348.atac_peak_2994	81	.	5.32428	10.7493	8.17825
chr1	72222444	72222964	Hypothalamus_P348.atac_peak_2995	14	.	2.74811	3.29805	1.46326
chr1	72247747	72247947	Hypothalamus_P348.atac_peak_2996	16	.	3.16834	3.65091	1.69028
chr1	72257793	72258355	Hypothalamus_P348.atac_peak_2997	14	.	2.94324	3.36207	1.4907
chr1	72263608	72264378	Hypothalamus_P348.atac_peak_2998	11	.	2.64525	2.83836	1.1093
chr1	72270542	72270789	Hypothalamus_P348.atac_peak_2999	40	.	4.21621	6.41135	4.09742
chr1	72272076	72273212	Hypothalamus_P348.atac_peak_3000	18	.	3.10481	3.82915	1.87149
chr1	72283243	72283443	Hypothalamus_P348.atac_peak_3001	27	.	3.83434	4.95305	2.75438
chr1	72288521	72289046	Hypothalamus_P348.atac_peak_3002	23	.	3.41788	4.41658	2.33716
chr1	72293271	72293668	Hypothalamus_P348.atac_peak_3003	12	.	2.67149	2.96722	1.22691
chr1	72311688	72312066	Hypothalamus_P348.atac_peak_3004	56	.	4.3368	8.08785	5.6174
chr1	72313321	72313745	Hypothalamus_P348.atac_peak_3005	14	.	2.66671	3.23948	1.4055
chr1	72330855	72332832	Hypothalamus_P348.atac_peak_3006	26	.	3.09797	4.71491	2.61588
chr1	72341155	72341409	Hypothalamus_P348.atac_peak_3007	22	.	3.09241	4.25446	2.21447
chr1	72342315	72342515	Hypothalamus_P348.atac_peak_3008	40	.	3.88051	6.40904	4.05732
chr1	72350409	72350611	Hypothalamus_P348.atac_peak_3009	21	.	3.23714	4.19229	2.12348
chr1	72363241	72364077	Hypothalamus_P348.atac_peak_3010	13	.	2.61915	3.14087	1.34222
chr1	72365147	72365922	Hypothalamus_P348.atac_peak_3011	14	.	2.6576	3.23776	1.42788
chr1	72377679	72377884	Hypothalamus_P348.atac_peak_3012	21	.	3.00771	4.13707	2.109
chr1	72384953	72385831	Hypothalamus_P348.atac_peak_3013	21	.	3.01467	4.16955	2.14897
chr1	72457802	72458063	Hypothalamus_P348.atac_peak_3014	45	.	4.74017	6.96417	4.58535
chr1	72519815	72520595	Hypothalamus_P348.atac_peak_3015	160	.	7.02918	18.9432	16.0027
chr1	72552571	72553391	Hypothalamus_P348.atac_peak_3016	81	.	5.33415	10.7846	8.17883
chr1	72616427	72617267	Hypothalamus_P348.atac_peak_3017	16	.	3.14647	3.60982	1.65118
chr1	72632323	72632976	Hypothalamus_P348.atac_peak_3018	17	.	3.06924	3.65376	1.70573
chr1	72639152	72639361	Hypothalamus_P348.atac_peak_3019	21	.	3.48794	4.2531	2.15881
chr1	72653345	72653576	Hypothalamus_P348.atac_peak_3020	17	.	3.19383	3.6949	1.71423
chr1	72665616	72665837	Hypothalamus_P348.atac_peak_3021	16	.	3.09719	3.5503	1.67136
chr1	72672607	72673307	Hypothalamus_P348.atac_peak_3022	15	.	2.8831	3.40572	1.53976
chr1	72674306	72674626	Hypothalamus_P348.atac_peak_3023	13	.	2.69693	3.09899	1.307
chr1	72689215	72690086	Hypothalamus_P348.atac_peak_3024	15	.	2.97696	3.45179	1.54212
chr1	72698595	72698795	Hypothalamus_P348.atac_peak_3025	20	.	2.77569	4.09475	2.06765
chr1	72700050	72701105	Hypothalamus_P348.atac_peak_3026	69	.	4.33196	9.45958	6.95783
chr1	72760545	72761491	Hypothalamus_P348.atac_peak_3027	28	.	3.50083	4.97425	2.83806
chr1	72766269	72766557	Hypothalamus_P348.atac_peak_3028	14	.	2.57789	3.26316	1.44186
chr1	72768927	72770132	Hypothalamus_P348.atac_peak_3029	18	.	2.8631	3.74661	1.82865
chr1	72797168	72797560	Hypothalamus_P348.atac_peak_3030	38	.	4.30873	6.11438	3.8655
chr1	72815368	72816033	Hypothalamus_P348.atac_peak_3031	108	.	6.04442	13.4191	10.8475
chr1	72873977	72874769	Hypothalamus_P348.atac_peak_3032	11	.	2.61885	2.88663	1.16197
chr1	72876570	72876793	Hypothalamus_P348.atac_peak_3033	39	.	4.12055	6.26013	3.95768
chr1	72885186	72885616	Hypothalamus_P348.atac_peak_3034	13	.	2.82392	3.19475	1.3923
chr1	72890197	72890460	Hypothalamus_P348.atac_peak_3035	23	.	3.44438	4.42879	2.36475
chr1	72898757	72899225	Hypothalamus_P348.atac_peak_3036	13	.	2.79365	3.20215	1.39716
chr1	72906099	72906574	Hypothalamus_P348.atac_peak_3037	27	.	3.38619	4.9423	2.79
chr1	72923370	72924969	Hypothalamus_P348.atac_peak_3038	15	.	2.92905	3.41787	1.56266
chr1	72938453	72938662	Hypothalamus_P348.atac_peak_3039	13	.	2.73341	3.17882	1.36033
chr1	72954461	72954690	Hypothalamus_P348.atac_peak_3040	18	.	2.84723	3.77644	1.80991
chr1	72961955	72962300	Hypothalamus_P348.atac_peak_3041	17	.	2.81941	3.68246	1.74688
chr1	72975856	72976905	Hypothalamus_P348.atac_peak_3042	13	.	2.58191	3.16504	1.35664
chr1	73006163	73007468	Hypothalamus_P348.atac_peak_3043	26	.	3.38705	4.72714	2.62413
chr1	73016881	73017871	Hypothalamus_P348.atac_peak_3044	16	.	2.77044	3.49359	1.60514
chr1	73018775	73020332	Hypothalamus_P348.atac_peak_3045	18	.	2.92578	3.75355	1.80776
chr1	73026578	73028009	Hypothalamus_P348.atac_peak_3046	14	.	2.94095	3.34879	1.48853
chr1	73124094	73125282	Hypothalamus_P348.atac_peak_3047	37	.	3.60647	6.0644	3.77575
chr1	73130733	73130939	Hypothalamus_P348.atac_peak_3048	43	.	4.64828	6.71813	4.33148
chr1	73162110	73162858	Hypothalamus_P348.atac_peak_3049	147	.	6.58476	17.5696	14.7312
chr1	73170382	73171068	Hypothalamus_P348.atac_peak_3050	15	.	2.97732	3.44213	1.55292
chr1	73188232	73190576	Hypothalamus_P348.atac_peak_3051	15	.	2.78154	3.40583	1.54815
chr1	73213628	73214254	Hypothalamus_P348.atac_peak_3052	18	.	3.21698	3.81099	1.87215
chr1	73220320	73222115	Hypothalamus_P348.atac_peak_3053	128	.	4.79168	15.6024	12.8919
chr1	73287445	73287645	Hypothalamus_P348.atac_peak_3054	24	.	3.64527	4.58728	2.45787
chr1	73310463	73310739	Hypothalamus_P348.atac_peak_3055	71	.	5.71968	9.72798	7.1554
chr1	73332366	73333015	Hypothalamus_P348.atac_peak_3056	21	.	3.45511	4.20621	2.13583
chr1	73370066	73371124	Hypothalamus_P348.atac_peak_3057	17	.	3.2091	3.72724	1.74329
chr1	73377159	73377565	Hypothalamus_P348.atac_peak_3058	236	.	9.84188	26.7489	23.6506
chr1	73387206	73387471	Hypothalamus_P348.atac_peak_3059	53	.	5.11271	7.81672	5.35966
chr1	73510115	73511095	Hypothalamus_P348.atac_peak_3060	107	.	5.80425	13.3907	10.755
chr1	73548663	73549527	Hypothalamus_P348.atac_peak_3061	125	.	5.23953	15.3398	12.5674
chr1	73550393	73550806	Hypothalamus_P348.atac_peak_3062	50	.	3.51177	7.50048	5.08653
chr1	73602013	73603222	Hypothalamus_P348.atac_peak_3063	45	.	4.67019	6.86818	4.50709
chr1	73617493	73617765	Hypothalamus_P348.atac_peak_3064	71	.	5.86209	9.72119	7.18047
chr1	73668825	73669026	Hypothalamus_P348.atac_peak_3065	20	.	3.23435	4.0264	2.02521
chr1	73700163	73701650	Hypothalamus_P348.atac_peak_3066	45	.	3.84468	6.85597	4.51968
chr1	73711917	73712574	Hypothalamus_P348.atac_peak_3067	13	.	2.82492	3.07027	1.31052
chr1	73720376	73720812	Hypothalamus_P348.atac_peak_3068	27	.	3.49252	4.89614	2.7434
chr1	73732340	73732793	Hypothalamus_P348.atac_peak_3069	96	.	5.55849	12.1751	9.63592
chr1	73812051	73812316	Hypothalamus_P348.atac_peak_3070	16	.	2.9243	3.49769	1.60756
chr1	73820596	73821265	Hypothalamus_P348.atac_peak_3071	155	.	6.85209	18.3037	15.5141
chr1	73827447	73827801	Hypothalamus_P348.atac_peak_3072	39	.	4.08491	6.24654	3.96379
chr1	73831835	73832722	Hypothalamus_P348.atac_peak_3073	19	.	3.05358	3.92661	1.93432
chr1	73844401	73845200	Hypothalamus_P348.atac_peak_3074	12	.	2.76684	2.98439	1.24111
chr1	73846615	73846815	Hypothalamus_P348.atac_peak_3075	23	.	3.56339	4.45175	2.39104
chr1	73853405	73854187	Hypothalamus_P348.atac_peak_3076	14	.	2.974	3.29095	1.4055
chr1	73866221	73867016	Hypothalamus_P348.atac_peak_3077	17	.	3.18582	3.68018	1.70298
chr1	73882744	73882971	Hypothalamus_P348.atac_peak_3078	30	.	3.83935	5.26887	3.07678
chr1	73884042	73884667	Hypothalamus_P348.atac_peak_3079	29	.	3.73259	5.1625	2.99967
chr1	73900998	73901526	Hypothalamus_P348.atac_peak_3080	43	.	4.50156	6.69329	4.38252
chr1	73964495	73964905	Hypothalamus_P348.atac_peak_3081	23	.	3.42381	4.44938	2.38781
chr1	73966048	73966249	Hypothalamus_P348.atac_peak_3082	30	.	3.85194	5.31921	3.09365
chr1	73982334	73982971	Hypothalamus_P348.atac_peak_3083	79	.	5.46244	10.4953	7.91896
chr1	74077670	74078956	Hypothalamus_P348.atac_peak_3084	135	.	5.66932	16.2869	13.5115
chr1	74180624	74181401	Hypothalamus_P348.atac_peak_3085	178	.	7.67429	20.7696	17.8152
chr1	74242607	74242853	Hypothalamus_P348.atac_peak_3086	34	.	4.21465	5.76884	3.48267
chr1	74261414	74261718	Hypothalamus_P348.atac_peak_3087	32	.	4.05491	5.46858	3.24295
chr1	74270942	74271829	Hypothalamus_P348.atac_peak_3088	17	.	2.68577	3.66088	1.72704
chr1	74273602	74274271	Hypothalamus_P348.atac_peak_3089	17	.	2.67173	3.644	1.72368
chr1	74301763	74302014	Hypothalamus_P348.atac_peak_3090	25	.	3.69909	4.6862	2.53306
chr1	74348695	74349582	Hypothalamus_P348.atac_peak_3091	167	.	6.9047	19.6282	16.7355
chr1	74367270	74367925	Hypothalamus_P348.atac_peak_3092	143	.	7.82835	17.2122	14.3067
chr1	74403599	74404336	Hypothalamus_P348.atac_peak_3093	29	.	3.94041	5.18692	2.96956
chr1	74591606	74592180	Hypothalamus_P348.atac_peak_3094	31	.	3.98593	5.31487	3.10547
chr1	74601411	74601611	Hypothalamus_P348.atac_peak_3095	15	.	3.09727	3.5185	1.58044
chr1	74609762	74610648	Hypothalamus_P348.atac_peak_3096	29	.	3.96331	5.21682	2.98146
chr1	74626280	74629680	Hypothalamus_P348.atac_peak_3097	106	.	3.33662	13.2553	10.636
chr1	74656669	74657658	Hypothalamus_P348.atac_peak_3098	112	.	5.73515	13.8948	11.2856
chr1	74710699	74711071	Hypothalamus_P348.atac_peak_3099	17	.	3.19081	3.72291	1.78655
chr1	74737151	74738578	Hypothalamus_P348.atac_peak_3100	34	.	3.79933	5.71651	3.48937
chr1	74764787	74765119	Hypothalamus_P348.atac_peak_3101	19	.	3.13211	3.91651	1.93055
chr1	74773446	74774904	Hypothalamus_P348.atac_peak_3102	25	.	3.45674	4.64351	2.56825
chr1	74782388	74783252	Hypothalamus_P348.atac_peak_3103	14	.	2.93728	3.3118	1.46858
chr1	74784241	74784655	Hypothalamus_P348.atac_peak_3104	19	.	3.23488	3.94426	1.94354
chr1	74794322	74794559	Hypothalamus_P348.atac_peak_3105	28	.	3.67165	5.03069	2.86442
chr1	74808168	74808935	Hypothalamus_P348.atac_peak_3106	13	.	2.80803	3.10035	1.30456
chr1	74831131	74831901	Hypothalamus_P348.atac_peak_3107	68	.	5.06781	9.35632	6.89295
chr1	74872833	74873104	Hypothalamus_P348.atac_peak_3108	100	.	7.06893	12.8166	10.0986
chr1	74888148	74888993	Hypothalamus_P348.atac_peak_3109	20	.	3.34031	4.02058	2.02626
chr1	74910957	74911235	Hypothalamus_P348.atac_peak_3110	70	.	5.46944	9.6089	7.08376
chr1	74923710	74924158	Hypothalamus_P348.atac_peak_3111	48	.	4.82045	7.24837	4.88397
chr1	74966027	74966227	Hypothalamus_P348.atac_peak_3112	27	.	3.72122	4.91442	2.75852
chr1	74993481	74993728	Hypothalamus_P348.atac_peak_3113	42	.	4.61667	6.66594	4.29914
chr1	75011732	75012741	Hypothalamus_P348.atac_peak_3114	36	.	3.6807	5.88057	3.64575
chr1	75030120	75031060	Hypothalamus_P348.atac_peak_3115	19	.	3.33217	3.99384	1.9937
chr1	75078412	75079245	Hypothalamus_P348.atac_peak_3116	342	.	8.70359	37.6862	34.2411
chr1	75169878	75171367	Hypothalamus_P348.atac_peak_3117	104	.	5.0532	13.1884	10.4952
chr1	75244077	75244360	Hypothalamus_P348.atac_peak_3118	26	.	3.78168	4.85939	2.68515
chr1	75330014	75330218	Hypothalamus_P348.atac_peak_3119	32	.	4.11528	5.52639	3.24701
chr1	75361219	75361524	Hypothalamus_P348.atac_peak_3120	30	.	3.83161	5.25845	3.04529
chr1	75363340	75363982	Hypothalamus_P348.atac_peak_3121	12	.	2.78599	3.07694	1.28077
chr1	75394170	75395300	Hypothalamus_P348.atac_peak_3122	20	.	3.32641	4.03045	2.04676
chr1	75409087	75409775	Hypothalamus_P348.atac_peak_3123	15	.	2.97135	3.3495	1.5101
chr1	75411007	75411651	Hypothalamus_P348.atac_peak_3124	10	.	2.64749	2.80807	1.09833
chr1	75417676	75418552	Hypothalamus_P348.atac_peak_3125	19	.	3.24223	3.86609	1.92281
chr1	75457391	75458578	Hypothalamus_P348.atac_peak_3126	108	.	5.60895	13.5368	10.875
chr1	75508082	75509030	Hypothalamus_P348.atac_peak_3127	72	.	4.14653	9.82483	7.29661
chr1	75522379	75523068	Hypothalamus_P348.atac_peak_3128	49	.	3.92578	7.31574	4.9896
chr1	75548380	75549031	Hypothalamus_P348.atac_peak_3129	162	.	7.60843	19.2282	16.2865
chr1	75646116	75646341	Hypothalamus_P348.atac_peak_3130	21	.	3.46994	4.23328	2.16369
chr1	75693244	75694652	Hypothalamus_P348.atac_peak_3131	82	.	5.38366	10.8071	8.23809
chr1	75789667	75789974	Hypothalamus_P348.atac_peak_3132	45	.	4.62721	6.88275	4.55258
chr1	75796229	75796828	Hypothalamus_P348.atac_peak_3133	14	.	2.95627	3.29439	1.47418
chr1	75807738	75808026	Hypothalamus_P348.atac_peak_3134	38	.	4.38075	6.18447	3.88606
chr1	75832525	75833003	Hypothalamus_P348.atac_peak_3135	14	.	2.8205	3.34476	1.47621
chr1	75834527	75834819	Hypothalamus_P348.atac_peak_3136	27	.	3.44644	4.90252	2.72707
chr1	75846538	75846858	Hypothalamus_P348.atac_peak_3137	14	.	2.974	3.29095	1.4055
chr1	75867286	75867517	Hypothalamus_P348.atac_peak_3138	17	.	3.20125	3.71684	1.73941
chr1	75881717	75882086	Hypothalamus_P348.atac_peak_3139	14	.	2.78046	3.26466	1.40705
chr1	75889131	75890221	Hypothalamus_P348.atac_peak_3140	16	.	2.99664	3.58235	1.66525
chr1	75902497	75903155	Hypothalamus_P348.atac_peak_3141	16	.	3.06791	3.57015	1.66493
chr1	75926646	75927179	Hypothalamus_P348.atac_peak_3142	13	.	2.83855	3.2223	1.39595
chr1	75932454	75933114	Hypothalamus_P348.atac_peak_3143	14	.	2.94542	3.40172	1.49469
chr1	75938721	75939546	Hypothalamus_P348.atac_peak_3144	15	.	2.97113	3.47754	1.58191
chr1	76178967	76180955	Hypothalamus_P348.atac_peak_3145	54	.	3.91324	7.85991	5.47188
chr1	76270624	76270824	Hypothalamus_P348.atac_peak_3146	28	.	3.90231	5.08587	2.86494
chr1	76367193	76368032	Hypothalamus_P348.atac_peak_3147	111	.	6.32123	13.799	11.1206
chr1	76457700	76458570	Hypothalamus_P348.atac_peak_3148	20	.	3.40788	4.11519	2.06821
chr1	76466945	76467874	Hypothalamus_P348.atac_peak_3149	31	.	3.96849	5.33085	3.15022
chr1	76524809	76525151	Hypothalamus_P348.atac_peak_3150	14	.	2.974	3.29095	1.4055
chr1	76534376	76536084	Hypothalamus_P348.atac_peak_3151	71	.	4.9628	9.62182	7.12994
chr1	76554563	76554850	Hypothalamus_P348.atac_peak_3152	68	.	4.6448	9.38954	6.88407
chr1	76556839	76557081	Hypothalamus_P348.atac_peak_3153	63	.	4.52209	8.82108	6.31858
chr1	76558622	76559081	Hypothalamus_P348.atac_peak_3154	34	.	3.42969	5.67728	3.47397
chr1	76563609	76564198	Hypothalamus_P348.atac_peak_3155	21	.	3.37279	4.21475	2.18133
chr1	76612063	76612477	Hypothalamus_P348.atac_peak_3156	14	.	3.00699	3.35156	1.45182
chr1	76725609	76726102	Hypothalamus_P348.atac_peak_3157	14	.	3.0191	3.37382	1.46883
chr1	76792445	76793999	Hypothalamus_P348.atac_peak_3158	108	.	5.10798	13.5971	10.8761
chr1	76839275	76841499	Hypothalamus_P348.atac_peak_3159	111	.	4.55929	13.7282	11.1107
chr1	76896121	76897143	Hypothalamus_P348.atac_peak_3160	135	.	6.64413	16.2606	13.564
chr1	76917023	76917516	Hypothalamus_P348.atac_peak_3161	125	.	7.21668	15.2435	12.5234
chr1	76980902	76982057	Hypothalamus_P348.atac_peak_3162	12	.	2.77203	2.99206	1.24742
chr1	76998198	76998878	Hypothalamus_P348.atac_peak_3163	62	.	4.75658	8.79778	6.26342
chr1	77037581	77037924	Hypothalamus_P348.atac_peak_3164	22	.	3.52055	4.35346	2.28647
chr1	77076167	77076532	Hypothalamus_P348.atac_peak_3165	69	.	5.52549	9.507	6.99027
chr1	77089626	77090034	Hypothalamus_P348.atac_peak_3166	16	.	3.03896	3.55264	1.64408
chr1	77090953	77091194	Hypothalamus_P348.atac_peak_3167	55	.	4.99391	8.03727	5.57388
chr1	77098867	77099107	Hypothalamus_P348.atac_peak_3168	36	.	4.31267	5.96443	3.66095
chr1	77112414	77112784	Hypothalamus_P348.atac_peak_3169	13	.	2.81188	3.14967	1.31335
chr1	77115020	77115279	Hypothalamus_P348.atac_peak_3170	56	.	4.97126	8.04594	5.60738
chr1	77159018	77159809	Hypothalamus_P348.atac_peak_3171	265	.	8.307	29.7469	26.506
chr1	77192235	77192439	Hypothalamus_P348.atac_peak_3172	22	.	3.53977	4.36969	2.26837
chr1	77399385	77401393	Hypothalamus_P348.atac_peak_3173	72	.	3.79796	9.73146	7.23211
chr1	77459695	77460519	Hypothalamus_P348.atac_peak_3174	47	.	4.68968	7.05711	4.73012
chr1	77470924	77472169	Hypothalamus_P348.atac_peak_3175	14	.	2.91569	3.29171	1.45154
chr1	77488096	77488296	Hypothalamus_P348.atac_peak_3176	13	.	2.76522	3.19073	1.36843
chr1	77490683	77491038	Hypothalamus_P348.atac_peak_3177	27	.	3.4073	4.84502	2.70375
chr1	77496247	77497295	Hypothalamus_P348.atac_peak_3178	26	.	3.20683	4.69234	2.61741
chr1	77505000	77505351	Hypothalamus_P348.atac_peak_3179	45	.	4.67206	6.93262	4.58434
chr1	77539428	77539719	Hypothalamus_P348.atac_peak_3180	27	.	3.65325	4.94805	2.78011
chr1	77549792	77550174	Hypothalamus_P348.atac_peak_3181	12	.	2.75929	2.97409	1.23277
chr1	77553120	77553320	Hypothalamus_P348.atac_peak_3182	10	.	2.62905	2.79771	1.07981
chr1	77585808	77586202	Hypothalamus_P348.atac_peak_3183	14	.	2.63854	3.28546	1.44652
chr1	77588948	77589509	Hypothalamus_P348.atac_peak_3184	17	.	2.70231	3.70953	1.76678
chr1	77590496	77591384	Hypothalamus_P348.atac_peak_3185	24	.	2.89921	4.52715	2.47114
chr1	77595432	77596463	Hypothalamus_P348.atac_peak_3186	31	.	3.51584	5.35588	3.14734
chr1	77607853	77609291	Hypothalamus_P348.atac_peak_3187	25	.	3.19715	4.59278	2.51114
chr1	77623472	77624422	Hypothalamus_P348.atac_peak_3188	15	.	3.02606	3.43259	1.57419
chr1	77625259	77625533	Hypothalamus_P348.atac_peak_3189	61	.	5.30019	8.64101	6.14877
chr1	77631630	77631896	Hypothalamus_P348.atac_peak_3190	25	.	3.25111	4.60254	2.51326
chr1	77635321	77635707	Hypothalamus_P348.atac_peak_3191	88	.	5.13923	11.4043	8.81306
chr1	77638725	77639705	Hypothalamus_P348.atac_peak_3192	17	.	2.87932	3.69394	1.75942
chr1	77648498	77649088	Hypothalamus_P348.atac_peak_3193	18	.	3.07104	3.80906	1.85474
chr1	77662033	77662233	Hypothalamus_P348.atac_peak_3194	23	.	3.30869	4.39942	2.32397
chr1	77663307	77663954	Hypothalamus_P348.atac_peak_3195	13	.	2.74914	3.15576	1.34602
chr1	77670150	77670350	Hypothalamus_P348.atac_peak_3196	16	.	3.0432	3.58783	1.65507
chr1	77690459	77690856	Hypothalamus_P348.atac_peak_3197	19	.	3.14836	3.9605	1.94904
chr1	77691928	77692128	Hypothalamus_P348.atac_peak_3198	14	.	2.81757	3.31844	1.45982
chr1	77719731	77720272	Hypothalamus_P348.atac_peak_3199	17	.	3.22119	3.74518	1.75266
chr1	77729655	77730210	Hypothalamus_P348.atac_peak_3200	22	.	3.53665	4.35193	2.24378
chr1	77741602	77742097	Hypothalamus_P348.atac_peak_3201	66	.	5.23597	9.17154	6.63074
chr1	77749436	77750040	Hypothalamus_P348.atac_peak_3202	72	.	5.25143	9.77665	7.27857
chr1	77756522	77757526	Hypothalamus_P348.atac_peak_3203	19	.	3.26205	3.92051	1.96852
chr1	77781342	77782284	Hypothalamus_P348.atac_peak_3204	29	.	3.6889	5.12374	2.94845
chr1	77786087	77787285	Hypothalamus_P348.atac_peak_3205	27	.	3.51587	4.85471	2.75908
chr1	77794248	77795663	Hypothalamus_P348.atac_peak_3206	21	.	3.2701	4.18922	2.17005
chr1	77809793	77810906	Hypothalamus_P348.atac_peak_3207	218	.	6.03995	24.9241	21.8632
chr1	77856546	77857899	Hypothalamus_P348.atac_peak_3208	25	.	3.64463	4.63385	2.53215
chr1	77882167	77882534	Hypothalamus_P348.atac_peak_3209	25	.	3.72184	4.71976	2.55165
chr1	77897356	77897742	Hypothalamus_P348.atac_peak_3210	23	.	3.5811	4.46978	2.36678
chr1	77940782	77940982	Hypothalamus_P348.atac_peak_3211	17	.	3.14145	3.633	1.72649
chr1	77945873	77946611	Hypothalamus_P348.atac_peak_3212	42	.	4.18914	6.4589	4.20665
chr1	77990623	77990998	Hypothalamus_P348.atac_peak_3213	14	.	2.88058	3.23755	1.40033
chr1	77998988	77999253	Hypothalamus_P348.atac_peak_3214	78	.	5.41923	10.4046	7.81954
chr1	78005526	78006005	Hypothalamus_P348.atac_peak_3215	21	.	3.37789	4.18963	2.16298
chr1	78048161	78048699	Hypothalamus_P348.atac_peak_3216	165	.	8.56888	19.4976	16.5783
chr1	78103410	78103866	Hypothalamus_P348.atac_peak_3217	16	.	3.17037	3.65337	1.68409
chr1	78154500	78154725	Hypothalamus_P348.atac_peak_3218	27	.	3.77746	4.89759	2.74969
chr1	78172661	78173357	Hypothalamus_P348.atac_peak_3219	14	.	3.02041	3.37624	1.47068
chr1	78182203	78182424	Hypothalamus_P348.atac_peak_3220	40	.	4.4181	6.35955	4.01974
chr1	78186959	78187601	Hypothalamus_P348.atac_peak_3221	19	.	3.26071	3.89718	1.91421
chr1	78214118	78214760	Hypothalamus_P348.atac_peak_3222	17	.	3.0498	3.70817	1.77061
chr1	78223760	78225106	Hypothalamus_P348.atac_peak_3223	31	.	3.35575	5.33257	3.15924
chr1	78283650	78284387	Hypothalamus_P348.atac_peak_3224	14	.	2.974	3.29095	1.4055
chr1	78302174	78302386	Hypothalamus_P348.atac_peak_3225	50	.	5.0061	7.53635	5.08882
chr1	78329097	78329311	Hypothalamus_P348.atac_peak_3226	17	.	3.13363	3.75365	1.77491
chr1	78356805	78357005	Hypothalamus_P348.atac_peak_3227	13	.	2.79447	3.09816	1.30216
chr1	78358650	78358953	Hypothalamus_P348.atac_peak_3228	23	.	3.48728	4.4218	2.3459
chr1	78443664	78444646	Hypothalamus_P348.atac_peak_3229	14	.	2.974	3.29095	1.4055
chr1	78458423	78458724	Hypothalamus_P348.atac_peak_3230	24	.	3.65581	4.61552	2.48672
chr1	78496622	78496850	Hypothalamus_P348.atac_peak_3231	36	.	4.29702	5.9591	3.6622
chr1	78504885	78505330	Hypothalamus_P348.atac_peak_3232	18	.	3.20666	3.8262	1.87461
chr1	78511648	78512359	Hypothalamus_P348.atac_peak_3233	22	.	3.52816	4.35915	2.27089
chr1	78542053	78542617	Hypothalamus_P348.atac_peak_3234	20	.	3.28203	4.08749	2.05249
chr1	78561380	78562162	Hypothalamus_P348.atac_peak_3235	14	.	2.974	3.29095	1.4055
chr1	78567120	78567358	Hypothalamus_P348.atac_peak_3236	26	.	3.74629	4.78975	2.62888
chr1	78569644	78569848	Hypothalamus_P348.atac_peak_3237	33	.	4.1736	5.65045	3.35694
chr1	78745350	78745792	Hypothalamus_P348.atac_peak_3238	22	.	3.49562	4.29565	2.21834
chr1	78841445	78841906	Hypothalamus_P348.atac_peak_3239	18	.	3.30377	3.90209	1.87781
chr1	78870765	78871264	Hypothalamus_P348.atac_peak_3240	70	.	5.69853	9.49982	7.00498
chr1	79093847	79094371	Hypothalamus_P348.atac_peak_3241	161	.	8.43769	19.146	16.1807
chr1	79155222	79156751	Hypothalamus_P348.atac_peak_3242	19	.	3.36066	4.01952	1.98031
chr1	79233867	79234851	Hypothalamus_P348.atac_peak_3243	25	.	3.69299	4.70684	2.57796
chr1	79287661	79287882	Hypothalamus_P348.atac_peak_3244	46	.	4.82722	7.098	4.67462
chr1	79298608	79299176	Hypothalamus_P348.atac_peak_3245	17	.	3.21107	3.73077	1.75548
chr1	79364316	79364908	Hypothalamus_P348.atac_peak_3246	14	.	2.98345	3.30834	1.41886
chr1	79391913	79392330	Hypothalamus_P348.atac_peak_3247	12	.	2.81228	3.05156	1.29537
chr1	79414211	79414559	Hypothalamus_P348.atac_peak_3248	14	.	2.83802	3.30702	1.4723
chr1	79498572	79499193	Hypothalamus_P348.atac_peak_3249	82	.	6.01101	10.8698	8.26642
chr1	79522928	79523592	Hypothalamus_P348.atac_peak_3250	19	.	3.35964	4.01248	1.96999
chr1	79525081	79525501	Hypothalamus_P348.atac_peak_3251	14	.	2.974	3.29095	1.4055
chr1	79539077	79539741	Hypothalamus_P348.atac_peak_3252	14	.	2.96046	3.27088	1.4055
chr1	79545292	79545528	Hypothalamus_P348.atac_peak_3253	63	.	5.21968	8.84826	6.31981
chr1	79559309	79559509	Hypothalamus_P348.atac_peak_3254	15	.	3.06841	3.46444	1.5381
chr1	79564716	79565078	Hypothalamus_P348.atac_peak_3255	22	.	3.45055	4.28374	2.2529
chr1	79573077	79573788	Hypothalamus_P348.atac_peak_3256	11	.	2.71318	2.9051	1.17777
chr1	79588417	79588738	Hypothalamus_P348.atac_peak_3257	91	.	6.0849	11.7482	9.13003
chr1	79607546	79608317	Hypothalamus_P348.atac_peak_3258	16	.	3.09781	3.57869	1.67824
chr1	79664648	79665987	Hypothalamus_P348.atac_peak_3259	68	.	5.2509	9.23095	6.80604
chr1	79688435	79689132	Hypothalamus_P348.atac_peak_3260	18	.	3.2453	3.80999	1.83011
chr1	79751473	79751815	Hypothalamus_P348.atac_peak_3261	36	.	4.33677	6.02001	3.69783
chr1	79787535	79787745	Hypothalamus_P348.atac_peak_3262	32	.	3.05047	5.53582	3.28295
chr1	79789639	79789900	Hypothalamus_P348.atac_peak_3263	111	.	4.7285	13.8199	11.1031
chr1	79791034	79792960	Hypothalamus_P348.atac_peak_3264	47	.	3.27722	6.97863	4.74481
chr1	79824159	79824797	Hypothalamus_P348.atac_peak_3265	16	.	3.16595	3.64368	1.67509
chr1	79846663	79847076	Hypothalamus_P348.atac_peak_3266	17	.	3.18421	3.68271	1.71048
chr1	79900381	79902043	Hypothalamus_P348.atac_peak_3267	64	.	4.3819	8.91706	6.47969
chr1	79933559	79933759	Hypothalamus_P348.atac_peak_3268	23	.	3.59004	4.45559	2.32824
chr1	79935470	79935670	Hypothalamus_P348.atac_peak_3269	37	.	4.36541	6.092	3.77207
chr1	80028462	80028706	Hypothalamus_P348.atac_peak_3270	22	.	3.52631	4.36454	2.28248
chr1	80045151	80045351	Hypothalamus_P348.atac_peak_3271	13	.	2.85742	3.20357	1.37176
chr1	80052775	80054453	Hypothalamus_P348.atac_peak_3272	20	.	3.27188	4.05681	2.0431
chr1	80062547	80062946	Hypothalamus_P348.atac_peak_3273	60	.	5.05345	8.4706	6.01308
chr1	80112203	80112403	Hypothalamus_P348.atac_peak_3274	34	.	4.1463	5.68724	3.43271
chr1	80116914	80117645	Hypothalamus_P348.atac_peak_3275	13	.	2.87514	3.17927	1.38362
chr1	80179112	80179678	Hypothalamus_P348.atac_peak_3276	19	.	3.35045	4.0054	1.98162
chr1	80196050	80196250	Hypothalamus_P348.atac_peak_3277	30	.	3.98091	5.26179	3.02747
chr1	80234146	80234346	Hypothalamus_P348.atac_peak_3278	18	.	3.27652	3.85226	1.83998
chr1	80243539	80246046	Hypothalamus_P348.atac_peak_3279	96	.	4.11209	12.3038	9.6636
chr1	80461852	80462392	Hypothalamus_P348.atac_peak_3280	15	.	3.04877	3.42835	1.51052
chr1	80507813	80508052	Hypothalamus_P348.atac_peak_3281	22	.	3.55529	4.40225	2.29753
chr1	80513740	80514077	Hypothalamus_P348.atac_peak_3282	11	.	2.69776	2.88233	1.15904
chr1	80525498	80525791	Hypothalamus_P348.atac_peak_3283	42	.	4.13578	6.60883	4.23735
chr1	80530188	80530957	Hypothalamus_P348.atac_peak_3284	17	.	3.17639	3.7156	1.73197
chr1	80547422	80548431	Hypothalamus_P348.atac_peak_3285	19	.	3.3537	4.01937	1.99232
chr1	80679068	80679859	Hypothalamus_P348.atac_peak_3286	36	.	4.32015	5.96682	3.64241
chr1	80716672	80717976	Hypothalamus_P348.atac_peak_3287	33	.	3.92103	5.52862	3.332
chr1	80870563	80870946	Hypothalamus_P348.atac_peak_3288	13	.	2.63085	3.16172	1.35082
chr1	80873400	80873696	Hypothalamus_P348.atac_peak_3289	14	.	2.74788	3.22559	1.4052
chr1	80901730	80902204	Hypothalamus_P348.atac_peak_3290	36	.	4.30862	5.96907	3.65803
chr1	80917194	80917394	Hypothalamus_P348.atac_peak_3291	29	.	3.95967	5.20209	2.96295
chr1	80920650	80922052	Hypothalamus_P348.atac_peak_3292	27	.	3.79643	4.88331	2.70051
chr1	80964654	80965749	Hypothalamus_P348.atac_peak_3293	16	.	3.16856	3.65645	1.69292
chr1	80984212	80984823	Hypothalamus_P348.atac_peak_3294	29	.	3.92084	5.13982	2.92311
chr1	81097360	81098157	Hypothalamus_P348.atac_peak_3295	14	.	2.974	3.29095	1.4055
chr1	81106310	81106636	Hypothalamus_P348.atac_peak_3296	23	.	3.58652	4.46631	2.352
chr1	81108272	81108526	Hypothalamus_P348.atac_peak_3297	20	.	3.36796	4.04641	2.04014
chr1	81112137	81112610	Hypothalamus_P348.atac_peak_3298	24	.	3.6338	4.61101	2.49417
chr1	81121913	81122143	Hypothalamus_P348.atac_peak_3299	42	.	4.60139	6.63968	4.28204
chr1	81160485	81160692	Hypothalamus_P348.atac_peak_3300	21	.	3.48916	4.25824	2.16559
chr1	81181486	81182480	Hypothalamus_P348.atac_peak_3301	16	.	3.17069	3.66151	1.69794
chr1	81204481	81205087	Hypothalamus_P348.atac_peak_3302	22	.	3.34668	4.37077	2.28703
chr1	81212966	81213989	Hypothalamus_P348.atac_peak_3303	23	.	3.56433	4.42597	2.32991
chr1	81224736	81225365	Hypothalamus_P348.atac_peak_3304	32	.	3.91087	5.46138	3.23911
chr1	81227785	81228352	Hypothalamus_P348.atac_peak_3305	18	.	3.12565	3.78694	1.83683
chr1	81268344	81268812	Hypothalamus_P348.atac_peak_3306	51	.	4.93226	7.58115	5.15505
chr1	81362177	81362461	Hypothalamus_P348.atac_peak_3307	18	.	3.1791	3.87626	1.88774
chr1	81379417	81380266	Hypothalamus_P348.atac_peak_3308	11	.	2.66935	2.84036	1.12478
chr1	81383711	81384591	Hypothalamus_P348.atac_peak_3309	14	.	2.974	3.29095	1.4055
chr1	81391744	81391944	Hypothalamus_P348.atac_peak_3310	25	.	3.69413	4.69643	2.55854
chr1	81400191	81400735	Hypothalamus_P348.atac_peak_3311	25	.	3.67607	4.66524	2.53774
chr1	81454684	81455041	Hypothalamus_P348.atac_peak_3312	16	.	3.04284	3.58806	1.64267
chr1	81469809	81471946	Hypothalamus_P348.atac_peak_3313	15	.	3.11169	3.54397	1.59888
chr1	81483688	81483888	Hypothalamus_P348.atac_peak_3314	25	.	3.69626	4.66408	2.50033
chr1	81498599	81499035	Hypothalamus_P348.atac_peak_3315	27	.	3.82821	4.96568	2.78629
chr1	81519486	81519757	Hypothalamus_P348.atac_peak_3316	39	.	4.44975	6.30435	3.98291
chr1	81533118	81533912	Hypothalamus_P348.atac_peak_3317	17	.	3.08197	3.64003	1.71139
chr1	81543453	81543830	Hypothalamus_P348.atac_peak_3318	17	.	3.19976	3.7058	1.72257
chr1	81580553	81581017	Hypothalamus_P348.atac_peak_3319	27	.	3.58088	4.90485	2.75802
chr1	81593646	81593846	Hypothalamus_P348.atac_peak_3320	29	.	3.94267	5.17254	2.94251
chr1	81599246	81599827	Hypothalamus_P348.atac_peak_3321	35	.	4.20442	5.85053	3.5976
chr1	81600902	81601672	Hypothalamus_P348.atac_peak_3322	21	.	3.4564	4.22941	2.1951
chr1	81632611	81632811	Hypothalamus_P348.atac_peak_3323	21	.	3.50614	4.28697	2.18512
chr1	81652782	81652982	Hypothalamus_P348.atac_peak_3324	33	.	4.12362	5.60395	3.37055
chr1	81660033	81661286	Hypothalamus_P348.atac_peak_3325	23	.	3.49857	4.43019	2.3604
chr1	81671249	81671469	Hypothalamus_P348.atac_peak_3326	48	.	4.89165	7.29424	4.87754
chr1	81713474	81714543	Hypothalamus_P348.atac_peak_3327	29	.	3.60918	5.06758	2.96704
chr1	81745702	81746408	Hypothalamus_P348.atac_peak_3328	219	.	7.2517	25.0303	21.9335
chr1	81761689	81762232	Hypothalamus_P348.atac_peak_3329	79	.	5.69964	10.4367	7.9918
chr1	81767230	81768640	Hypothalamus_P348.atac_peak_3330	17	.	3.18252	3.6782	1.7056
chr1	81831353	81831590	Hypothalamus_P348.atac_peak_3331	23	.	3.56199	4.42855	2.33043
chr1	81853480	81854268	Hypothalamus_P348.atac_peak_3332	20	.	3.39356	4.09047	2.04482
chr1	81861132	81861362	Hypothalamus_P348.atac_peak_3333	27	.	3.80894	4.91543	2.73432
chr1	81889711	81889926	Hypothalamus_P348.atac_peak_3334	19	.	2.87751	3.93769	1.95538
chr1	81892413	81893102	Hypothalamus_P348.atac_peak_3335	127	.	6.18671	15.5047	12.7021
chr1	81908560	81909610	Hypothalamus_P348.atac_peak_3336	140	.	6.16691	16.9225	14.0567
chr1	81926675	81927067	Hypothalamus_P348.atac_peak_3337	50	.	4.92004	7.4748	5.09577
chr1	81975742	81976566	Hypothalamus_P348.atac_peak_3338	16	.	3.14549	3.60607	1.64634
chr1	81996776	81997992	Hypothalamus_P348.atac_peak_3339	64	.	4.43894	8.89885	6.42332
chr1	82020637	82021099	Hypothalamus_P348.atac_peak_3340	18	.	3.23652	3.80545	1.84257
chr1	82053140	82053995	Hypothalamus_P348.atac_peak_3341	13	.	2.8669	3.13235	1.35642
chr1	82086024	82086717	Hypothalamus_P348.atac_peak_3342	44	.	4.21579	6.73486	4.42812
chr1	82124472	82125285	Hypothalamus_P348.atac_peak_3343	74	.	5.76871	9.96769	7.49719
chr1	82153520	82153816	Hypothalamus_P348.atac_peak_3344	61	.	5.46573	8.68093	6.17035
chr1	82161289	82162108	Hypothalamus_P348.atac_peak_3345	223	.	7.4056	25.4208	22.357
chr1	82359857	82360650	Hypothalamus_P348.atac_peak_3346	30	.	3.99446	5.29195	3.05529
chr1	82386573	82386886	Hypothalamus_P348.atac_peak_3347	87	.	6.21769	11.3745	8.75896
chr1	82425060	82425577	Hypothalamus_P348.atac_peak_3348	161	.	7.69384	19.0971	16.1876
chr1	82431900	82432828	Hypothalamus_P348.atac_peak_3349	95	.	5.49682	12.2231	9.55937
chr1	82457914	82458114	Hypothalamus_P348.atac_peak_3350	14	.	2.99782	3.33473	1.43896
chr1	82540954	82542845	Hypothalamus_P348.atac_peak_3351	66	.	4.13228	9.16409	6.68462
chr1	82604039	82604534	Hypothalamus_P348.atac_peak_3352	14	.	2.9825	3.30656	1.41743
chr1	82635638	82635915	Hypothalamus_P348.atac_peak_3353	24	.	3.6266	4.56978	2.45876
chr1	82642050	82642709	Hypothalamus_P348.atac_peak_3354	14	.	2.974	3.29095	1.4055
chr1	82647697	82648344	Hypothalamus_P348.atac_peak_3355	14	.	2.974	3.29095	1.4055
chr1	82691043	82691628	Hypothalamus_P348.atac_peak_3356	33	.	4.14914	5.62804	3.35905
chr1	82700270	82700621	Hypothalamus_P348.atac_peak_3357	26	.	3.73313	4.78229	2.63727
chr1	82734398	82735258	Hypothalamus_P348.atac_peak_3358	75	.	4.87399	10.0879	7.58219
chr1	82744176	82744376	Hypothalamus_P348.atac_peak_3359	28	.	3.88957	5.06599	2.85216
chr1	82799529	82800858	Hypothalamus_P348.atac_peak_3360	80	.	4.46682	10.5663	8.0014
chr1	82825205	82825571	Hypothalamus_P348.atac_peak_3361	12	.	2.74446	3.01839	1.23491
chr1	82830456	82830666	Hypothalamus_P348.atac_peak_3362	36	.	4.13974	5.95641	3.67028
chr1	82924898	82925134	Hypothalamus_P348.atac_peak_3363	13	.	2.87963	3.15116	1.37571
chr1	83002758	83003996	Hypothalamus_P348.atac_peak_3364	217	.	6.50015	24.773	21.7576
chr1	83136880	83137555	Hypothalamus_P348.atac_peak_3365	222	.	6.66416	25.4446	22.2886
chr1	83140486	83141011	Hypothalamus_P348.atac_peak_3366	131	.	4.9672	15.9024	13.1415
chr1	83148788	83149581	Hypothalamus_P348.atac_peak_3367	57	.	4.54198	8.06391	5.73405
chr1	83207569	83207769	Hypothalamus_P348.atac_peak_3368	18	.	3.26955	3.84292	1.83634
chr1	83245229	83245694	Hypothalamus_P348.atac_peak_3369	17	.	2.8405	3.68928	1.76407
chr1	83267630	83268044	Hypothalamus_P348.atac_peak_3370	13	.	2.71093	3.12438	1.31435
chr1	83276065	83276859	Hypothalamus_P348.atac_peak_3371	17	.	2.98001	3.69788	1.75656
chr1	83308243	83308690	Hypothalamus_P348.atac_peak_3372	13	.	2.71327	3.13578	1.3237
chr1	83346491	83347137	Hypothalamus_P348.atac_peak_3373	17	.	3.12635	3.70556	1.76008
chr1	83368145	83368603	Hypothalamus_P348.atac_peak_3374	14	.	2.974	3.29095	1.4055
chr1	83397895	83398276	Hypothalamus_P348.atac_peak_3375	12	.	2.78475	3.01717	1.26462
chr1	83399210	83399410	Hypothalamus_P348.atac_peak_3376	17	.	3.13952	3.69025	1.74954
chr1	83412433	83412633	Hypothalamus_P348.atac_peak_3377	15	.	3.01177	3.50352	1.59989
chr1	83414024	83416237	Hypothalamus_P348.atac_peak_3378	21	.	3.32535	4.09496	2.10296
chr1	83426390	83427210	Hypothalamus_P348.atac_peak_3379	11	.	2.63158	2.90614	1.17777
chr1	83429821	83430740	Hypothalamus_P348.atac_peak_3380	14	.	2.82977	3.32232	1.47354
chr1	83435584	83436644	Hypothalamus_P348.atac_peak_3381	19	.	3.29769	3.9142	1.92319
chr1	83450679	83451174	Hypothalamus_P348.atac_peak_3382	15	.	3.03605	3.43683	1.57856
chr1	83459674	83460966	Hypothalamus_P348.atac_peak_3383	13	.	2.85151	3.21293	1.38897
chr1	83468940	83469918	Hypothalamus_P348.atac_peak_3384	14	.	2.81352	3.20337	1.4108
chr1	83476865	83477741	Hypothalamus_P348.atac_peak_3385	13	.	2.8183	3.08841	1.31139
chr1	83488661	83489025	Hypothalamus_P348.atac_peak_3386	14	.	2.80607	3.20878	1.40775
chr1	83491893	83492093	Hypothalamus_P348.atac_peak_3387	36	.	4.01937	5.9151	3.62856
chr1	83496832	83497225	Hypothalamus_P348.atac_peak_3388	10	.	2.56528	2.82502	1.09962
chr1	83509973	83510867	Hypothalamus_P348.atac_peak_3389	12	.	2.80345	3.05912	1.29172
chr1	83518970	83519170	Hypothalamus_P348.atac_peak_3390	35	.	4.29318	5.90094	3.57629
chr1	83526759	83527489	Hypothalamus_P348.atac_peak_3391	41	.	4.50523	6.48198	4.15828
chr1	83550072	83551646	Hypothalamus_P348.atac_peak_3392	14	.	2.90267	3.24977	1.42722
chr1	83555646	83556234	Hypothalamus_P348.atac_peak_3393	12	.	2.77116	2.9908	1.24668
chr1	83568121	83568794	Hypothalamus_P348.atac_peak_3394	18	.	3.20056	3.78766	1.85831
chr1	83572275	83572785	Hypothalamus_P348.atac_peak_3395	31	.	3.86575	5.3081	3.12337
chr1	83579635	83579863	Hypothalamus_P348.atac_peak_3396	31	.	3.95093	5.2939	3.12022
chr1	83616723	83617212	Hypothalamus_P348.atac_peak_3397	14	.	2.974	3.29095	1.4055
chr1	83642119	83642693	Hypothalamus_P348.atac_peak_3398	15	.	2.99008	3.45302	1.56173
chr1	83648052	83648903	Hypothalamus_P348.atac_peak_3399	17	.	3.08839	3.74766	1.78504
chr1	83650864	83651485	Hypothalamus_P348.atac_peak_3400	14	.	2.8169	3.18935	1.4055
chr1	83693280	83694157	Hypothalamus_P348.atac_peak_3401	19	.	3.2454	3.90853	1.92462
chr1	83714751	83714976	Hypothalamus_P348.atac_peak_3402	22	.	3.42751	4.32936	2.23679
chr1	83720325	83721004	Hypothalamus_P348.atac_peak_3403	14	.	2.92415	3.22407	1.42526
chr1	83730589	83731058	Hypothalamus_P348.atac_peak_3404	14	.	3.02498	3.38463	1.4771
chr1	83773883	83774665	Hypothalamus_P348.atac_peak_3405	15	.	3.05708	3.44362	1.52218
chr1	83805957	83806689	Hypothalamus_P348.atac_peak_3406	14	.	3.02711	3.38854	1.48008
chr1	83839534	83840296	Hypothalamus_P348.atac_peak_3407	13	.	2.88014	3.15364	1.37701
chr1	83849077	83850946	Hypothalamus_P348.atac_peak_3408	58	.	4.03123	8.27484	5.84508
chr1	83880622	83880897	Hypothalamus_P348.atac_peak_3409	51	.	5.01949	7.61216	5.1765
chr1	83973239	83974070	Hypothalamus_P348.atac_peak_3410	211	.	7.0759	24.3118	21.1832
chr1	84029123	84029565	Hypothalamus_P348.atac_peak_3411	18	.	3.28543	3.87877	1.87021
chr1	84076572	84077298	Hypothalamus_P348.atac_peak_3412	35	.	4.24058	5.85048	3.57371
chr1	84139564	84139885	Hypothalamus_P348.atac_peak_3413	60	.	5.14257	8.47398	6.02888
chr1	84154859	84155268	Hypothalamus_P348.atac_peak_3414	20	.	3.19234	4.01452	2.04075
chr1	84157438	84158296	Hypothalamus_P348.atac_peak_3415	18	.	3.16748	3.77898	1.82486
chr1	84186213	84187217	Hypothalamus_P348.atac_peak_3416	15	.	3.01806	3.41565	1.56525
chr1	84225707	84225980	Hypothalamus_P348.atac_peak_3417	17	.	3.06972	3.67886	1.75158
chr1	84261561	84262200	Hypothalamus_P348.atac_peak_3418	16	.	3.08172	3.59622	1.68819
chr1	84320232	84320602	Hypothalamus_P348.atac_peak_3419	18	.	3.24911	3.80234	1.80228
chr1	84326143	84326395	Hypothalamus_P348.atac_peak_3420	14	.	2.98528	3.31167	1.42134
chr1	84334560	84334760	Hypothalamus_P348.atac_peak_3421	19	.	3.37549	4.04232	1.99333
chr1	84357432	84358362	Hypothalamus_P348.atac_peak_3422	14	.	2.974	3.29095	1.4055
chr1	84378062	84378967	Hypothalamus_P348.atac_peak_3423	15	.	3.03644	3.45639	1.59637
chr1	84392550	84393036	Hypothalamus_P348.atac_peak_3424	220	.	7.62605	25.1387	22.0952
chr1	84444484	84445553	Hypothalamus_P348.atac_peak_3425	17	.	3.22202	3.7555	1.76944
chr1	84479436	84479636	Hypothalamus_P348.atac_peak_3426	24	.	3.56918	4.50548	2.41369
chr1	84541748	84541977	Hypothalamus_P348.atac_peak_3427	39	.	3.05615	6.21654	3.92081
chr1	84543730	84546104	Hypothalamus_P348.atac_peak_3428	69	.	3.63474	9.3861	6.93929
chr1	84651472	84651883	Hypothalamus_P348.atac_peak_3429	14	.	2.93454	3.35749	1.49036
chr1	84653818	84654459	Hypothalamus_P348.atac_peak_3430	15	.	2.92009	3.45082	1.58715
chr1	84694823	84695030	Hypothalamus_P348.atac_peak_3431	31	.	4.06863	5.45065	3.19657
chr1	84695835	84696642	Hypothalamus_P348.atac_peak_3432	21	.	3.3796	4.12198	2.10841
chr1	84732672	84732932	Hypothalamus_P348.atac_peak_3433	26	.	3.73759	4.78983	2.64266
chr1	84744902	84745412	Hypothalamus_P348.atac_peak_3434	39	.	4.43268	6.24194	3.90499
chr1	84766728	84767440	Hypothalamus_P348.atac_peak_3435	16	.	3.1448	3.6053	1.64625
chr1	84833406	84834300	Hypothalamus_P348.atac_peak_3436	13	.	2.90991	3.196	1.39908
chr1	84848591	84849163	Hypothalamus_P348.atac_peak_3437	18	.	2.99387	3.76554	1.82993
chr1	84852477	84853713	Hypothalamus_P348.atac_peak_3438	16	.	2.92395	3.58589	1.66823
chr1	84864572	84864772	Hypothalamus_P348.atac_peak_3439	15	.	2.99803	3.4493	1.56923
chr1	84867543	84868291	Hypothalamus_P348.atac_peak_3440	14	.	2.90148	3.30327	1.44769
chr1	84876836	84877489	Hypothalamus_P348.atac_peak_3441	15	.	3.09845	3.51964	1.58029
chr1	84929012	84929661	Hypothalamus_P348.atac_peak_3442	16	.	2.99523	3.53215	1.62567
chr1	84974578	84975238	Hypothalamus_P348.atac_peak_3443	23	.	3.57152	4.4462	2.3437
chr1	85025279	85025993	Hypothalamus_P348.atac_peak_3444	16	.	3.17591	3.66198	1.68907
chr1	85039301	85039905	Hypothalamus_P348.atac_peak_3445	14	.	2.99472	3.32903	1.4346
chr1	85111912	85112907	Hypothalamus_P348.atac_peak_3446	24	.	3.62609	4.5618	2.44866
chr1	85150350	85150648	Hypothalamus_P348.atac_peak_3447	14	.	2.974	3.29095	1.4055
chr1	85255012	85256089	Hypothalamus_P348.atac_peak_3448	17	.	3.12507	3.63504	1.72471
chr1	85303968	85304433	Hypothalamus_P348.atac_peak_3449	14	.	2.974	3.29095	1.4055
chr1	85341191	85342522	Hypothalamus_P348.atac_peak_3450	24	.	3.41328	4.46622	2.41498
chr1	85348965	85349439	Hypothalamus_P348.atac_peak_3451	14	.	3.00799	3.3534	1.45323
chr1	85389923	85390168	Hypothalamus_P348.atac_peak_3452	21	.	3.46937	4.22983	2.15127
chr1	85478773	85479191	Hypothalamus_P348.atac_peak_3453	14	.	2.974	3.29095	1.4055
chr1	85488579	85489321	Hypothalamus_P348.atac_peak_3454	22	.	3.53704	4.36422	2.26392
chr1	85494999	85495760	Hypothalamus_P348.atac_peak_3455	15	.	3.0667	3.46128	1.53568
chr1	85513796	85513996	Hypothalamus_P348.atac_peak_3456	25	.	3.71927	4.73407	2.59339
chr1	85522615	85523816	Hypothalamus_P348.atac_peak_3457	19	.	3.2665	3.95285	1.96818
chr1	85583321	85583869	Hypothalamus_P348.atac_peak_3458	15	.	3.06602	3.46004	1.53473
chr1	85601587	85602462	Hypothalamus_P348.atac_peak_3459	25	.	3.71971	4.71337	2.54413
chr1	85617468	85617744	Hypothalamus_P348.atac_peak_3460	38	.	4.3665	6.16929	3.88202
chr1	85682593	85682925	Hypothalamus_P348.atac_peak_3461	121	.	6.71123	14.9139	12.1553
chr1	85752898	85753126	Hypothalamus_P348.atac_peak_3462	36	.	4.29516	5.92776	3.61643
chr1	85763754	85764849	Hypothalamus_P348.atac_peak_3463	49	.	4.8718	7.35524	4.98714
chr1	85786494	85787343	Hypothalamus_P348.atac_peak_3464	43	.	4.55556	6.67539	4.37711
chr1	85825202	85825413	Hypothalamus_P348.atac_peak_3465	22	.	3.53148	4.35286	2.25447
chr1	85833901	85834387	Hypothalamus_P348.atac_peak_3466	68	.	5.59027	9.3141	6.87281
chr1	85845729	85846122	Hypothalamus_P348.atac_peak_3467	33	.	4.05978	5.52144	3.30444
chr1	85875286	85875486	Hypothalamus_P348.atac_peak_3468	23	.	3.47726	4.48884	2.38947
chr1	85884828	85885194	Hypothalamus_P348.atac_peak_3469	120	.	7.12166	14.8586	12.0953
chr1	85938857	85939434	Hypothalamus_P348.atac_peak_3470	28	.	3.8427	4.9917	2.81863
chr1	85970245	85970685	Hypothalamus_P348.atac_peak_3471	16	.	3.14741	3.6096	1.64904
chr1	85988777	85989023	Hypothalamus_P348.atac_peak_3472	31	.	4.01089	5.39578	3.18984
chr1	85994812	85995081	Hypothalamus_P348.atac_peak_3473	64	.	5.39524	8.94674	6.45386
chr1	86009220	86009750	Hypothalamus_P348.atac_peak_3474	12	.	2.76406	2.98028	1.23776
chr1	86017212	86017902	Hypothalamus_P348.atac_peak_3475	303	.	8.6261	33.6064	30.3224
chr1	86027473	86027973	Hypothalamus_P348.atac_peak_3476	15	.	3.07969	3.48515	1.55393
chr1	86048661	86048989	Hypothalamus_P348.atac_peak_3477	149	.	7.89361	17.8008	14.928
chr1	86109495	86110159	Hypothalamus_P348.atac_peak_3478	20	.	3.37399	4.04469	2.00005
chr1	86124962	86125723	Hypothalamus_P348.atac_peak_3479	199	.	7.63657	22.8692	19.9338
chr1	86161591	86161791	Hypothalamus_P348.atac_peak_3480	29	.	3.09365	5.13509	2.95501
chr1	86163491	86165048	Hypothalamus_P348.atac_peak_3481	97	.	4.62513	12.293	9.75678
chr1	86185414	86185749	Hypothalamus_P348.atac_peak_3482	17	.	3.23614	3.78354	1.79681
chr1	86230295	86231639	Hypothalamus_P348.atac_peak_3483	15	.	2.98127	3.37531	1.53206
chr1	86235750	86236615	Hypothalamus_P348.atac_peak_3484	12	.	2.77314	2.99381	1.22991
chr1	86250263	86250488	Hypothalamus_P348.atac_peak_3485	44	.	4.6	6.89788	4.49725
chr1	86256877	86257864	Hypothalamus_P348.atac_peak_3486	13	.	2.85703	3.19217	1.38377
chr1	86296002	86296432	Hypothalamus_P348.atac_peak_3487	31	.	4.00695	5.38755	3.18559
chr1	86316252	86317240	Hypothalamus_P348.atac_peak_3488	43	.	4.41956	6.64358	4.33461
chr1	86318398	86319346	Hypothalamus_P348.atac_peak_3489	20	.	3.19826	4.01869	2.01861
chr1	86335247	86336187	Hypothalamus_P348.atac_peak_3490	16	.	3.00668	3.55168	1.64755
chr1	86354090	86354911	Hypothalamus_P348.atac_peak_3491	18	.	3.13918	3.79015	1.82326
chr1	86406297	86406507	Hypothalamus_P348.atac_peak_3492	31	.	3.81226	5.36855	3.15173
chr1	86409989	86410348	Hypothalamus_P348.atac_peak_3493	10	.	2.64023	2.79735	1.08942
chr1	86443177	86443377	Hypothalamus_P348.atac_peak_3494	22	.	3.49475	4.38209	2.29554
chr1	86481097	86482004	Hypothalamus_P348.atac_peak_3495	120	.	5.64003	14.8145	12.0412
chr1	86520206	86521281	Hypothalamus_P348.atac_peak_3496	13	.	2.86432	3.15271	1.36703
chr1	86564028	86564657	Hypothalamus_P348.atac_peak_3497	23	.	3.49258	4.37819	2.33307
chr1	86607642	86608359	Hypothalamus_P348.atac_peak_3498	371	.	9.57342	40.6961	37.1895
chr1	86687868	86688169	Hypothalamus_P348.atac_peak_3499	44	.	4.53693	6.82701	4.47682
chr1	86696237	86697123	Hypothalamus_P348.atac_peak_3500	17	.	3.23275	3.77531	1.78468
chr1	86708000	86708459	Hypothalamus_P348.atac_peak_3501	22	.	3.4649	4.34942	2.28077
chr1	86753641	86753892	Hypothalamus_P348.atac_peak_3502	14	.	2.98749	3.31573	1.42444
chr1	86754768	86755516	Hypothalamus_P348.atac_peak_3503	15	.	3.06983	3.46797	1.54173
chr1	86767342	86767737	Hypothalamus_P348.atac_peak_3504	14	.	3.01051	3.35804	1.45678
chr1	86806620	86806902	Hypothalamus_P348.atac_peak_3505	27	.	3.61298	4.8463	2.70325
chr1	86835035	86835815	Hypothalamus_P348.atac_peak_3506	13	.	2.89411	3.18866	1.39904
chr1	86848685	86848885	Hypothalamus_P348.atac_peak_3507	28	.	3.91293	5.09472	2.86155
chr1	86859654	86860289	Hypothalamus_P348.atac_peak_3508	15	.	3.07041	3.47031	1.54482
chr1	86874777	86874987	Hypothalamus_P348.atac_peak_3509	22	.	3.53866	4.35916	2.26038
chr1	86886987	86887488	Hypothalamus_P348.atac_peak_3510	14	.	2.97242	3.28861	1.4055
chr1	86931657	86932226	Hypothalamus_P348.atac_peak_3511	14	.	2.974	3.29095	1.4055
chr1	86954281	86955630	Hypothalamus_P348.atac_peak_3512	203	.	6.74148	23.3178	20.3171
chr1	86999716	86999955	Hypothalamus_P348.atac_peak_3513	59	.	5.33736	8.48035	5.99739
chr1	87023873	87024388	Hypothalamus_P348.atac_peak_3514	118	.	7.09707	14.6255	11.8428
chr1	87116424	87118387	Hypothalamus_P348.atac_peak_3515	95	.	4.77473	12.1583	9.5747
chr1	87211412	87211635	Hypothalamus_P348.atac_peak_3516	26	.	3.75513	4.81748	2.659
chr1	87270741	87271319	Hypothalamus_P348.atac_peak_3517	171	.	7.54965	20.0775	17.1774
chr1	87322866	87323420	Hypothalamus_P348.atac_peak_3518	25	.	3.69478	4.68785	2.54262
chr1	87329311	87330041	Hypothalamus_P348.atac_peak_3519	145	.	7.59727	17.4306	14.5297
chr1	87336272	87337395	Hypothalamus_P348.atac_peak_3520	19	.	3.31492	3.93075	1.90768
chr1	87477527	87478049	Hypothalamus_P348.atac_peak_3521	20	.	3.42452	4.14097	2.07756
chr1	87485416	87485688	Hypothalamus_P348.atac_peak_3522	29	.	3.88334	5.16667	2.99461
chr1	87518945	87519755	Hypothalamus_P348.atac_peak_3523	22	.	3.52002	4.33408	2.24178
chr1	87521368	87521568	Hypothalamus_P348.atac_peak_3524	26	.	3.74813	4.77763	2.61547
chr1	87575621	87575887	Hypothalamus_P348.atac_peak_3525	11	.	2.70014	2.92777	1.17073
chr1	87579938	87580175	Hypothalamus_P348.atac_peak_3526	20	.	3.19496	4.06214	2.06516
chr1	87590040	87590240	Hypothalamus_P348.atac_peak_3527	25	.	3.72175	4.73337	2.57428
chr1	87592556	87593560	Hypothalamus_P348.atac_peak_3528	19	.	3.37442	4.04484	1.99999
chr1	87598729	87600255	Hypothalamus_P348.atac_peak_3529	21	.	3.33846	4.1457	2.12755
chr1	87643167	87643901	Hypothalamus_P348.atac_peak_3530	21	.	3.35044	4.23775	2.18163
chr1	87649894	87650696	Hypothalamus_P348.atac_peak_3531	17	.	3.17029	3.73444	1.7969
chr1	87659454	87660559	Hypothalamus_P348.atac_peak_3532	26	.	3.62817	4.77939	2.68008
chr1	87663569	87664367	Hypothalamus_P348.atac_peak_3533	16	.	3.06414	3.47532	1.60112
chr1	87679967	87680263	Hypothalamus_P348.atac_peak_3534	17	.	3.24846	3.79879	1.79716
chr1	87698292	87698520	Hypothalamus_P348.atac_peak_3535	15	.	2.99734	3.4323	1.56576
chr1	87703077	87703509	Hypothalamus_P348.atac_peak_3536	27	.	3.57335	4.92463	2.76707
chr1	87714880	87715346	Hypothalamus_P348.atac_peak_3537	27	.	3.74494	4.83704	2.70315
chr1	87719093	87720228	Hypothalamus_P348.atac_peak_3538	19	.	3.25043	3.93406	1.93065
chr1	87733815	87734824	Hypothalamus_P348.atac_peak_3539	23	.	3.58761	4.46266	2.3442
chr1	87753815	87755426	Hypothalamus_P348.atac_peak_3540	28	.	3.81347	4.98288	2.83499
chr1	87789452	87789887	Hypothalamus_P348.atac_peak_3541	18	.	3.23134	3.77657	1.82059
chr1	87792059	87792259	Hypothalamus_P348.atac_peak_3542	35	.	4.25494	5.85501	3.55979
chr1	87799611	87801072	Hypothalamus_P348.atac_peak_3543	25	.	3.5635	4.71715	2.59199
chr1	87817898	87819200	Hypothalamus_P348.atac_peak_3544	18	.	3.23052	3.80106	1.84363
chr1	87822946	87823828	Hypothalamus_P348.atac_peak_3545	10	.	2.62281	2.77533	1.07148
chr1	87854875	87855135	Hypothalamus_P348.atac_peak_3546	23	.	3.60172	4.50185	2.38726
chr1	87861079	87861608	Hypothalamus_P348.atac_peak_3547	21	.	3.46473	4.21974	2.14216
chr1	87874191	87874397	Hypothalamus_P348.atac_peak_3548	34	.	4.20526	5.73857	3.44849
chr1	87889107	87889334	Hypothalamus_P348.atac_peak_3549	16	.	3.06679	3.51768	1.64157
chr1	87935434	87936954	Hypothalamus_P348.atac_peak_3550	16	.	3.16792	3.6507	1.68392
chr1	87990000	87990200	Hypothalamus_P348.atac_peak_3551	18	.	3.19042	3.76963	1.8355
chr1	88012486	88013369	Hypothalamus_P348.atac_peak_3552	14	.	2.974	3.29095	1.4055
chr1	88029011	88029406	Hypothalamus_P348.atac_peak_3553	14	.	2.974	3.29095	1.4055
chr1	88043211	88043431	Hypothalamus_P348.atac_peak_3554	27	.	3.86005	5.00241	2.79479
chr1	88047188	88047951	Hypothalamus_P348.atac_peak_3555	15	.	2.98884	3.38452	1.53211
chr1	88059990	88060908	Hypothalamus_P348.atac_peak_3556	25	.	3.51701	4.68625	2.56619
chr1	88070719	88071335	Hypothalamus_P348.atac_peak_3557	23	.	3.57685	4.44664	2.33552
chr1	88083970	88084684	Hypothalamus_P348.atac_peak_3558	15	.	2.99812	3.37126	1.52912
chr1	88113759	88114135	Hypothalamus_P348.atac_peak_3559	70	.	5.63314	9.58461	7.06231
chr1	88157927	88158673	Hypothalamus_P348.atac_peak_3560	14	.	2.80309	3.26473	1.43445
chr1	88174721	88174981	Hypothalamus_P348.atac_peak_3561	27	.	3.72763	4.94198	2.79233
chr1	88198521	88198958	Hypothalamus_P348.atac_peak_3562	39	.	4.09259	6.15414	3.92136
chr1	88208009	88209432	Hypothalamus_P348.atac_peak_3563	15	.	3.03742	3.43854	1.58417
chr1	88211618	88212277	Hypothalamus_P348.atac_peak_3564	11	.	2.71213	2.90356	1.1765
chr1	88223839	88224450	Hypothalamus_P348.atac_peak_3565	17	.	3.03419	3.63161	1.72071
chr1	88233577	88233828	Hypothalamus_P348.atac_peak_3566	58	.	5.16263	8.28462	5.82257
chr1	88235457	88235846	Hypothalamus_P348.atac_peak_3567	19	.	3.26206	3.91798	1.94238
chr1	88243811	88245823	Hypothalamus_P348.atac_peak_3568	17	.	3.00189	3.71002	1.77545
chr1	88261124	88261929	Hypothalamus_P348.atac_peak_3569	14	.	2.89115	3.20013	1.40157
chr1	88270723	88271033	Hypothalamus_P348.atac_peak_3570	21	.	3.45449	4.19982	2.1261
chr1	88285675	88285875	Hypothalamus_P348.atac_peak_3571	24	.	3.65078	4.5725	2.42263
chr1	88292969	88293266	Hypothalamus_P348.atac_peak_3572	17	.	3.14275	3.64393	1.73977
chr1	88318443	88319532	Hypothalamus_P348.atac_peak_3573	17	.	2.91898	3.61947	1.71864
chr1	88324538	88324965	Hypothalamus_P348.atac_peak_3574	22	.	3.2967	4.31055	2.24995
chr1	88336348	88336548	Hypothalamus_P348.atac_peak_3575	29	.	3.75068	5.18441	2.98096
chr1	88350237	88350934	Hypothalamus_P348.atac_peak_3576	12	.	2.70848	3.08932	1.29237
chr1	88357502	88357804	Hypothalamus_P348.atac_peak_3577	30	.	3.64804	5.17649	3.0034
chr1	88388645	88389265	Hypothalamus_P348.atac_peak_3578	13	.	2.7592	3.14817	1.35357
chr1	88398804	88399260	Hypothalamus_P348.atac_peak_3579	59	.	4.42914	8.41304	5.96073
chr1	88426926	88427595	Hypothalamus_P348.atac_peak_3580	13	.	2.83322	3.18402	1.3597
chr1	88466962	88467162	Hypothalamus_P348.atac_peak_3581	23	.	3.61129	4.51157	2.38693
chr1	88484880	88485112	Hypothalamus_P348.atac_peak_3582	25	.	3.64608	4.61662	2.50393
chr1	88505808	88506290	Hypothalamus_P348.atac_peak_3583	14	.	2.974	3.29095	1.4055
chr1	88513173	88513638	Hypothalamus_P348.atac_peak_3584	15	.	2.95755	3.35273	1.50274
chr1	88522242	88522442	Hypothalamus_P348.atac_peak_3585	15	.	3.04103	3.43598	1.57584
chr1	88564373	88564801	Hypothalamus_P348.atac_peak_3586	13	.	2.89781	3.17808	1.39218
chr1	88571401	88572307	Hypothalamus_P348.atac_peak_3587	15	.	2.87092	3.48961	1.59838
chr1	88596289	88598049	Hypothalamus_P348.atac_peak_3588	50	.	3.80366	7.34485	5.05876
chr1	88604353	88605229	Hypothalamus_P348.atac_peak_3589	15	.	2.99287	3.4778	1.59033
chr1	88690148	88690645	Hypothalamus_P348.atac_peak_3590	19	.	3.15309	3.95948	1.97428
chr1	88692031	88692242	Hypothalamus_P348.atac_peak_3591	29	.	3.75152	5.15413	2.96323
chr1	88699464	88700460	Hypothalamus_P348.atac_peak_3592	11	.	2.71224	2.90372	1.1761
chr1	88701953	88703064	Hypothalamus_P348.atac_peak_3593	15	.	3.03329	3.43605	1.58176
chr1	88714486	88714802	Hypothalamus_P348.atac_peak_3594	14	.	2.89577	3.23389	1.41467
chr1	88721406	88721606	Hypothalamus_P348.atac_peak_3595	21	.	3.47117	4.24072	2.16697
chr1	88760992	88762322	Hypothalamus_P348.atac_peak_3596	21	.	3.29844	4.13269	2.12316
chr1	88768499	88769115	Hypothalamus_P348.atac_peak_3597	16	.	3.02048	3.5076	1.61894
chr1	88782587	88784361	Hypothalamus_P348.atac_peak_3598	18	.	3.22732	3.80399	1.85597
chr1	88816136	88816374	Hypothalamus_P348.atac_peak_3599	36	.	4.27178	5.91797	3.63206
chr1	88833589	88833933	Hypothalamus_P348.atac_peak_3600	30	.	3.97656	5.24557	3.01908
chr1	88838413	88839407	Hypothalamus_P348.atac_peak_3601	19	.	3.36956	4.03417	1.99007
chr1	88850541	88850950	Hypothalamus_P348.atac_peak_3602	26	.	3.626	4.73031	2.61247
chr1	88857077	88857277	Hypothalamus_P348.atac_peak_3603	27	.	3.78973	4.88841	2.71934
chr1	88883970	88884170	Hypothalamus_P348.atac_peak_3604	13	.	2.84997	3.15866	1.35656
chr1	88892772	88893147	Hypothalamus_P348.atac_peak_3605	17	.	3.23458	3.76978	1.77147
chr1	88903126	88904985	Hypothalamus_P348.atac_peak_3606	16	.	3.05237	3.60603	1.69346
chr1	88988370	88988570	Hypothalamus_P348.atac_peak_3607	29	.	3.9363	5.19063	2.98197
chr1	88994559	88994955	Hypothalamus_P348.atac_peak_3608	20	.	3.40221	4.10184	2.04907
chr1	89038305	89038505	Hypothalamus_P348.atac_peak_3609	21	.	3.49303	4.2655	2.17135
chr1	89051623	89051823	Hypothalamus_P348.atac_peak_3610	37	.	4.35479	6.04538	3.71392
chr1	89069415	89069965	Hypothalamus_P348.atac_peak_3611	17	.	3.23715	3.78251	1.7893
chr1	89073926	89074217	Hypothalamus_P348.atac_peak_3612	19	.	3.24975	3.94052	1.95225
chr1	89094166	89094395	Hypothalamus_P348.atac_peak_3613	41	.	4.40203	6.4445	4.11905
chr1	89095465	89096494	Hypothalamus_P348.atac_peak_3614	10	.	2.60785	2.74952	1.05051
chr1	89101694	89101894	Hypothalamus_P348.atac_peak_3615	20	.	3.33203	4.02971	2.02773
chr1	89108248	89108791	Hypothalamus_P348.atac_peak_3616	18	.	3.24606	3.85885	1.89712
chr1	89114095	89115005	Hypothalamus_P348.atac_peak_3617	15	.	3.01668	3.40318	1.54857
chr1	89117761	89118278	Hypothalamus_P348.atac_peak_3618	15	.	3.0223	3.38742	1.50401
chr1	89188225	89188899	Hypothalamus_P348.atac_peak_3619	20	.	3.40367	4.10237	2.04717
chr1	89205809	89206832	Hypothalamus_P348.atac_peak_3620	15	.	2.94059	3.37724	1.52124
chr1	89261937	89262463	Hypothalamus_P348.atac_peak_3621	18	.	3.28768	3.87595	1.8613
chr1	89282680	89283455	Hypothalamus_P348.atac_peak_3622	14	.	2.974	3.29095	1.4055
chr1	89303891	89304998	Hypothalamus_P348.atac_peak_3623	16	.	3.04775	3.57607	1.65752
chr1	89361593	89362416	Hypothalamus_P348.atac_peak_3624	14	.	2.97228	3.2884	1.4055
chr1	89385156	89385923	Hypothalamus_P348.atac_peak_3625	24	.	3.59088	4.55252	2.46791
chr1	89399721	89399921	Hypothalamus_P348.atac_peak_3626	35	.	4.25933	5.83394	3.52131
chr1	89408547	89408747	Hypothalamus_P348.atac_peak_3627	24	.	3.65377	4.6141	2.48809
chr1	89446033	89446597	Hypothalamus_P348.atac_peak_3628	31	.	3.9585	5.32179	3.13599
chr1	89474003	89474815	Hypothalamus_P348.atac_peak_3629	37	.	4.29329	6.04708	3.75692
chr1	89503419	89504085	Hypothalamus_P348.atac_peak_3630	28	.	3.89484	5.09289	2.8864
chr1	89532850	89533050	Hypothalamus_P348.atac_peak_3631	20	.	3.39248	4.06463	2.00155
chr1	89539643	89539879	Hypothalamus_P348.atac_peak_3632	67	.	5.68129	9.3293	6.78432
chr1	89552904	89553410	Hypothalamus_P348.atac_peak_3633	20	.	3.23421	4.01624	2.0076
chr1	89573096	89574351	Hypothalamus_P348.atac_peak_3634	16	.	3.0608	3.54295	1.65551
chr1	89582467	89582950	Hypothalamus_P348.atac_peak_3635	21	.	3.45464	4.20439	2.14406
chr1	89599016	89599230	Hypothalamus_P348.atac_peak_3636	27	.	3.83563	4.96157	2.76635
chr1	89610595	89610917	Hypothalamus_P348.atac_peak_3637	14	.	2.974	3.29095	1.4055
chr1	89616489	89617007	Hypothalamus_P348.atac_peak_3638	53	.	4.94318	7.83304	5.39158
chr1	89627299	89627502	Hypothalamus_P348.atac_peak_3639	33	.	4.15804	5.65408	3.3842
chr1	89631103	89631826	Hypothalamus_P348.atac_peak_3640	13	.	2.82455	3.06971	1.30898
chr1	89674083	89674360	Hypothalamus_P348.atac_peak_3641	42	.	4.59981	6.61618	4.24376
chr1	89689669	89689888	Hypothalamus_P348.atac_peak_3642	27	.	3.71095	4.9093	2.74921
chr1	89704281	89705484	Hypothalamus_P348.atac_peak_3643	18	.	3.00139	3.766	1.82728
chr1	89736267	89737212	Hypothalamus_P348.atac_peak_3644	21	.	3.4313	4.17364	2.12138
chr1	89754808	89755033	Hypothalamus_P348.atac_peak_3645	21	.	3.49622	4.28147	2.19315
chr1	89781801	89782790	Hypothalamus_P348.atac_peak_3646	25	.	3.68683	4.68935	2.57447
chr1	89791276	89791615	Hypothalamus_P348.atac_peak_3647	29	.	3.681	5.10849	2.94283
chr1	89821148	89821815	Hypothalamus_P348.atac_peak_3648	24	.	3.22164	4.45822	2.40436
chr1	89841115	89841956	Hypothalamus_P348.atac_peak_3649	16	.	3.15987	3.63251	1.66655
chr1	89847618	89848658	Hypothalamus_P348.atac_peak_3650	20	.	3.26713	3.99553	2.01092
chr1	89854574	89855561	Hypothalamus_P348.atac_peak_3651	15	.	3.0013	3.42224	1.55879
chr1	89870438	89872188	Hypothalamus_P348.atac_peak_3652	13	.	2.8708	3.15905	1.37288
chr1	89877532	89877936	Hypothalamus_P348.atac_peak_3653	12	.	2.79004	3.06988	1.28247
chr1	89879636	89879958	Hypothalamus_P348.atac_peak_3654	12	.	2.73847	2.99218	1.21842
chr1	89888497	89889187	Hypothalamus_P348.atac_peak_3655	17	.	3.20289	3.72792	1.77407
chr1	89919716	89920180	Hypothalamus_P348.atac_peak_3656	26	.	3.56068	4.80761	2.6886
chr1	89940394	89941344	Hypothalamus_P348.atac_peak_3657	32	.	3.82614	5.44582	3.27596
chr1	89961978	89962825	Hypothalamus_P348.atac_peak_3658	23	.	3.33001	4.39552	2.33526
chr1	89967976	89968373	Hypothalamus_P348.atac_peak_3659	13	.	2.83524	3.08558	1.30545
chr1	89973144	89973413	Hypothalamus_P348.atac_peak_3660	32	.	3.94068	5.4472	3.22451
chr1	89976820	89977020	Hypothalamus_P348.atac_peak_3661	20	.	3.40766	4.10614	2.04674
chr1	90012203	90012403	Hypothalamus_P348.atac_peak_3662	39	.	4.47587	6.30265	3.94224
chr1	90042031	90042730	Hypothalamus_P348.atac_peak_3663	43	.	4.5298	6.66686	4.34648
chr1	90096920	90097120	Hypothalamus_P348.atac_peak_3664	14	.	2.97714	3.30688	1.44746
chr1	90105934	90106602	Hypothalamus_P348.atac_peak_3665	63	.	4.88192	8.78109	6.3484
chr1	90108300	90108577	Hypothalamus_P348.atac_peak_3666	27	.	3.44756	4.8495	2.74144
chr1	90112506	90112956	Hypothalamus_P348.atac_peak_3667	13	.	2.88604	3.16065	1.37817
chr1	90118183	90118467	Hypothalamus_P348.atac_peak_3668	27	.	3.79379	4.88099	2.70153
chr1	90137357	90138284	Hypothalamus_P348.atac_peak_3669	147	.	6.47074	17.608	14.7877
chr1	90299507	90300722	Hypothalamus_P348.atac_peak_3670	108	.	5.3013	13.5291	10.8462
chr1	90395956	90396959	Hypothalamus_P348.atac_peak_3671	68	.	5.77327	9.37172	6.80804
chr1	90424276	90424501	Hypothalamus_P348.atac_peak_3672	33	.	4.16006	5.62003	3.32918
chr1	90434250	90434487	Hypothalamus_P348.atac_peak_3673	34	.	4.20555	5.76511	3.49023
chr1	90445494	90446252	Hypothalamus_P348.atac_peak_3674	18	.	3.2469	3.82327	1.86812
chr1	90504462	90504976	Hypothalamus_P348.atac_peak_3675	13	.	2.7157	3.10866	1.30595
chr1	90560303	90560576	Hypothalamus_P348.atac_peak_3676	79	.	6.15655	10.5541	7.94065
chr1	90568539	90569167	Hypothalamus_P348.atac_peak_3677	15	.	2.89455	3.37427	1.52921
chr1	90614110	90614977	Hypothalamus_P348.atac_peak_3678	18	.	3.2545	3.83754	1.88324
chr1	90640133	90640333	Hypothalamus_P348.atac_peak_3679	30	.	3.96845	5.26869	3.05955
chr1	90650422	90651127	Hypothalamus_P348.atac_peak_3680	360	.	9.75594	39.6102	36.0547
chr1	90696424	90697079	Hypothalamus_P348.atac_peak_3681	122	.	6.86179	14.8478	12.2043
chr1	90744682	90744882	Hypothalamus_P348.atac_peak_3682	15	.	2.58884	3.46134	1.57854
chr1	90746123	90746376	Hypothalamus_P348.atac_peak_3683	30	.	3.2422	5.25546	3.08941
chr1	90748107	90748515	Hypothalamus_P348.atac_peak_3684	60	.	4.34057	8.44963	6.03011
chr1	90801756	90802269	Hypothalamus_P348.atac_peak_3685	16	.	3.11623	3.55232	1.60526
chr1	90816117	90816833	Hypothalamus_P348.atac_peak_3686	13	.	2.74659	3.13465	1.33742
chr1	90817782	90818013	Hypothalamus_P348.atac_peak_3687	33	.	3.78456	5.55899	3.30969
chr1	90821169	90821849	Hypothalamus_P348.atac_peak_3688	15	.	2.94583	3.43479	1.56116
chr1	90848264	90848971	Hypothalamus_P348.atac_peak_3689	17	.	3.19992	3.70765	1.72556
chr1	90869235	90869474	Hypothalamus_P348.atac_peak_3690	25	.	3.40319	4.63443	2.51154
chr1	90874059	90874443	Hypothalamus_P348.atac_peak_3691	123	.	7.15568	15.1154	12.323
chr1	90971548	90971748	Hypothalamus_P348.atac_peak_3692	25	.	3.74512	4.75775	2.57628
chr1	91100190	91100458	Hypothalamus_P348.atac_peak_3693	27	.	3.52603	4.89227	2.74253
chr1	91117840	91118421	Hypothalamus_P348.atac_peak_3694	14	.	3.0318	3.39717	1.48668
chr1	91168108	91168390	Hypothalamus_P348.atac_peak_3695	18	.	3.25383	3.81511	1.81617
chr1	91240175	91240375	Hypothalamus_P348.atac_peak_3696	28	.	3.84038	5.02955	2.87968
chr1	91241336	91241681	Hypothalamus_P348.atac_peak_3697	12	.	2.80057	3.03425	1.28151
chr1	91279293	91279586	Hypothalamus_P348.atac_peak_3698	28	.	3.86576	5.05849	2.8747
chr1	91291918	91292713	Hypothalamus_P348.atac_peak_3699	17	.	3.23829	3.78373	1.7892
chr1	91317591	91317791	Hypothalamus_P348.atac_peak_3700	34	.	4.16997	5.67869	3.40771
chr1	91339449	91339649	Hypothalamus_P348.atac_peak_3701	18	.	3.20572	3.78841	1.83511
chr1	91344669	91345369	Hypothalamus_P348.atac_peak_3702	23	.	3.50384	4.42422	2.37622
chr1	91356286	91356518	Hypothalamus_P348.atac_peak_3703	15	.	2.9589	3.3776	1.50742
chr1	91369973	91370255	Hypothalamus_P348.atac_peak_3704	15	.	3.07098	3.46915	1.5417
chr1	91375214	91375942	Hypothalamus_P348.atac_peak_3705	14	.	3.02767	3.38956	1.48087
chr1	91397794	91398751	Hypothalamus_P348.atac_peak_3706	14	.	3.02097	3.37726	1.47146
chr1	91470846	91471251	Hypothalamus_P348.atac_peak_3707	14	.	2.9127	3.2634	1.44486
chr1	91474148	91474749	Hypothalamus_P348.atac_peak_3708	20	.	3.3617	4.06455	2.07675
chr1	91521153	91521402	Hypothalamus_P348.atac_peak_3709	46	.	4.79799	7.06783	4.66292
chr1	91615845	91616434	Hypothalamus_P348.atac_peak_3710	22	.	3.50098	4.33132	2.27798
chr1	91620739	91622141	Hypothalamus_P348.atac_peak_3711	18	.	3.27388	3.86113	1.86411
chr1	91702614	91703305	Hypothalamus_P348.atac_peak_3712	16	.	3.09109	3.56294	1.6767
chr1	91715897	91716214	Hypothalamus_P348.atac_peak_3713	14	.	3.03107	3.39582	1.48565
chr1	91748728	91748933	Hypothalamus_P348.atac_peak_3714	32	.	4.11801	5.51982	3.23165
chr1	91755369	91757247	Hypothalamus_P348.atac_peak_3715	16	.	3.07135	3.5603	1.66791
chr1	91778159	91778374	Hypothalamus_P348.atac_peak_3716	20	.	3.38654	4.07445	2.02931
chr1	91785981	91786201	Hypothalamus_P348.atac_peak_3717	17	.	3.16473	3.68666	1.77025
chr1	91828328	91828529	Hypothalamus_P348.atac_peak_3718	26	.	3.78778	4.84341	2.64852
chr1	91841583	91842278	Hypothalamus_P348.atac_peak_3719	22	.	3.56381	4.40342	2.28452
chr1	91897023	91897262	Hypothalamus_P348.atac_peak_3720	24	.	3.51928	4.50303	2.44161
chr1	91973311	91973630	Hypothalamus_P348.atac_peak_3721	17	.	3.19713	3.70766	1.73073
chr1	91983692	91984740	Hypothalamus_P348.atac_peak_3722	19	.	3.21354	3.90743	1.94428
chr1	91999600	91999800	Hypothalamus_P348.atac_peak_3723	33	.	4.07655	5.56523	3.3308
chr1	92062034	92062758	Hypothalamus_P348.atac_peak_3724	37	.	4.34388	6.07069	3.76494
chr1	92076351	92077013	Hypothalamus_P348.atac_peak_3725	12	.	2.71242	3.02988	1.27841
chr1	92113418	92114469	Hypothalamus_P348.atac_peak_3726	16	.	3.01582	3.52989	1.61295
chr1	92115384	92115637	Hypothalamus_P348.atac_peak_3727	21	.	3.34461	4.21275	2.1784
chr1	92124917	92125150	Hypothalamus_P348.atac_peak_3728	25	.	3.69988	4.69822	2.55254
chr1	92147730	92148487	Hypothalamus_P348.atac_peak_3729	22	.	3.52237	4.34599	2.25787
chr1	92187073	92187534	Hypothalamus_P348.atac_peak_3730	21	.	3.4074	4.14602	2.13167
chr1	92194119	92194828	Hypothalamus_P348.atac_peak_3731	53	.	4.48739	7.71722	5.34666
chr1	92199656	92200626	Hypothalamus_P348.atac_peak_3732	17	.	2.94903	3.62769	1.71323
chr1	92204201	92204401	Hypothalamus_P348.atac_peak_3733	26	.	3.47887	4.75447	2.61945
chr1	92240551	92241601	Hypothalamus_P348.atac_peak_3734	54	.	4.7907	7.78545	5.42499
chr1	92258044	92258256	Hypothalamus_P348.atac_peak_3735	43	.	4.60373	6.7312	4.3652
chr1	92278579	92279272	Hypothalamus_P348.atac_peak_3736	28	.	3.88395	5.06908	2.8669
chr1	92286563	92288124	Hypothalamus_P348.atac_peak_3737	177	.	6.41645	20.5643	17.7506
chr1	92327905	92328140	Hypothalamus_P348.atac_peak_3738	29	.	3.95027	5.20169	2.97772
chr1	92342026	92342314	Hypothalamus_P348.atac_peak_3739	46	.	4.47441	7.04573	4.6797
chr1	92345861	92346500	Hypothalamus_P348.atac_peak_3740	39	.	4.13849	6.19851	3.92336
chr1	92351508	92353155	Hypothalamus_P348.atac_peak_3741	39	.	3.91017	6.28459	3.98572
chr1	92404057	92404366	Hypothalamus_P348.atac_peak_3742	34	.	4.20732	5.7687	3.49116
chr1	92418185	92418600	Hypothalamus_P348.atac_peak_3743	98	.	4.25096	12.537	9.86322
chr1	92421271	92422554	Hypothalamus_P348.atac_peak_3744	124	.	4.57084	15.2241	12.4777
chr1	92472079	92472597	Hypothalamus_P348.atac_peak_3745	46	.	4.70757	7.04601	4.66641
chr1	92482487	92483904	Hypothalamus_P348.atac_peak_3746	56	.	4.98639	8.15283	5.67783
chr1	92530907	92531817	Hypothalamus_P348.atac_peak_3747	18	.	3.29205	3.88131	1.86269
chr1	92538949	92539885	Hypothalamus_P348.atac_peak_3748	18	.	3.06411	3.78427	1.82033
chr1	92561879	92562487	Hypothalamus_P348.atac_peak_3749	26	.	3.49107	4.72361	2.63544
chr1	92570057	92570513	Hypothalamus_P348.atac_peak_3750	26	.	2.94015	4.82298	2.67224
chr1	92588950	92589218	Hypothalamus_P348.atac_peak_3751	36	.	4.30564	5.99263	3.69933
chr1	92601797	92602011	Hypothalamus_P348.atac_peak_3752	51	.	5.03873	7.60048	5.14528
chr1	92603684	92604175	Hypothalamus_P348.atac_peak_3753	38	.	4.29399	6.10943	3.88551
chr1	92611575	92611827	Hypothalamus_P348.atac_peak_3754	17	.	3.00998	3.67667	1.74885
chr1	92675683	92677144	Hypothalamus_P348.atac_peak_3755	14	.	2.63121	3.27094	1.43712
chr1	92684277	92684513	Hypothalamus_P348.atac_peak_3756	16	.	3.02563	3.53855	1.62271
chr1	92687442	92687711	Hypothalamus_P348.atac_peak_3757	21	.	3.39799	4.23026	2.18988
chr1	92701912	92702734	Hypothalamus_P348.atac_peak_3758	28	.	3.55198	4.96101	2.85911
chr1	92707140	92708380	Hypothalamus_P348.atac_peak_3759	29	.	3.82746	5.11006	2.97965
chr1	92716218	92716703	Hypothalamus_P348.atac_peak_3760	17	.	3.24754	3.79585	1.79366
chr1	92725478	92726287	Hypothalamus_P348.atac_peak_3761	35	.	4.23796	5.85492	3.58074
chr1	92744256	92744460	Hypothalamus_P348.atac_peak_3762	31	.	3.53641	5.37375	3.15586
chr1	92753849	92754814	Hypothalamus_P348.atac_peak_3763	18	.	3.22614	3.81112	1.86063
chr1	92798464	92799255	Hypothalamus_P348.atac_peak_3764	27	.	3.72764	4.86458	2.73955
chr1	92822433	92823492	Hypothalamus_P348.atac_peak_3765	13	.	2.74209	3.15562	1.35046
chr1	92832014	92832455	Hypothalamus_P348.atac_peak_3766	13	.	2.85757	3.11854	1.34964
chr1	92838587	92842439	Hypothalamus_P348.atac_peak_3767	112	.	4.2061	13.904	11.274
chr1	92846276	92847497	Hypothalamus_P348.atac_peak_3768	34	.	3.52824	5.62181	3.40415
chr1	92852098	92853010	Hypothalamus_P348.atac_peak_3769	69	.	5.3478	9.33007	6.92472
chr1	92859289	92860410	Hypothalamus_P348.atac_peak_3770	15	.	2.94325	3.43754	1.55081
chr1	92863161	92863676	Hypothalamus_P348.atac_peak_3771	59	.	4.94661	8.37824	5.93369
chr1	92869832	92870231	Hypothalamus_P348.atac_peak_3772	95	.	4.48489	12.1614	9.50661
chr1	92872938	92875531	Hypothalamus_P348.atac_peak_3773	21	.	2.40086	4.22476	2.19945
chr1	92877212	92877809	Hypothalamus_P348.atac_peak_3774	92	.	4.19405	11.927	9.2364
chr1	92924954	92925874	Hypothalamus_P348.atac_peak_3775	23	.	3.49878	4.40637	2.34502
chr1	92938631	92938861	Hypothalamus_P348.atac_peak_3776	50	.	4.80334	7.42796	5.01668
chr1	92941033	92941255	Hypothalamus_P348.atac_peak_3777	27	.	3.71455	4.92116	2.78029
chr1	92948516	92948748	Hypothalamus_P348.atac_peak_3778	21	.	3.33288	4.20719	2.16896
chr1	92955360	92955560	Hypothalamus_P348.atac_peak_3779	12	.	2.80621	3.04257	1.28853
chr1	93087336	93087536	Hypothalamus_P348.atac_peak_3780	23	.	3.59217	4.4557	2.32486
chr1	93125188	93127786	Hypothalamus_P348.atac_peak_3781	19	.	3.24783	3.92234	1.94618
chr1	93159353	93159757	Hypothalamus_P348.atac_peak_3782	15	.	2.99786	3.49561	1.56855
chr1	93160847	93161205	Hypothalamus_P348.atac_peak_3783	16	.	2.87049	3.49382	1.60913
chr1	93165076	93165514	Hypothalamus_P348.atac_peak_3784	13	.	2.65643	3.18121	1.36289
chr1	93176559	93178182	Hypothalamus_P348.atac_peak_3785	15	.	2.42663	3.37095	1.51563
chr1	93199106	93199700	Hypothalamus_P348.atac_peak_3786	15	.	2.74058	3.47243	1.59647
chr1	93208199	93208423	Hypothalamus_P348.atac_peak_3787	21	.	3.07913	4.23745	2.18255
chr1	93239093	93239904	Hypothalamus_P348.atac_peak_3788	13	.	2.67049	3.10722	1.33912
chr1	93246790	93247070	Hypothalamus_P348.atac_peak_3789	15	.	3.01509	3.46296	1.58331
chr1	93269564	93269927	Hypothalamus_P348.atac_peak_3790	39	.	3.65727	6.23404	3.91592
chr1	93309654	93309884	Hypothalamus_P348.atac_peak_3791	21	.	3.25293	4.24412	2.17118
chr1	93326644	93327559	Hypothalamus_P348.atac_peak_3792	12	.	2.682	3.02939	1.27397
chr1	93328480	93329452	Hypothalamus_P348.atac_peak_3793	12	.	2.55954	2.96101	1.20984
chr1	93338427	93339310	Hypothalamus_P348.atac_peak_3794	31	.	3.46057	5.33171	3.13403
chr1	93390286	93390961	Hypothalamus_P348.atac_peak_3795	13	.	2.80882	3.15875	1.34543
chr1	93423422	93423860	Hypothalamus_P348.atac_peak_3796	11	.	2.60858	2.87085	1.14932
chr1	93426787	93427001	Hypothalamus_P348.atac_peak_3797	23	.	3.46481	4.49107	2.39212
chr1	93454636	93454836	Hypothalamus_P348.atac_peak_3798	21	.	3.46683	4.21655	2.13292
chr1	93489445	93489967	Hypothalamus_P348.atac_peak_3799	34	.	4.1867	5.70144	3.41588
chr1	93520725	93521381	Hypothalamus_P348.atac_peak_3800	19	.	3.36467	4.0243	1.98143
chr1	93553807	93554146	Hypothalamus_P348.atac_peak_3801	46	.	4.5238	7.01919	4.63369
chr1	93586506	93587233	Hypothalamus_P348.atac_peak_3802	46	.	4.71474	6.98038	4.62211
chr1	93594911	93595722	Hypothalamus_P348.atac_peak_3803	33	.	4.01197	5.51839	3.3194
chr1	93611739	93612387	Hypothalamus_P348.atac_peak_3804	17	.	3.18997	3.69027	1.71319
chr1	93617643	93617890	Hypothalamus_P348.atac_peak_3805	23	.	3.59358	4.4878	2.37645
chr1	93642280	93643287	Hypothalamus_P348.atac_peak_3806	26	.	3.77427	4.85208	2.68471
chr1	93665311	93665835	Hypothalamus_P348.atac_peak_3807	29	.	3.90088	5.15007	2.96862
chr1	93718390	93718842	Hypothalamus_P348.atac_peak_3808	18	.	3.24367	3.79809	1.80921
chr1	93741746	93743037	Hypothalamus_P348.atac_peak_3809	16	.	3.11449	3.58965	1.69236
chr1	93746091	93746360	Hypothalamus_P348.atac_peak_3810	14	.	2.92793	3.24577	1.44238
chr1	93756128	93756475	Hypothalamus_P348.atac_peak_3811	22	.	3.50821	4.31567	2.23072
chr1	93777813	93778013	Hypothalamus_P348.atac_peak_3812	20	.	3.42647	4.13743	2.06765
chr1	93784959	93785746	Hypothalamus_P348.atac_peak_3813	23	.	3.57626	4.44746	2.33846
chr1	93816985	93817891	Hypothalamus_P348.atac_peak_3814	15	.	3.09351	3.51056	1.57335
chr1	93832047	93832247	Hypothalamus_P348.atac_peak_3815	29	.	3.96817	5.22403	2.98604
chr1	93877490	93878493	Hypothalamus_P348.atac_peak_3816	19	.	3.35845	4.02133	1.9873
chr1	93932175	93932386	Hypothalamus_P348.atac_peak_3817	15	.	3.04406	3.41968	1.50389
chr1	93965494	93966605	Hypothalamus_P348.atac_peak_3818	20	.	3.40532	4.10183	2.04377
chr1	94003582	94003977	Hypothalamus_P348.atac_peak_3819	18	.	3.15171	3.81669	1.83884
chr1	94005866	94007073	Hypothalamus_P348.atac_peak_3820	21	.	3.35845	4.18281	2.15918
chr1	94116138	94116698	Hypothalamus_P348.atac_peak_3821	15	.	3.05653	3.4426	1.5214
chr1	94198005	94198382	Hypothalamus_P348.atac_peak_3822	31	.	4.04459	5.42785	3.19479
chr1	94294616	94296383	Hypothalamus_P348.atac_peak_3823	78	.	3.97501	10.4021	7.89056
chr1	94334388	94335127	Hypothalamus_P348.atac_peak_3824	16	.	2.7962	3.52654	1.64302
chr1	94345265	94346892	Hypothalamus_P348.atac_peak_3825	12	.	2.77197	3.05769	1.26638
chr1	94358973	94359638	Hypothalamus_P348.atac_peak_3826	52	.	4.40517	7.66236	5.23032
chr1	94385119	94385319	Hypothalamus_P348.atac_peak_3827	20	.	3.25111	4.05391	2.04587
chr1	94391882	94392320	Hypothalamus_P348.atac_peak_3828	15	.	3.00087	3.48013	1.5991
chr1	94405497	94406025	Hypothalamus_P348.atac_peak_3829	30	.	3.79521	5.26275	3.07397
chr1	94413816	94414244	Hypothalamus_P348.atac_peak_3830	14	.	2.78821	3.3053	1.45879
chr1	94415406	94416333	Hypothalamus_P348.atac_peak_3831	15	.	2.86819	3.48596	1.58244
chr1	94428156	94428579	Hypothalamus_P348.atac_peak_3832	13	.	2.82058	3.12143	1.32006
chr1	94430069	94430269	Hypothalamus_P348.atac_peak_3833	11	.	2.68446	2.90849	1.15069
chr1	94436270	94436586	Hypothalamus_P348.atac_peak_3834	57	.	4.68578	8.17323	5.72915
chr1	94442508	94443030	Hypothalamus_P348.atac_peak_3835	19	.	3.22406	3.97706	1.97887
chr1	94449805	94450903	Hypothalamus_P348.atac_peak_3836	32	.	3.63318	5.3997	3.21502
chr1	94469291	94469707	Hypothalamus_P348.atac_peak_3837	22	.	3.06543	4.27642	2.2347
chr1	94486151	94486950	Hypothalamus_P348.atac_peak_3838	12	.	2.58542	2.93209	1.20003
chr1	94531837	94532083	Hypothalamus_P348.atac_peak_3839	18	.	3.17322	3.78694	1.83225
chr1	94545064	94545549	Hypothalamus_P348.atac_peak_3840	12	.	2.80805	3.04543	1.26402
chr1	94554166	94554639	Hypothalamus_P348.atac_peak_3841	60	.	4.63347	8.49962	6.07977
chr1	94560614	94561171	Hypothalamus_P348.atac_peak_3842	13	.	2.7563	3.22642	1.39585
chr1	94569961	94570649	Hypothalamus_P348.atac_peak_3843	12	.	2.76259	2.9781	1.23601
chr1	94582398	94583026	Hypothalamus_P348.atac_peak_3844	18	.	3.02335	3.80173	1.84969
chr1	94587655	94587974	Hypothalamus_P348.atac_peak_3845	17	.	3.01289	3.64391	1.71807
chr1	94605095	94605322	Hypothalamus_P348.atac_peak_3846	28	.	3.58646	5.0521	2.88353
chr1	94618737	94619321	Hypothalamus_P348.atac_peak_3847	18	.	3.01121	3.86486	1.88774
chr1	94661438	94662073	Hypothalamus_P348.atac_peak_3848	20	.	3.1524	4.04932	2.08485
chr1	94674357	94675044	Hypothalamus_P348.atac_peak_3849	14	.	2.97244	3.28864	1.4055
chr1	94679891	94680822	Hypothalamus_P348.atac_peak_3850	15	.	2.98222	3.38167	1.52718
chr1	94705116	94705603	Hypothalamus_P348.atac_peak_3851	14	.	2.974	3.29095	1.4055
chr1	94723194	94723394	Hypothalamus_P348.atac_peak_3852	24	.	3.67616	4.62752	2.47297
chr1	94815541	94816062	Hypothalamus_P348.atac_peak_3853	23	.	3.58119	4.45528	2.34301
chr1	94868457	94869235	Hypothalamus_P348.atac_peak_3854	21	.	3.32945	4.18553	2.13002
chr1	94870848	94871185	Hypothalamus_P348.atac_peak_3855	24	.	3.46594	4.51758	2.42858
chr1	94921573	94922369	Hypothalamus_P348.atac_peak_3856	18	.	3.16591	3.85367	1.86867
chr1	94923270	94923836	Hypothalamus_P348.atac_peak_3857	13	.	2.72348	3.10393	1.31365
chr1	94928470	94929098	Hypothalamus_P348.atac_peak_3858	16	.	2.87409	3.51262	1.63123
chr1	94952067	94952669	Hypothalamus_P348.atac_peak_3859	15	.	2.79149	3.43218	1.55072
chr1	94960981	94961343	Hypothalamus_P348.atac_peak_3860	14	.	2.83606	3.23896	1.43986
chr1	94969069	94969771	Hypothalamus_P348.atac_peak_3861	14	.	2.93939	3.23967	1.40292
chr1	94994235	94994612	Hypothalamus_P348.atac_peak_3862	19	.	3.32158	3.95444	1.94991
chr1	95001204	95001808	Hypothalamus_P348.atac_peak_3863	19	.	3.04588	3.97888	1.99869
chr1	95026621	95026876	Hypothalamus_P348.atac_peak_3864	69	.	5.52408	9.49303	6.96593
chr1	95032624	95032842	Hypothalamus_P348.atac_peak_3865	28	.	3.84314	5.00051	2.83767
chr1	95067874	95068451	Hypothalamus_P348.atac_peak_3866	24	.	3.47779	4.57287	2.48016
chr1	95076274	95076568	Hypothalamus_P348.atac_peak_3867	33	.	3.79746	5.5102	3.32177
chr1	95086350	95086761	Hypothalamus_P348.atac_peak_3868	24	.	3.43542	4.53377	2.45876
chr1	95091555	95092237	Hypothalamus_P348.atac_peak_3869	17	.	2.94047	3.66683	1.73499
chr1	95094729	95094934	Hypothalamus_P348.atac_peak_3870	29	.	3.57179	5.15205	2.9409
chr1	95103776	95103994	Hypothalamus_P348.atac_peak_3871	25	.	3.53367	4.70161	2.59764
chr1	95110668	95111565	Hypothalamus_P348.atac_peak_3872	14	.	2.974	3.29095	1.4055
chr1	95141609	95142516	Hypothalamus_P348.atac_peak_3873	13	.	2.68057	3.17876	1.37354
chr1	95153171	95153554	Hypothalamus_P348.atac_peak_3874	13	.	2.81263	3.08692	1.30631
chr1	95177621	95178927	Hypothalamus_P348.atac_peak_3875	14	.	2.76975	3.31643	1.48977
chr1	95192781	95193900	Hypothalamus_P348.atac_peak_3876	10	.	2.48035	2.79584	1.08902
chr1	95215356	95216063	Hypothalamus_P348.atac_peak_3877	14	.	2.89566	3.31901	1.47608
chr1	95256138	95256346	Hypothalamus_P348.atac_peak_3878	23	.	2.84485	4.37932	2.30797
chr1	95258580	95258801	Hypothalamus_P348.atac_peak_3879	41	.	3.75294	6.53636	4.17788
chr1	95280052	95280764	Hypothalamus_P348.atac_peak_3880	12	.	2.68628	3.07076	1.26509
chr1	95293853	95294536	Hypothalamus_P348.atac_peak_3881	21	.	3.46701	4.22518	2.14768
chr1	95304166	95304859	Hypothalamus_P348.atac_peak_3882	14	.	2.66574	3.21252	1.40315
chr1	95310255	95310735	Hypothalamus_P348.atac_peak_3883	19	.	2.86194	3.94715	1.95587
chr1	95334068	95334600	Hypothalamus_P348.atac_peak_3884	13	.	2.79473	3.15922	1.37402
chr1	95337831	95338031	Hypothalamus_P348.atac_peak_3885	21	.	3.24033	4.15944	2.11902
chr1	95350028	95351157	Hypothalamus_P348.atac_peak_3886	22	.	3.17647	4.33397	2.26969
chr1	95354310	95355398	Hypothalamus_P348.atac_peak_3887	17	.	2.91072	3.72344	1.78023
chr1	95365842	95367233	Hypothalamus_P348.atac_peak_3888	19	.	3.21108	3.96346	1.99053
chr1	95392265	95392712	Hypothalamus_P348.atac_peak_3889	14	.	2.974	3.29095	1.4055
chr1	95402372	95402572	Hypothalamus_P348.atac_peak_3890	29	.	3.95967	5.2182	2.98994
chr1	95417414	95418078	Hypothalamus_P348.atac_peak_3891	15	.	2.94946	3.38729	1.51664
chr1	95446909	95447958	Hypothalamus_P348.atac_peak_3892	15	.	3.00076	3.44099	1.57351
chr1	95466013	95466213	Hypothalamus_P348.atac_peak_3893	21	.	3.43922	4.17709	2.11366
chr1	95475264	95475588	Hypothalamus_P348.atac_peak_3894	15	.	2.88538	3.40702	1.52993
chr1	95484286	95484644	Hypothalamus_P348.atac_peak_3895	74	.	4.25995	10.0246	7.4603
chr1	95486047	95486374	Hypothalamus_P348.atac_peak_3896	42	.	3.35792	6.60352	4.26683
chr1	95494737	95495123	Hypothalamus_P348.atac_peak_3897	13	.	2.60449	3.20144	1.38332
chr1	95504698	95505666	Hypothalamus_P348.atac_peak_3898	15	.	3.08913	3.51116	1.59283
chr1	95527883	95528119	Hypothalamus_P348.atac_peak_3899	81	.	6.27734	10.8142	8.19322
chr1	95553252	95553526	Hypothalamus_P348.atac_peak_3900	47	.	4.77732	7.12261	4.76031
chr1	95616551	95617132	Hypothalamus_P348.atac_peak_3901	75	.	5.87438	10.1436	7.57518
chr1	95678976	95680106	Hypothalamus_P348.atac_peak_3902	14	.	3.00019	3.34003	1.44605
chr1	95697024	95697308	Hypothalamus_P348.atac_peak_3903	45	.	4.69736	6.87145	4.50217
chr1	95727111	95728109	Hypothalamus_P348.atac_peak_3904	73	.	4.8185	9.7436	7.36627
chr1	95750291	95751331	Hypothalamus_P348.atac_peak_3905	115	.	5.60776	14.096	11.501
chr1	95756071	95756432	Hypothalamus_P348.atac_peak_3906	151	.	8.41468	18.0347	15.1482
chr1	95808544	95810062	Hypothalamus_P348.atac_peak_3907	99	.	4.84805	12.519	9.98315
chr1	95904245	95904445	Hypothalamus_P348.atac_peak_3908	30	.	3.7834	5.26468	3.04952
chr1	95909796	95909999	Hypothalamus_P348.atac_peak_3909	29	.	3.66741	5.18416	2.98214
chr1	95931760	95931985	Hypothalamus_P348.atac_peak_3910	17	.	3.10872	3.70672	1.75381
chr1	95950877	95952410	Hypothalamus_P348.atac_peak_3911	38	.	3.87365	6.08713	3.82629
chr1	95961542	95961789	Hypothalamus_P348.atac_peak_3912	35	.	3.34973	5.87184	3.59848
chr1	95975221	95975504	Hypothalamus_P348.atac_peak_3913	18	.	2.75678	3.87057	1.89733
chr1	95982611	95983976	Hypothalamus_P348.atac_peak_3914	18	.	2.80338	3.8337	1.89857
chr1	96001049	96001379	Hypothalamus_P348.atac_peak_3915	49	.	3.91527	7.35087	4.93182
chr1	96021091	96021430	Hypothalamus_P348.atac_peak_3916	23	.	3.02309	4.43238	2.38082
chr1	96028068	96028405	Hypothalamus_P348.atac_peak_3917	14	.	2.68963	3.28807	1.4357
chr1	96039754	96041702	Hypothalamus_P348.atac_peak_3918	17	.	2.79001	3.66925	1.7495
chr1	96048584	96049482	Hypothalamus_P348.atac_peak_3919	24	.	3.12154	4.49572	2.42471
chr1	96071431	96072055	Hypothalamus_P348.atac_peak_3920	15	.	2.65675	3.38779	1.53009
chr1	96084637	96085050	Hypothalamus_P348.atac_peak_3921	11	.	2.46177	2.89243	1.16801
chr1	96123492	96124082	Hypothalamus_P348.atac_peak_3922	13	.	2.7135	3.12598	1.31388
chr1	96159014	96159589	Hypothalamus_P348.atac_peak_3923	14	.	2.92964	3.3535	1.47414
chr1	96168999	96169486	Hypothalamus_P348.atac_peak_3924	14	.	2.81061	3.25512	1.42639
chr1	96177802	96178002	Hypothalamus_P348.atac_peak_3925	20	.	3.21762	4.02278	2.01412
chr1	96192835	96193360	Hypothalamus_P348.atac_peak_3926	18	.	3.14102	3.81544	1.84823
chr1	96221271	96222131	Hypothalamus_P348.atac_peak_3927	17	.	3.1811	3.70339	1.75759
chr1	96235479	96235917	Hypothalamus_P348.atac_peak_3928	13	.	2.84364	3.09799	1.32459
chr1	96245902	96246605	Hypothalamus_P348.atac_peak_3929	13	.	2.73773	3.19613	1.37307
chr1	96279028	96280928	Hypothalamus_P348.atac_peak_3930	28	.	3.54178	4.95553	2.80792
chr1	96294611	96294926	Hypothalamus_P348.atac_peak_3931	107	.	5.95656	13.4517	10.7662
chr1	96302562	96303060	Hypothalamus_P348.atac_peak_3932	20	.	3.02745	4.01922	2.02336
chr1	96327485	96328330	Hypothalamus_P348.atac_peak_3933	16	.	3.08247	3.51614	1.63258
chr1	96345532	96346401	Hypothalamus_P348.atac_peak_3934	18	.	3.07822	3.74714	1.82434
chr1	96357585	96358376	Hypothalamus_P348.atac_peak_3935	13	.	2.78161	3.11136	1.32555
chr1	96362792	96363032	Hypothalamus_P348.atac_peak_3936	48	.	4.85296	7.2522	4.85134
chr1	96373890	96374310	Hypothalamus_P348.atac_peak_3937	13	.	2.1468	3.17925	1.3689
chr1	96375558	96376958	Hypothalamus_P348.atac_peak_3938	106	.	4.05239	13.3131	10.6843
chr1	96395314	96395951	Hypothalamus_P348.atac_peak_3939	26	.	3.62539	4.79622	2.68128
chr1	96529217	96529557	Hypothalamus_P348.atac_peak_3940	16	.	3.15719	3.62758	1.66279
chr1	96545258	96546114	Hypothalamus_P348.atac_peak_3941	120	.	6.34236	14.8545	12.0598
chr1	96566591	96567235	Hypothalamus_P348.atac_peak_3942	139	.	7.62835	16.797	13.992
chr1	96577682	96578436	Hypothalamus_P348.atac_peak_3943	19	.	3.33906	3.9793	1.94931
chr1	96674089	96674629	Hypothalamus_P348.atac_peak_3944	17	.	3.23384	3.77987	1.79074
chr1	96728957	96729648	Hypothalamus_P348.atac_peak_3945	202	.	8.0699	23.3015	20.2349
chr1	96763385	96764047	Hypothalamus_P348.atac_peak_3946	128	.	6.83223	15.7042	12.8628
chr1	96839510	96841315	Hypothalamus_P348.atac_peak_3947	31	.	3.45327	5.23995	3.12054
chr1	96847363	96847776	Hypothalamus_P348.atac_peak_3948	27	.	3.69838	4.86549	2.73528
chr1	96854028	96854538	Hypothalamus_P348.atac_peak_3949	15	.	2.9858	3.38307	1.53384
chr1	96856429	96856959	Hypothalamus_P348.atac_peak_3950	20	.	3.23272	4.03126	2.03073
chr1	96870936	96871770	Hypothalamus_P348.atac_peak_3951	12	.	2.74867	2.96977	1.22382
chr1	96893770	96894385	Hypothalamus_P348.atac_peak_3952	14	.	3.03232	3.39853	1.48903
chr1	96906369	96906569	Hypothalamus_P348.atac_peak_3953	26	.	3.5651	4.75026	2.61819
chr1	96938561	96940057	Hypothalamus_P348.atac_peak_3954	24	.	3.1048	4.47033	2.42214
chr1	96944937	96945769	Hypothalamus_P348.atac_peak_3955	29	.	3.50827	5.07557	2.9227
chr1	96960434	96961209	Hypothalamus_P348.atac_peak_3956	17	.	3.14451	3.63235	1.72349
chr1	96966340	96966667	Hypothalamus_P348.atac_peak_3957	11	.	2.63189	2.90662	1.1786
chr1	96980948	96982114	Hypothalamus_P348.atac_peak_3958	13	.	2.65231	3.10703	1.324
chr1	97052531	97053060	Hypothalamus_P348.atac_peak_3959	15	.	2.87048	3.42718	1.53916
chr1	97066263	97066628	Hypothalamus_P348.atac_peak_3960	17	.	2.99331	3.64899	1.71424
chr1	97083068	97083860	Hypothalamus_P348.atac_peak_3961	20	.	3.0047	4.07123	2.04576
chr1	97125109	97125605	Hypothalamus_P348.atac_peak_3962	35	.	3.7652	5.80653	3.55639
chr1	97138552	97139147	Hypothalamus_P348.atac_peak_3963	12	.	2.62148	3.02297	1.26177
chr1	97152134	97152981	Hypothalamus_P348.atac_peak_3964	12	.	2.52426	3.04751	1.26582
chr1	97174823	97175311	Hypothalamus_P348.atac_peak_3965	16	.	2.88004	3.5111	1.62178
chr1	97192363	97192721	Hypothalamus_P348.atac_peak_3966	23	.	3.17849	4.42287	2.36186
chr1	97199690	97200547	Hypothalamus_P348.atac_peak_3967	15	.	2.79937	3.36879	1.52834
chr1	97209376	97209576	Hypothalamus_P348.atac_peak_3968	16	.	3.05999	3.54265	1.64977
chr1	97311576	97312431	Hypothalamus_P348.atac_peak_3969	12	.	2.5671	3.00248	1.2232
chr1	97321276	97321500	Hypothalamus_P348.atac_peak_3970	12	.	2.7012	3.08809	1.28433
chr1	97328792	97329033	Hypothalamus_P348.atac_peak_3971	45	.	4.19858	6.94967	4.56341
chr1	97331365	97332001	Hypothalamus_P348.atac_peak_3972	32	.	3.67627	5.44891	3.24587
chr1	97343036	97343617	Hypothalamus_P348.atac_peak_3973	100	.	5.33101	12.697	10.0956
chr1	97510377	97511971	Hypothalamus_P348.atac_peak_3974	146	.	5.11175	17.4655	14.6638
chr1	97526037	97526282	Hypothalamus_P348.atac_peak_3975	16	.	3.1216	3.56588	1.61937
chr1	97582848	97583391	Hypothalamus_P348.atac_peak_3976	16	.	3.17171	3.66059	1.69442
chr1	97601760	97602613	Hypothalamus_P348.atac_peak_3977	52	.	4.03732	7.6552	5.23814
chr1	97612587	97614606	Hypothalamus_P348.atac_peak_3978	18	.	2.88908	3.73861	1.80295
chr1	97619566	97619876	Hypothalamus_P348.atac_peak_3979	10	.	2.45744	2.76065	1.05935
chr1	97631445	97631645	Hypothalamus_P348.atac_peak_3980	15	.	2.96693	3.40029	1.51995
chr1	97637061	97637500	Hypothalamus_P348.atac_peak_3981	26	.	3.47077	4.78571	2.68843
chr1	97642247	97643243	Hypothalamus_P348.atac_peak_3982	13	.	2.87216	3.21567	1.38735
chr1	97663476	97664479	Hypothalamus_P348.atac_peak_3983	37	.	3.79627	6.01142	3.72736
chr1	97680401	97680828	Hypothalamus_P348.atac_peak_3984	16	.	2.88488	3.55628	1.65969
chr1	97698739	97698964	Hypothalamus_P348.atac_peak_3985	32	.	3.43312	5.48657	3.24911
chr1	97709798	97711378	Hypothalamus_P348.atac_peak_3986	15	.	2.78192	3.35291	1.50764
chr1	97724444	97724704	Hypothalamus_P348.atac_peak_3987	51	.	4.27113	7.53936	5.11065
chr1	97733639	97735445	Hypothalamus_P348.atac_peak_3988	13	.	2.45996	3.17097	1.36227
chr1	97742655	97743210	Hypothalamus_P348.atac_peak_3989	12	.	2.40693	2.9973	1.25207
chr1	97758050	97759006	Hypothalamus_P348.atac_peak_3990	25	.	3.01779	4.66505	2.56007
chr1	97764769	97765362	Hypothalamus_P348.atac_peak_3991	12	.	2.47885	2.96041	1.20033
chr1	97771663	97772675	Hypothalamus_P348.atac_peak_3992	11	.	2.44586	2.9082	1.17987
chr1	97773806	97774113	Hypothalamus_P348.atac_peak_3993	25	.	3.20222	4.6572	2.55681
chr1	97778781	97780454	Hypothalamus_P348.atac_peak_3994	16	.	2.85738	3.51801	1.63547
chr1	97786684	97788002	Hypothalamus_P348.atac_peak_3995	31	.	3.36823	5.29138	3.13151
chr1	97792441	97793286	Hypothalamus_P348.atac_peak_3996	14	.	2.54852	3.30556	1.45605
chr1	97809728	97810026	Hypothalamus_P348.atac_peak_3997	18	.	2.79738	3.8077	1.84577
chr1	97822806	97823540	Hypothalamus_P348.atac_peak_3998	17	.	2.90313	3.68322	1.75654
chr1	97832668	97833344	Hypothalamus_P348.atac_peak_3999	16	.	2.65244	3.49341	1.60337
chr1	97834958	97835324	Hypothalamus_P348.atac_peak_4000	15	.	2.66354	3.44908	1.57323
chr1	97846293	97846498	Hypothalamus_P348.atac_peak_4001	43	.	4.67136	6.71915	4.30966
chr1	97859391	97859721	Hypothalamus_P348.atac_peak_4002	34	.	3.47275	5.72201	3.47074
chr1	97880528	97880788	Hypothalamus_P348.atac_peak_4003	15	.	2.81973	3.41395	1.55809
chr1	97889413	97890833	Hypothalamus_P348.atac_peak_4004	13	.	2.62224	3.14763	1.35034
chr1	97893638	97894827	Hypothalamus_P348.atac_peak_4005	15	.	2.57345	3.37297	1.50864
chr1	97921041	97921619	Hypothalamus_P348.atac_peak_4006	11	.	2.48151	2.93034	1.19701
chr1	97943371	97943928	Hypothalamus_P348.atac_peak_4007	19	.	2.91501	3.90711	1.95125
chr1	97978485	97978685	Hypothalamus_P348.atac_peak_4008	23	.	3.5047	4.37774	2.30402
chr1	97990203	97990707	Hypothalamus_P348.atac_peak_4009	17	.	3.03407	3.63598	1.72905
chr1	98014528	98016297	Hypothalamus_P348.atac_peak_4010	85	.	4.16451	11.0853	8.56586
chr1	98056535	98057717	Hypothalamus_P348.atac_peak_4011	50	.	4.31212	7.39463	5.04346
chr1	98068658	98068858	Hypothalamus_P348.atac_peak_4012	19	.	3.27781	3.92766	1.94614
chr1	98107004	98107467	Hypothalamus_P348.atac_peak_4013	122	.	7.2322	15.0354	12.2897
chr1	98133077	98135880	Hypothalamus_P348.atac_peak_4014	46	.	3.32282	6.93046	4.66096
chr1	98140660	98141749	Hypothalamus_P348.atac_peak_4015	90	.	5.54353	11.5703	9.0377
chr1	98175188	98176223	Hypothalamus_P348.atac_peak_4016	62	.	4.72155	8.6224	6.25347
chr1	98190035	98190297	Hypothalamus_P348.atac_peak_4017	73	.	4.99299	9.9726	7.39644
chr1	98192137	98192445	Hypothalamus_P348.atac_peak_4018	43	.	3.88687	6.68421	4.3705
chr1	98198111	98198841	Hypothalamus_P348.atac_peak_4019	10	.	2.56479	2.80354	1.09436
chr1	98207313	98207513	Hypothalamus_P348.atac_peak_4020	28	.	3.37271	4.98126	2.80506
chr1	98213001	98213252	Hypothalamus_P348.atac_peak_4021	17	.	2.78678	3.64846	1.71846
chr1	98236617	98237011	Hypothalamus_P348.atac_peak_4022	26	.	3.36284	4.74577	2.6312
chr1	98241509	98242586	Hypothalamus_P348.atac_peak_4023	12	.	2.69248	2.96548	1.21284
chr1	98256926	98258030	Hypothalamus_P348.atac_peak_4024	15	.	2.88464	3.41595	1.54418
chr1	98267752	98268394	Hypothalamus_P348.atac_peak_4025	41	.	3.93193	6.45297	4.19256
chr1	98273959	98274689	Hypothalamus_P348.atac_peak_4026	18	.	2.93144	3.78423	1.80929
chr1	98307660	98308023	Hypothalamus_P348.atac_peak_4027	17	.	2.89869	3.7308	1.7845
chr1	98310253	98310530	Hypothalamus_P348.atac_peak_4028	33	.	3.70689	5.62423	3.3652
chr1	98320099	98320299	Hypothalamus_P348.atac_peak_4029	15	.	2.78431	3.35041	1.51057
chr1	98367214	98367638	Hypothalamus_P348.atac_peak_4030	27	.	3.52222	4.8704	2.72323
chr1	98375231	98376121	Hypothalamus_P348.atac_peak_4031	98	.	4.96283	12.4506	9.81573
chr1	98384434	98384688	Hypothalamus_P348.atac_peak_4032	14	.	2.88575	3.28651	1.43443
chr1	98393619	98394285	Hypothalamus_P348.atac_peak_4033	13	.	2.72011	3.09212	1.3041
chr1	98410639	98410963	Hypothalamus_P348.atac_peak_4034	14	.	2.974	3.29095	1.4055
chr1	98419784	98420028	Hypothalamus_P348.atac_peak_4035	60	.	4.40436	8.57571	6.09203
chr1	98423493	98424346	Hypothalamus_P348.atac_peak_4036	71	.	4.46399	9.55088	7.16593
chr1	98433120	98433376	Hypothalamus_P348.atac_peak_4037	32	.	3.51885	5.42152	3.21373
chr1	98434554	98435422	Hypothalamus_P348.atac_peak_4038	15	.	2.74606	3.38133	1.50048
chr1	98451069	98452064	Hypothalamus_P348.atac_peak_4039	79	.	4.20726	10.5526	7.95853
chr1	98462016	98462277	Hypothalamus_P348.atac_peak_4040	44	.	4.15607	6.8209	4.47923
chr1	98478692	98478910	Hypothalamus_P348.atac_peak_4041	27	.	3.51758	4.87515	2.72017
chr1	98485405	98485904	Hypothalamus_P348.atac_peak_4042	33	.	3.55875	5.63886	3.37968
chr1	98488804	98489051	Hypothalamus_P348.atac_peak_4043	28	.	3.45244	4.97781	2.81052
chr1	98496159	98496738	Hypothalamus_P348.atac_peak_4044	57	.	4.92847	8.11704	5.71039
chr1	98521285	98521485	Hypothalamus_P348.atac_peak_4045	33	.	3.65227	5.65944	3.39608
chr1	98528248	98528607	Hypothalamus_P348.atac_peak_4046	110	.	5.64098	13.7431	11.0229
chr1	98531882	98532286	Hypothalamus_P348.atac_peak_4047	13	.	2.56828	3.1464	1.3395
chr1	98540465	98540699	Hypothalamus_P348.atac_peak_4048	65	.	3.41781	9.03657	6.51091
chr1	98541829	98544700	Hypothalamus_P348.atac_peak_4049	73	.	3.45932	9.84394	7.37719
chr1	98568730	98569489	Hypothalamus_P348.atac_peak_4050	35	.	3.95692	5.84345	3.58472
chr1	98580153	98580783	Hypothalamus_P348.atac_peak_4051	54	.	4.50435	7.87278	5.49694
chr1	98592078	98592792	Hypothalamus_P348.atac_peak_4052	23	.	3.3186	4.39487	2.33729
chr1	98608043	98608466	Hypothalamus_P348.atac_peak_4053	13	.	2.62283	3.11791	1.31835
chr1	98614306	98614555	Hypothalamus_P348.atac_peak_4054	23	.	3.06775	4.39531	2.32549
chr1	98621094	98621559	Hypothalamus_P348.atac_peak_4055	13	.	2.76799	3.1463	1.35931
chr1	98643046	98643757	Hypothalamus_P348.atac_peak_4056	18	.	3.03998	3.80351	1.84907
chr1	98658299	98659009	Hypothalamus_P348.atac_peak_4057	15	.	3.00899	3.44073	1.57475
chr1	98705891	98706692	Hypothalamus_P348.atac_peak_4058	14	.	2.974	3.29095	1.4055
chr1	98845244	98845475	Hypothalamus_P348.atac_peak_4059	17	.	3.23784	3.78095	1.78523
chr1	99024208	99024798	Hypothalamus_P348.atac_peak_4060	182	.	8.15296	21.2129	18.2523
chr1	99042874	99043360	Hypothalamus_P348.atac_peak_4061	122	.	7.16644	15.0727	12.2569
chr1	99048019	99048578	Hypothalamus_P348.atac_peak_4062	32	.	3.88284	5.3795	3.21918
chr1	99059327	99059531	Hypothalamus_P348.atac_peak_4063	18	.	3.24889	3.84721	1.88783
chr1	99062450	99063450	Hypothalamus_P348.atac_peak_4064	27	.	3.71954	4.82046	2.71647
chr1	99072336	99073159	Hypothalamus_P348.atac_peak_4065	46	.	4.61677	7.00293	4.6747
chr1	99080781	99082057	Hypothalamus_P348.atac_peak_4066	21	.	3.34823	4.14131	2.11396
chr1	99086119	99086551	Hypothalamus_P348.atac_peak_4067	61	.	4.8633	8.58066	6.19207
chr1	99092571	99092882	Hypothalamus_P348.atac_peak_4068	14	.	2.82284	3.28818	1.44762
chr1	99094040	99094264	Hypothalamus_P348.atac_peak_4069	56	.	4.8539	8.16102	5.68736
chr1	99121202	99121402	Hypothalamus_P348.atac_peak_4070	28	.	3.8733	5.03592	2.83307
chr1	99128813	99129013	Hypothalamus_P348.atac_peak_4071	26	.	3.48102	4.70413	2.60178
chr1	99149556	99149844	Hypothalamus_P348.atac_peak_4072	40	.	4.20781	6.36202	4.05462
chr1	99160792	99162433	Hypothalamus_P348.atac_peak_4073	18	.	3.08724	3.82315	1.88314
chr1	99262159	99262465	Hypothalamus_P348.atac_peak_4074	175	.	7.9262	20.5422	17.595
chr1	99310642	99311993	Hypothalamus_P348.atac_peak_4075	67	.	4.4354	9.15148	6.72822
chr1	99370664	99371256	Hypothalamus_P348.atac_peak_4076	14	.	2.98182	3.30532	1.41648
chr1	99419095	99419365	Hypothalamus_P348.atac_peak_4077	18	.	3.29574	3.89221	1.87519
chr1	99430906	99431172	Hypothalamus_P348.atac_peak_4078	22	.	2.84955	4.26999	2.22779
chr1	99434449	99434869	Hypothalamus_P348.atac_peak_4079	11	.	2.22332	2.81049	1.10087
chr1	99446966	99447427	Hypothalamus_P348.atac_peak_4080	43	.	3.54282	6.65068	4.34117
chr1	99473884	99474096	Hypothalamus_P348.atac_peak_4081	20	.	2.90139	4.02415	2.02076
chr1	99479511	99479770	Hypothalamus_P348.atac_peak_4082	69	.	4.21257	9.42499	6.91622
chr1	99480758	99481056	Hypothalamus_P348.atac_peak_4083	19	.	2.68693	3.89989	1.91319
chr1	99498810	99499877	Hypothalamus_P348.atac_peak_4084	13	.	2.48303	3.21455	1.3843
chr1	99503552	99504543	Hypothalamus_P348.atac_peak_4085	16	.	2.58643	3.48199	1.6017
chr1	99517359	99517787	Hypothalamus_P348.atac_peak_4086	13	.	2.55392	3.07602	1.30271
chr1	99524243	99525393	Hypothalamus_P348.atac_peak_4087	22	.	3.02404	4.26679	2.23971
chr1	99536046	99537038	Hypothalamus_P348.atac_peak_4088	13	.	2.56878	3.10487	1.32526
chr1	99539331	99539749	Hypothalamus_P348.atac_peak_4089	13	.	2.55292	3.18284	1.38461
chr1	99545909	99546328	Hypothalamus_P348.atac_peak_4090	14	.	2.59893	3.2906	1.45845
chr1	99556466	99557308	Hypothalamus_P348.atac_peak_4091	15	.	2.68344	3.35487	1.5026
chr1	99574795	99575220	Hypothalamus_P348.atac_peak_4092	24	.	3.33801	4.59171	2.46245
chr1	99586207	99586895	Hypothalamus_P348.atac_peak_4093	14	.	2.89682	3.30887	1.43186
chr1	99594545	99595004	Hypothalamus_P348.atac_peak_4094	20	.	3.34849	4.07828	2.0973
chr1	99605650	99606030	Hypothalamus_P348.atac_peak_4095	30	.	3.74048	5.3213	3.09654
chr1	99619221	99619458	Hypothalamus_P348.atac_peak_4096	44	.	4.62685	6.76677	4.41258
chr1	99626726	99627087	Hypothalamus_P348.atac_peak_4097	15	.	2.9882	3.45809	1.56917
chr1	99683045	99683591	Hypothalamus_P348.atac_peak_4098	17	.	2.83931	3.71924	1.79051
chr1	99688547	99689080	Hypothalamus_P348.atac_peak_4099	17	.	3.08898	3.64811	1.70358
chr1	99706386	99706987	Hypothalamus_P348.atac_peak_4100	20	.	2.98875	4.10696	2.07883
chr1	99712794	99713066	Hypothalamus_P348.atac_peak_4101	20	.	3.16888	4.10949	2.08842
chr1	99737060	99737323	Hypothalamus_P348.atac_peak_4102	18	.	3.21711	3.78607	1.83961
chr1	99771000	99771231	Hypothalamus_P348.atac_peak_4103	11	.	2.63062	2.93176	1.18508
chr1	99779046	99779656	Hypothalamus_P348.atac_peak_4104	17	.	3.22247	3.74752	1.75445
chr1	99809364	99810298	Hypothalamus_P348.atac_peak_4105	30	.	3.42007	5.26169	3.08017
chr1	99821817	99822060	Hypothalamus_P348.atac_peak_4106	23	.	3.38915	4.41056	2.34626
chr1	99831005	99831419	Hypothalamus_P348.atac_peak_4107	14	.	2.93853	3.26961	1.45873
chr1	99861411	99862553	Hypothalamus_P348.atac_peak_4108	27	.	3.76761	4.84931	2.70272
chr1	99899887	99900274	Hypothalamus_P348.atac_peak_4109	98	.	6.58662	12.5006	9.82465
chr1	99908229	99909271	Hypothalamus_P348.atac_peak_4110	18	.	3.08042	3.85941	1.88455
chr1	99917097	99917708	Hypothalamus_P348.atac_peak_4111	116	.	6.75514	14.3777	11.6711
chr1	99939875	99941057	Hypothalamus_P348.atac_peak_4112	237	.	6.82403	26.8512	23.7272
chr1	99971406	99972013	Hypothalamus_P348.atac_peak_4113	18	.	3.20158	3.76387	1.83168
chr1	99976222	99976494	Hypothalamus_P348.atac_peak_4114	67	.	5.73089	9.30246	6.75125
chr1	99996616	99997096	Hypothalamus_P348.atac_peak_4115	15	.	3.09639	3.51584	1.57738
chr1	100026645	100027085	Hypothalamus_P348.atac_peak_4116	18	.	3.14995	3.79685	1.80684
chr1	100039761	100040009	Hypothalamus_P348.atac_peak_4117	16	.	3.02679	3.59297	1.68035
chr1	100046972	100047172	Hypothalamus_P348.atac_peak_4118	27	.	3.721	4.91908	2.77094
chr1	100076691	100078266	Hypothalamus_P348.atac_peak_4119	12	.	2.81009	3.07881	1.29929
chr1	100092607	100093576	Hypothalamus_P348.atac_peak_4120	15	.	2.8874	3.37659	1.52841
chr1	100107413	100108825	Hypothalamus_P348.atac_peak_4121	93	.	4.80795	11.8926	9.30869
chr1	100127539	100127807	Hypothalamus_P348.atac_peak_4122	21	.	3.35538	4.19958	2.1639
chr1	100151346	100151827	Hypothalamus_P348.atac_peak_4123	10	.	2.35111	2.70267	1.014
chr1	100170861	100172213	Hypothalamus_P348.atac_peak_4124	18	.	2.88056	3.79923	1.87254
chr1	100187334	100188280	Hypothalamus_P348.atac_peak_4125	16	.	2.99236	3.56991	1.67336
chr1	100212644	100213576	Hypothalamus_P348.atac_peak_4126	21	.	3.21061	4.21709	2.16388
chr1	100220072	100220378	Hypothalamus_P348.atac_peak_4127	21	.	3.01084	4.24167	2.19436
chr1	100232919	100233991	Hypothalamus_P348.atac_peak_4128	29	.	3.74651	5.13447	2.96414
chr1	100248152	100248705	Hypothalamus_P348.atac_peak_4129	18	.	3.10553	3.78502	1.84628
chr1	100288899	100289418	Hypothalamus_P348.atac_peak_4130	39	.	3.38156	6.27287	3.96296
chr1	100304655	100304927	Hypothalamus_P348.atac_peak_4131	19	.	3.10695	3.94135	1.94758
chr1	100319268	100319486	Hypothalamus_P348.atac_peak_4132	26	.	3.57609	4.81196	2.67907
chr1	100362150	100362837	Hypothalamus_P348.atac_peak_4133	80	.	5.64714	10.5002	8.0294
chr1	100403418	100404139	Hypothalamus_P348.atac_peak_4134	14	.	2.974	3.29095	1.4055
chr1	100419216	100420301	Hypothalamus_P348.atac_peak_4135	175	.	6.35943	20.5185	17.588
chr1	100496988	100497188	Hypothalamus_P348.atac_peak_4136	16	.	3.12395	3.56649	1.61609
chr1	100514232	100515302	Hypothalamus_P348.atac_peak_4137	171	.	7.46272	20.022	17.1029
chr1	100562150	100562350	Hypothalamus_P348.atac_peak_4138	27	.	3.84496	4.95701	2.74386
chr1	100573848	100574832	Hypothalamus_P348.atac_peak_4139	119	.	6.09502	14.7362	11.9219
chr1	100639391	100640304	Hypothalamus_P348.atac_peak_4140	123	.	6.33297	14.989	12.3035
chr1	100645709	100645909	Hypothalamus_P348.atac_peak_4141	36	.	4.00111	5.98638	3.69779
chr1	100698475	100700328	Hypothalamus_P348.atac_peak_4142	96	.	4.17874	12.3195	9.64162
chr1	100781641	100782629	Hypothalamus_P348.atac_peak_4143	19	.	3.28619	3.90754	1.94724
chr1	100802488	100802847	Hypothalamus_P348.atac_peak_4144	19	.	3.19329	3.90736	1.91507
chr1	100814263	100815442	Hypothalamus_P348.atac_peak_4145	19	.	3.18498	3.91606	1.92685
chr1	100834602	100834950	Hypothalamus_P348.atac_peak_4146	13	.	2.88565	3.16007	1.38289
chr1	100843897	100844648	Hypothalamus_P348.atac_peak_4147	14	.	2.85753	3.25821	1.43325
chr1	100869596	100869988	Hypothalamus_P348.atac_peak_4148	14	.	2.93622	3.23497	1.4055
chr1	100876365	100877520	Hypothalamus_P348.atac_peak_4149	14	.	2.88419	3.28987	1.45338
chr1	100918656	100919417	Hypothalamus_P348.atac_peak_4150	23	.	3.48824	4.41695	2.35077
chr1	100934742	100935133	Hypothalamus_P348.atac_peak_4151	57	.	4.43775	8.19726	5.77774
chr1	100947079	100947290	Hypothalamus_P348.atac_peak_4152	33	.	4.17206	5.66619	3.38352
chr1	100986283	100986842	Hypothalamus_P348.atac_peak_4153	17	.	3.05833	3.73187	1.79143
chr1	100993539	100993774	Hypothalamus_P348.atac_peak_4154	12	.	2.7215	3.05764	1.29522
chr1	101005584	101005939	Hypothalamus_P348.atac_peak_4155	11	.	2.61775	2.88493	1.16069
chr1	101007411	101008286	Hypothalamus_P348.atac_peak_4156	15	.	2.90256	3.42342	1.5629
chr1	101009448	101009690	Hypothalamus_P348.atac_peak_4157	47	.	4.48072	7.15977	4.75954
chr1	101016309	101016509	Hypothalamus_P348.atac_peak_4158	15	.	3.0538	3.45824	1.59462
chr1	101032135	101032891	Hypothalamus_P348.atac_peak_4159	34	.	4.17071	5.67475	3.40103
chr1	101047125	101047968	Hypothalamus_P348.atac_peak_4160	14	.	3.00081	3.34022	1.44315
chr1	101058553	101058807	Hypothalamus_P348.atac_peak_4161	24	.	3.4631	4.56259	2.4458
chr1	101066961	101067489	Hypothalamus_P348.atac_peak_4162	16	.	3.01025	3.59222	1.69852
chr1	101071813	101072013	Hypothalamus_P348.atac_peak_4163	15	.	2.96678	3.42656	1.54445
chr1	101116165	101116365	Hypothalamus_P348.atac_peak_4164	23	.	3.31546	4.38664	2.30277
chr1	101153585	101154852	Hypothalamus_P348.atac_peak_4165	35	.	4.08677	5.72836	3.50643
chr1	101170237	101170437	Hypothalamus_P348.atac_peak_4166	28	.	3.89806	5.07627	2.85571
chr1	101182850	101183061	Hypothalamus_P348.atac_peak_4167	32	.	4.0557	5.48639	3.2776
chr1	101201121	101201480	Hypothalamus_P348.atac_peak_4168	18	.	3.19263	3.75648	1.81885
chr1	101243559	101243985	Hypothalamus_P348.atac_peak_4169	24	.	3.46668	4.54946	2.4585
chr1	101308038	101308273	Hypothalamus_P348.atac_peak_4170	15	.	2.9995	3.41254	1.5608
chr1	101322474	101322736	Hypothalamus_P348.atac_peak_4171	19	.	3.11852	3.91052	1.91314
chr1	101368786	101369052	Hypothalamus_P348.atac_peak_4172	28	.	3.76087	4.98679	2.82573
chr1	101373880	101374080	Hypothalamus_P348.atac_peak_4173	20	.	3.20337	4.11011	2.0825
chr1	101375719	101376025	Hypothalamus_P348.atac_peak_4174	20	.	3.2044	4.04093	2.02495
chr1	101407560	101407862	Hypothalamus_P348.atac_peak_4175	25	.	3.67263	4.68896	2.57194
chr1	101421049	101421249	Hypothalamus_P348.atac_peak_4176	24	.	3.6389	4.54946	2.40426
chr1	101433733	101434567	Hypothalamus_P348.atac_peak_4177	23	.	3.27233	4.45229	2.35685
chr1	101437509	101439147	Hypothalamus_P348.atac_peak_4178	14	.	2.73158	3.28685	1.44591
chr1	101447879	101448147	Hypothalamus_P348.atac_peak_4179	24	.	3.63982	4.56971	2.43687
chr1	101457054	101457977	Hypothalamus_P348.atac_peak_4180	15	.	3.08372	3.495	1.56391
chr1	101534794	101535844	Hypothalamus_P348.atac_peak_4181	19	.	3.31848	3.93278	1.90496
chr1	101653492	101653850	Hypothalamus_P348.atac_peak_4182	14	.	2.98954	3.31951	1.42733
chr1	101845270	101846257	Hypothalamus_P348.atac_peak_4183	28	.	3.24283	4.9693	2.87026
chr1	101847640	101849407	Hypothalamus_P348.atac_peak_4184	94	.	5.07048	11.8805	9.43916
chr1	101897433	101897651	Hypothalamus_P348.atac_peak_4185	39	.	4.45126	6.26698	3.92061
chr1	101903465	101903840	Hypothalamus_P348.atac_peak_4186	41	.	4.51028	6.45281	4.11754
chr1	101944866	101946259	Hypothalamus_P348.atac_peak_4187	18	.	3.2606	3.84383	1.86914
chr1	101995553	101995822	Hypothalamus_P348.atac_peak_4188	72	.	5.8864	9.77332	7.21555
chr1	102072697	102073949	Hypothalamus_P348.atac_peak_4189	34	.	4.12583	5.68314	3.46977
chr1	102163568	102164051	Hypothalamus_P348.atac_peak_4190	19	.	3.32051	3.94529	1.923
chr1	102169584	102169799	Hypothalamus_P348.atac_peak_4191	45	.	4.78014	6.96409	4.53501
chr1	102237731	102238549	Hypothalamus_P348.atac_peak_4192	18	.	3.24791	3.86064	1.89898
chr1	102340116	102340796	Hypothalamus_P348.atac_peak_4193	26	.	3.73216	4.80996	2.6884
chr1	102442069	102442269	Hypothalamus_P348.atac_peak_4194	18	.	3.28627	3.8692	1.85194
chr1	102495224	102496008	Hypothalamus_P348.atac_peak_4195	14	.	2.974	3.29095	1.4055
chr1	102498787	102499044	Hypothalamus_P348.atac_peak_4196	15	.	3.10294	3.5318	1.59355
chr1	102736556	102736762	Hypothalamus_P348.atac_peak_4197	15	.	3.10099	3.52431	1.58386
chr1	102740848	102741478	Hypothalamus_P348.atac_peak_4198	21	.	3.48727	4.27576	2.19926
chr1	102848733	102849235	Hypothalamus_P348.atac_peak_4199	19	.	3.31057	3.92767	1.91058
chr1	103023624	103024598	Hypothalamus_P348.atac_peak_4200	19	.	3.35327	4.01988	1.99397
chr1	103064900	103065223	Hypothalamus_P348.atac_peak_4201	14	.	2.93682	3.23585	1.4055
chr1	103094307	103094507	Hypothalamus_P348.atac_peak_4202	28	.	3.8662	5.01833	2.81141
chr1	103117515	103117715	Hypothalamus_P348.atac_peak_4203	18	.	3.31331	3.91579	1.8844
chr1	103208895	103209244	Hypothalamus_P348.atac_peak_4204	14	.	2.98457	3.31037	1.42034
chr1	103213792	103214651	Hypothalamus_P348.atac_peak_4205	20	.	3.37679	4.08667	2.06621
chr1	103231506	103232110	Hypothalamus_P348.atac_peak_4206	18	.	3.27945	3.85635	1.84836
chr1	103236801	103237957	Hypothalamus_P348.atac_peak_4207	31	.	3.92584	5.29189	3.12376
chr1	103270795	103271704	Hypothalamus_P348.atac_peak_4208	27	.	3.65977	4.90145	2.78744
chr1	103286960	103287777	Hypothalamus_P348.atac_peak_4209	22	.	3.40152	4.28934	2.23648
chr1	103303649	103304049	Hypothalamus_P348.atac_peak_4210	12	.	2.76134	3.03993	1.25815
chr1	103338457	103339049	Hypothalamus_P348.atac_peak_4211	14	.	2.974	3.29095	1.4055
chr1	103378740	103379549	Hypothalamus_P348.atac_peak_4212	15	.	2.97632	3.3615	1.51561
chr1	103382592	103382864	Hypothalamus_P348.atac_peak_4213	20	.	3.35053	4.00565	2.00252
chr1	103413433	103413633	Hypothalamus_P348.atac_peak_4214	32	.	4.11049	5.50973	3.22713
chr1	103443762	103443962	Hypothalamus_P348.atac_peak_4215	26	.	3.78548	4.84646	2.65807
chr1	103456168	103456415	Hypothalamus_P348.atac_peak_4216	28	.	3.85684	5.00299	2.80123
chr1	103489620	103489951	Hypothalamus_P348.atac_peak_4217	17	.	3.09573	3.67718	1.72477
chr1	103505632	103505835	Hypothalamus_P348.atac_peak_4218	36	.	4.31136	5.96936	3.65589
chr1	103547096	103547672	Hypothalamus_P348.atac_peak_4219	26	.	3.78189	4.86669	2.69637
chr1	103582549	103583524	Hypothalamus_P348.atac_peak_4220	18	.	3.14762	3.7866	1.82213
chr1	103634796	103634996	Hypothalamus_P348.atac_peak_4221	13	.	2.88209	3.20097	1.39407
chr1	103664096	103664975	Hypothalamus_P348.atac_peak_4222	34	.	3.83286	5.61111	3.4063
chr1	103697010	103697265	Hypothalamus_P348.atac_peak_4223	27	.	3.84704	4.98946	2.7949
chr1	103750583	103752510	Hypothalamus_P348.atac_peak_4224	144	.	5.77298	17.1508	14.4366
chr1	103794041	103794897	Hypothalamus_P348.atac_peak_4225	248	.	8.26562	27.9479	24.8172
chr1	103861189	103862106	Hypothalamus_P348.atac_peak_4226	177	.	7.67577	20.6467	17.7519
chr1	103930572	103930881	Hypothalamus_P348.atac_peak_4227	25	.	3.65088	4.70146	2.57345
chr1	103936602	103936802	Hypothalamus_P348.atac_peak_4228	37	.	4.36966	6.08247	3.75108
chr1	103986932	103987132	Hypothalamus_P348.atac_peak_4229	21	.	3.46259	4.20601	2.12231
chr1	104035723	104036374	Hypothalamus_P348.atac_peak_4230	49	.	4.655	7.4062	4.98815
chr1	104098454	104098683	Hypothalamus_P348.atac_peak_4231	24	.	3.64746	4.5791	2.44021
chr1	104145286	104146034	Hypothalamus_P348.atac_peak_4232	22	.	3.39565	4.24129	2.21898
chr1	104159385	104159669	Hypothalamus_P348.atac_peak_4233	27	.	3.78363	4.87796	2.71199
chr1	104203134	104203548	Hypothalamus_P348.atac_peak_4234	42	.	4.27524	6.58893	4.2381
chr1	104217927	104218479	Hypothalamus_P348.atac_peak_4235	24	.	3.62891	4.53722	2.40049
chr1	104240667	104241657	Hypothalamus_P348.atac_peak_4236	52	.	5.01567	7.67193	5.26778
chr1	104271981	104272201	Hypothalamus_P348.atac_peak_4237	64	.	5.54405	8.96122	6.41021
chr1	104352422	104353030	Hypothalamus_P348.atac_peak_4238	55	.	4.94658	8.07042	5.57795
chr1	104369395	104369784	Hypothalamus_P348.atac_peak_4239	32	.	4.0455	5.4384	3.22063
chr1	104435469	104436639	Hypothalamus_P348.atac_peak_4240	14	.	2.94929	3.25432	1.40511
chr1	104445235	104446082	Hypothalamus_P348.atac_peak_4241	14	.	2.98899	3.32584	1.45589
chr1	104447806	104448006	Hypothalamus_P348.atac_peak_4242	29	.	3.79609	5.10786	2.91158
chr1	104452501	104452765	Hypothalamus_P348.atac_peak_4243	40	.	4.47261	6.39907	4.09147
chr1	104465835	104466258	Hypothalamus_P348.atac_peak_4244	23	.	3.44516	4.37433	2.33423
chr1	104474149	104474764	Hypothalamus_P348.atac_peak_4245	110	.	6.7537	13.7488	11.088
chr1	104511448	104511697	Hypothalamus_P348.atac_peak_4246	21	.	3.46347	4.23781	2.17509
chr1	104558323	104558533	Hypothalamus_P348.atac_peak_4247	40	.	4.23064	6.40404	4.06283
chr1	104565391	104566281	Hypothalamus_P348.atac_peak_4248	22	.	3.39628	4.31237	2.27118
chr1	104598099	104599573	Hypothalamus_P348.atac_peak_4249	31	.	3.86968	5.35825	3.19816
chr1	104614233	104614433	Hypothalamus_P348.atac_peak_4250	26	.	3.72746	4.80387	2.66729
chr1	104618415	104618616	Hypothalamus_P348.atac_peak_4251	47	.	4.88057	7.19151	4.74476
chr1	104726380	104726840	Hypothalamus_P348.atac_peak_4252	40	.	4.44072	6.39212	4.09767
chr1	104737641	104738001	Hypothalamus_P348.atac_peak_4253	27	.	3.7814	4.91687	2.7632
chr1	104797316	104797542	Hypothalamus_P348.atac_peak_4254	22	.	3.51003	4.30692	2.21277
chr1	104816288	104817514	Hypothalamus_P348.atac_peak_4255	86	.	5.53696	11.2351	8.65909
chr1	104832591	104833238	Hypothalamus_P348.atac_peak_4256	15	.	3.0605	3.45048	1.52803
chr1	104842361	104842724	Hypothalamus_P348.atac_peak_4257	101	.	7.02993	12.8059	10.1076
chr1	104846787	104847455	Hypothalamus_P348.atac_peak_4258	11	.	2.72221	2.95457	1.19641
chr1	104849561	104849761	Hypothalamus_P348.atac_peak_4259	29	.	3.9363	5.1661	2.94178
chr1	104880376	104880668	Hypothalamus_P348.atac_peak_4260	90	.	6.58618	11.6612	9.04124
chr1	104899235	104900257	Hypothalamus_P348.atac_peak_4261	20	.	3.38263	4.07292	2.03815
chr1	104915995	104916986	Hypothalamus_P348.atac_peak_4262	33	.	4.1256	5.60942	3.362
chr1	104935789	104936135	Hypothalamus_P348.atac_peak_4263	103	.	6.77068	12.9569	10.3281
chr1	104944048	104944248	Hypothalamus_P348.atac_peak_4264	32	.	4.13598	5.56271	3.27356
chr1	104949423	104949817	Hypothalamus_P348.atac_peak_4265	14	.	2.9818	3.30527	1.41645
chr1	104970968	104971448	Hypothalamus_P348.atac_peak_4266	67	.	5.43709	9.13973	6.71035
chr1	105022522	105022722	Hypothalamus_P348.atac_peak_4267	35	.	4.28468	5.88057	3.55773
chr1	105077548	105078304	Hypothalamus_P348.atac_peak_4268	104	.	5.31704	13.0503	10.4114
chr1	105079769	105080204	Hypothalamus_P348.atac_peak_4269	78	.	4.71764	10.4568	7.88261
chr1	105100558	105101728	Hypothalamus_P348.atac_peak_4270	15	.	3.11046	3.54171	1.59715
chr1	105237464	105238785	Hypothalamus_P348.atac_peak_4271	103	.	5.96943	12.9192	10.3536
chr1	105318594	105318803	Hypothalamus_P348.atac_peak_4272	52	.	5.11861	7.76763	5.29058
chr1	105430443	105430902	Hypothalamus_P348.atac_peak_4273	116	.	6.94897	14.372	11.6583
chr1	105477010	105477409	Hypothalamus_P348.atac_peak_4274	333	.	11.3846	36.7072	33.3043
chr1	105527692	105527995	Hypothalamus_P348.atac_peak_4275	98	.	6.77087	12.5597	9.85982
chr1	105586926	105587771	Hypothalamus_P348.atac_peak_4276	14	.	3.01205	3.36086	1.45893
chr1	105607875	105608712	Hypothalamus_P348.atac_peak_4277	16	.	3.04187	3.47033	1.60929
chr1	105640423	105641345	Hypothalamus_P348.atac_peak_4278	18	.	3.1961	3.80679	1.85621
chr1	105648542	105649664	Hypothalamus_P348.atac_peak_4279	13	.	2.84548	3.10065	1.33502
chr1	105672776	105673691	Hypothalamus_P348.atac_peak_4280	14	.	2.92772	3.28588	1.4544
chr1	105679134	105679894	Hypothalamus_P348.atac_peak_4281	12	.	2.79283	3.10197	1.28884
chr1	105681548	105681870	Hypothalamus_P348.atac_peak_4282	15	.	2.95492	3.4198	1.51343
chr1	105705743	105706289	Hypothalamus_P348.atac_peak_4283	18	.	3.25558	3.82138	1.83766
chr1	105720201	105720613	Hypothalamus_P348.atac_peak_4284	14	.	2.84229	3.22802	1.4055
chr1	105738594	105739312	Hypothalamus_P348.atac_peak_4285	16	.	3.18283	3.67469	1.69879
chr1	105747473	105748414	Hypothalamus_P348.atac_peak_4286	14	.	2.85076	3.26804	1.44922
chr1	105791667	105792524	Hypothalamus_P348.atac_peak_4287	14	.	2.974	3.29095	1.4055
chr1	105802100	105802692	Hypothalamus_P348.atac_peak_4288	13	.	2.88175	3.21685	1.39811
chr1	105815807	105816007	Hypothalamus_P348.atac_peak_4289	27	.	3.83334	4.94331	2.75305
chr1	105861978	105862197	Hypothalamus_P348.atac_peak_4290	21	.	3.37412	4.21527	2.15261
chr1	105889198	105890301	Hypothalamus_P348.atac_peak_4291	31	.	4.01212	5.3709	3.15359
chr1	105923512	105923714	Hypothalamus_P348.atac_peak_4292	33	.	4.15182	5.62317	3.34415
chr1	105934615	105935263	Hypothalamus_P348.atac_peak_4293	17	.	3.18826	3.69607	1.73382
chr1	105945041	105945549	Hypothalamus_P348.atac_peak_4294	18	.	3.29337	3.8878	1.87203
chr1	105958656	105959093	Hypothalamus_P348.atac_peak_4295	19	.	3.31091	3.94307	1.93631
chr1	106012769	106013659	Hypothalamus_P348.atac_peak_4296	138	.	6.39473	16.4505	13.8029
chr1	106035695	106036470	Hypothalamus_P348.atac_peak_4297	185	.	7.33942	21.3666	18.5681
chr1	106140511	106140716	Hypothalamus_P348.atac_peak_4298	21	.	3.49212	4.26973	2.18037
chr1	106244468	106245056	Hypothalamus_P348.atac_peak_4299	44	.	4.66456	6.82456	4.46552
chr1	106363323	106363579	Hypothalamus_P348.atac_peak_4300	72	.	5.9231	9.81876	7.24797
chr1	106396477	106397363	Hypothalamus_P348.atac_peak_4301	13	.	2.95517	3.26483	1.39849
chr1	106408938	106409169	Hypothalamus_P348.atac_peak_4302	18	.	3.17796	3.78475	1.83619
chr1	106411806	106412015	Hypothalamus_P348.atac_peak_4303	29	.	3.84906	5.17986	2.99638
chr1	106438184	106438843	Hypothalamus_P348.atac_peak_4304	21	.	3.21961	4.22726	2.19472
chr1	106445062	106445622	Hypothalamus_P348.atac_peak_4305	11	.	2.51761	2.90681	1.15344
chr1	106458894	106459094	Hypothalamus_P348.atac_peak_4306	21	.	3.34537	4.22382	2.17457
chr1	106485148	106485403	Hypothalamus_P348.atac_peak_4307	16	.	2.99236	3.51407	1.60804
chr1	106509929	106510363	Hypothalamus_P348.atac_peak_4308	13	.	2.66272	3.0896	1.32797
chr1	106521744	106522696	Hypothalamus_P348.atac_peak_4309	16	.	3.05279	3.49833	1.62315
chr1	106543287	106543528	Hypothalamus_P348.atac_peak_4310	42	.	4.4771	6.60521	4.25594
chr1	106568668	106568970	Hypothalamus_P348.atac_peak_4311	13	.	2.83495	3.17608	1.36449
chr1	106582076	106582348	Hypothalamus_P348.atac_peak_4312	63	.	5.17374	8.82032	6.32143
chr1	106587957	106588797	Hypothalamus_P348.atac_peak_4313	56	.	4.56358	8.05784	5.62001
chr1	106600667	106601636	Hypothalamus_P348.atac_peak_4314	20	.	3.15285	3.99315	2.00196
chr1	106605920	106606124	Hypothalamus_P348.atac_peak_4315	16	.	2.83006	3.57005	1.65454
chr1	106625379	106626462	Hypothalamus_P348.atac_peak_4316	17	.	2.99074	3.66163	1.72093
chr1	106652309	106653237	Hypothalamus_P348.atac_peak_4317	13	.	2.78279	3.11247	1.32443
chr1	106657384	106657584	Hypothalamus_P348.atac_peak_4318	14	.	2.86339	3.26505	1.42451
chr1	106683693	106685447	Hypothalamus_P348.atac_peak_4319	40	.	3.77628	6.26923	4.05506
chr1	106743523	106744987	Hypothalamus_P348.atac_peak_4320	24	.	3.60956	4.58032	2.49796
chr1	106751127	106752235	Hypothalamus_P348.atac_peak_4321	245	.	6.97981	27.5405	24.5644
chr1	106762427	106763182	Hypothalamus_P348.atac_peak_4322	22	.	3.52939	4.36302	2.28385
chr1	106787144	106787957	Hypothalamus_P348.atac_peak_4323	16	.	3.05973	3.57396	1.66654
chr1	106856457	106856768	Hypothalamus_P348.atac_peak_4324	14	.	3.02942	3.39278	1.48333
chr1	106898007	106898575	Hypothalamus_P348.atac_peak_4325	295	.	9.28448	32.8225	29.5004
chr1	106927744	106928491	Hypothalamus_P348.atac_peak_4326	117	.	5.63384	14.4464	11.7617
chr1	106932929	106933385	Hypothalamus_P348.atac_peak_4327	103	.	5.6708	13.0409	10.3399
chr1	106967757	106968097	Hypothalamus_P348.atac_peak_4328	33	.	3.68426	5.55317	3.33614
chr1	106970439	106971154	Hypothalamus_P348.atac_peak_4329	84	.	5.52001	11.0002	8.42937
chr1	107011591	107012336	Hypothalamus_P348.atac_peak_4330	160	.	6.9445	18.8885	16.0577
chr1	107038198	107038398	Hypothalamus_P348.atac_peak_4331	18	.	3.24789	3.80225	1.80438
chr1	107113562	107114291	Hypothalamus_P348.atac_peak_4332	28	.	3.83617	5.00494	2.83809
chr1	107138678	107139347	Hypothalamus_P348.atac_peak_4333	33	.	3.67497	5.45401	3.30027
chr1	107153966	107154470	Hypothalamus_P348.atac_peak_4334	88	.	5.90944	11.4727	8.87943
chr1	107169600	107169820	Hypothalamus_P348.atac_peak_4335	20	.	3.37259	4.08398	2.07543
chr1	107179724	107180178	Hypothalamus_P348.atac_peak_4336	59	.	4.55247	8.37361	5.96238
chr1	107183158	107183407	Hypothalamus_P348.atac_peak_4337	38	.	3.74876	6.18789	3.89928
chr1	107195859	107197282	Hypothalamus_P348.atac_peak_4338	75	.	4.25244	10.1126	7.59189
chr1	107208693	107209951	Hypothalamus_P348.atac_peak_4339	34	.	3.54261	5.61863	3.47022
chr1	107215777	107216110	Hypothalamus_P348.atac_peak_4340	262	.	8.25962	29.4631	26.2308
chr1	107218057	107218660	Hypothalamus_P348.atac_peak_4341	73	.	4.1285	9.79811	7.38137
chr1	107219605	107219805	Hypothalamus_P348.atac_peak_4342	17	.	2.54433	3.72811	1.7779
chr1	107259159	107260162	Hypothalamus_P348.atac_peak_4343	33	.	3.71039	5.50923	3.31265
chr1	107274692	107275212	Hypothalamus_P348.atac_peak_4344	17	.	3.07963	3.66967	1.72272
chr1	107285827	107286179	Hypothalamus_P348.atac_peak_4345	14	.	2.939	3.28293	1.46356
chr1	107298505	107298753	Hypothalamus_P348.atac_peak_4346	23	.	3.3683	4.49043	2.38562
chr1	107311505	107311946	Hypothalamus_P348.atac_peak_4347	16	.	3.1354	3.58753	1.63217
chr1	107324928	107325607	Hypothalamus_P348.atac_peak_4348	221	.	7.60547	25.2056	22.1918
chr1	107344824	107345169	Hypothalamus_P348.atac_peak_4349	73	.	5.45721	9.88926	7.32143
chr1	107383764	107384233	Hypothalamus_P348.atac_peak_4350	17	.	3.21346	3.73278	1.74499
chr1	107509826	107510148	Hypothalamus_P348.atac_peak_4351	92	.	6.72383	11.92	9.24481
chr1	107532908	107533631	Hypothalamus_P348.atac_peak_4352	34	.	4.22256	5.77228	3.4779
chr1	107545810	107546014	Hypothalamus_P348.atac_peak_4353	25	.	3.74249	4.75599	2.57751
chr1	107581849	107582206	Hypothalamus_P348.atac_peak_4354	13	.	2.73899	3.11506	1.32615
chr1	107583099	107583714	Hypothalamus_P348.atac_peak_4355	54	.	4.69664	7.86772	5.45435
chr1	107610600	107610800	Hypothalamus_P348.atac_peak_4356	32	.	4.07863	5.4701	3.21219
chr1	107615889	107616103	Hypothalamus_P348.atac_peak_4357	36	.	4.32401	6.00568	3.69564
chr1	107654534	107654847	Hypothalamus_P348.atac_peak_4358	197	.	8.53632	22.7892	19.7377
chr1	107659257	107659770	Hypothalamus_P348.atac_peak_4359	149	.	7.07431	17.7731	14.9635
chr1	107689765	107690655	Hypothalamus_P348.atac_peak_4360	245	.	9.06384	27.678	24.5671
chr1	107886347	107887171	Hypothalamus_P348.atac_peak_4361	234	.	6.87562	26.5073	23.4737
chr1	107894334	107894588	Hypothalamus_P348.atac_peak_4362	108	.	5.06819	13.6162	10.8668
chr1	107896892	107897660	Hypothalamus_P348.atac_peak_4363	26	.	2.90851	4.78914	2.67288
chr1	107902179	107902836	Hypothalamus_P348.atac_peak_4364	13	.	2.75974	3.25371	1.3947
chr1	107908888	107909234	Hypothalamus_P348.atac_peak_4365	83	.	5.35934	10.9165	8.35492
chr1	107922232	107922967	Hypothalamus_P348.atac_peak_4366	61	.	5.19268	8.62356	6.16414
chr1	107931829	107932365	Hypothalamus_P348.atac_peak_4367	92	.	6.48406	11.8116	9.27949
chr1	107949673	107950150	Hypothalamus_P348.atac_peak_4368	135	.	5.92579	16.3636	13.5494
chr1	107951419	107952270	Hypothalamus_P348.atac_peak_4369	88	.	4.78258	11.4133	8.85639
chr1	107975913	107976164	Hypothalamus_P348.atac_peak_4370	45	.	4.71574	6.9046	4.5259
chr1	107997036	107997478	Hypothalamus_P348.atac_peak_4371	141	.	7.11864	16.8815	14.1004
chr1	108011228	108011622	Hypothalamus_P348.atac_peak_4372	91	.	6.55472	11.7605	9.11362
chr1	108021504	108021973	Hypothalamus_P348.atac_peak_4373	108	.	6.98341	13.4538	10.8549
chr1	108067973	108068739	Hypothalamus_P348.atac_peak_4374	14	.	2.93337	3.27063	1.45561
chr1	108074652	108075182	Hypothalamus_P348.atac_peak_4375	17	.	3.18494	3.7039	1.76312
chr1	108105158	108106207	Hypothalamus_P348.atac_peak_4376	23	.	3.6007	4.482	2.35441
chr1	108121452	108121929	Hypothalamus_P348.atac_peak_4377	12	.	2.69382	3.0014	1.25624
chr1	108127133	108127687	Hypothalamus_P348.atac_peak_4378	20	.	3.25395	4.06167	2.06635
chr1	108144719	108145305	Hypothalamus_P348.atac_peak_4379	13	.	2.8898	3.16621	1.38784
chr1	108205873	108206715	Hypothalamus_P348.atac_peak_4380	109	.	5.97833	13.5797	10.9302
chr1	108408543	108409450	Hypothalamus_P348.atac_peak_4381	101	.	4.99816	12.7386	10.1951
chr1	108514804	108515857	Hypothalamus_P348.atac_peak_4382	99	.	5.28382	12.7043	9.95907
chr1	108524384	108524604	Hypothalamus_P348.atac_peak_4383	40	.	4.51121	6.41985	4.0695
chr1	108530123	108530342	Hypothalamus_P348.atac_peak_4384	52	.	5.07695	7.69226	5.23027
chr1	108553088	108553340	Hypothalamus_P348.atac_peak_4385	29	.	3.94847	5.2111	2.9958
chr1	108572729	108573136	Hypothalamus_P348.atac_peak_4386	266	.	10.9209	29.873	26.6321
chr1	108649076	108649455	Hypothalamus_P348.atac_peak_4387	23	.	3.60473	4.48568	2.35442
chr1	108659346	108660153	Hypothalamus_P348.atac_peak_4388	17	.	3.11829	3.60117	1.71084
chr1	108671481	108671681	Hypothalamus_P348.atac_peak_4389	20	.	3.32274	3.98794	2.01789
chr1	108684213	108685743	Hypothalamus_P348.atac_peak_4390	16	.	3.04245	3.61023	1.6801
chr1	108704237	108705119	Hypothalamus_P348.atac_peak_4391	12	.	2.6249	3.04901	1.2824
chr1	108709577	108710187	Hypothalamus_P348.atac_peak_4392	54	.	4.2973	7.7731	5.43908
chr1	108748016	108748216	Hypothalamus_P348.atac_peak_4393	22	.	3.51782	4.30996	2.20425
chr1	108762786	108763499	Hypothalamus_P348.atac_peak_4394	155	.	7.16471	18.2283	15.523
chr1	108789709	108790022	Hypothalamus_P348.atac_peak_4395	106	.	7.19259	13.3396	10.6388
chr1	108831723	108832622	Hypothalamus_P348.atac_peak_4396	24	.	3.68517	4.64573	2.48881
chr1	108840025	108840748	Hypothalamus_P348.atac_peak_4397	228	.	8.79281	25.9231	22.8812
chr1	108881150	108881963	Hypothalamus_P348.atac_peak_4398	145	.	6.86068	17.3947	14.5181
chr1	108923662	108924720	Hypothalamus_P348.atac_peak_4399	74	.	5.29473	10.0572	7.48252
chr1	108957849	108958132	Hypothalamus_P348.atac_peak_4400	43	.	4.6404	6.74527	4.38156
chr1	109009888	109011966	Hypothalamus_P348.atac_peak_4401	69	.	4.46475	9.45188	6.9973
chr1	109015805	109016351	Hypothalamus_P348.atac_peak_4402	32	.	3.61318	5.47728	3.24983
chr1	109039681	109040308	Hypothalamus_P348.atac_peak_4403	15	.	3.10216	3.52645	1.58549
chr1	109062111	109063161	Hypothalamus_P348.atac_peak_4404	14	.	2.84014	3.26886	1.4533
chr1	109066344	109066584	Hypothalamus_P348.atac_peak_4405	19	.	3.20256	3.91951	1.9311
chr1	109100241	109100605	Hypothalamus_P348.atac_peak_4406	38	.	3.97203	6.10175	3.80827
chr1	109101440	109101640	Hypothalamus_P348.atac_peak_4407	18	.	2.95781	3.81419	1.85324
chr1	109118280	109118480	Hypothalamus_P348.atac_peak_4408	18	.	3.23321	3.78186	1.82481
chr1	109149497	109150715	Hypothalamus_P348.atac_peak_4409	16	.	2.8746	3.50315	1.61404
chr1	109154853	109155053	Hypothalamus_P348.atac_peak_4410	26	.	3.54787	4.83082	2.6645
chr1	109182544	109183433	Hypothalamus_P348.atac_peak_4411	14	.	2.91236	3.32682	1.45489
chr1	109184366	109185341	Hypothalamus_P348.atac_peak_4412	21	.	3.32327	4.21681	2.19688
chr1	109201732	109201947	Hypothalamus_P348.atac_peak_4413	16	.	2.90122	3.55005	1.64609
chr1	109209256	109209463	Hypothalamus_P348.atac_peak_4414	26	.	3.60437	4.84767	2.69431
chr1	109214949	109215163	Hypothalamus_P348.atac_peak_4415	30	.	3.73108	5.31029	3.07143
chr1	109220484	109220937	Hypothalamus_P348.atac_peak_4416	15	.	2.95181	3.37368	1.50178
chr1	109268252	109268644	Hypothalamus_P348.atac_peak_4417	80	.	5.64542	10.5626	8.01579
chr1	109298766	109299434	Hypothalamus_P348.atac_peak_4418	16	.	2.99929	3.52491	1.63466
chr1	109315169	109315369	Hypothalamus_P348.atac_peak_4419	28	.	3.55477	5.06014	2.86881
chr1	109350969	109351169	Hypothalamus_P348.atac_peak_4420	29	.	3.96604	5.22808	2.99602
chr1	109390624	109390824	Hypothalamus_P348.atac_peak_4421	14	.	2.98096	3.30375	1.41528
chr1	109416256	109416502	Hypothalamus_P348.atac_peak_4422	40	.	4.1983	6.43651	4.08538
chr1	109431117	109432024	Hypothalamus_P348.atac_peak_4423	14	.	2.98412	3.30954	1.41971
chr1	109483202	109484415	Hypothalamus_P348.atac_peak_4424	13	.	2.88274	3.18512	1.39111
chr1	109490800	109491442	Hypothalamus_P348.atac_peak_4425	18	.	3.23305	3.8525	1.89355
chr1	109560742	109561061	Hypothalamus_P348.atac_peak_4426	12	.	2.80709	3.06024	1.29459
chr1	109562073	109562344	Hypothalamus_P348.atac_peak_4427	45	.	4.57465	6.94983	4.58031
chr1	109603888	109604237	Hypothalamus_P348.atac_peak_4428	147	.	6.78559	17.5841	14.7242
chr1	109678625	109680576	Hypothalamus_P348.atac_peak_4429	94	.	4.90486	12.097	9.48415
chr1	109699176	109699568	Hypothalamus_P348.atac_peak_4430	15	.	3.06459	3.45742	1.53273
chr1	109730061	109730927	Hypothalamus_P348.atac_peak_4431	46	.	4.69289	7.0502	4.69895
chr1	109758763	109758963	Hypothalamus_P348.atac_peak_4432	36	.	4.3123	5.96128	3.64419
chr1	109799156	109799492	Hypothalamus_P348.atac_peak_4433	18	.	3.17567	3.78584	1.83897
chr1	109801007	109801295	Hypothalamus_P348.atac_peak_4434	16	.	3.03052	3.50648	1.63258
chr1	109816216	109817132	Hypothalamus_P348.atac_peak_4435	18	.	3.29798	3.89416	1.87449
chr1	109825438	109827032	Hypothalamus_P348.atac_peak_4436	40	.	3.9951	6.39698	4.09421
chr1	109921392	109922570	Hypothalamus_P348.atac_peak_4437	38	.	3.90599	6.05757	3.82801
chr1	109930850	109931771	Hypothalamus_P348.atac_peak_4438	142	.	6.6437	17.1276	14.2378
chr1	110119558	110120127	Hypothalamus_P348.atac_peak_4439	16	.	2.93267	3.47999	1.60831
chr1	110126614	110127088	Hypothalamus_P348.atac_peak_4440	13	.	2.62096	3.16251	1.38705
chr1	110139296	110139952	Hypothalamus_P348.atac_peak_4441	11	.	2.55034	2.91246	1.18238
chr1	110154378	110155163	Hypothalamus_P348.atac_peak_4442	12	.	2.67885	2.99933	1.24306
chr1	110157585	110158283	Hypothalamus_P348.atac_peak_4443	12	.	2.66348	2.95502	1.21903
chr1	110198504	110199156	Hypothalamus_P348.atac_peak_4444	17	.	2.99989	3.66996	1.75173
chr1	110229897	110230117	Hypothalamus_P348.atac_peak_4445	22	.	3.53376	4.34959	2.24466
chr1	110241745	110241994	Hypothalamus_P348.atac_peak_4446	19	.	3.15462	3.86512	1.90258
chr1	110254133	110254665	Hypothalamus_P348.atac_peak_4447	25	.	3.66244	4.64008	2.5162
chr1	110265218	110266352	Hypothalamus_P348.atac_peak_4448	26	.	3.52521	4.80007	2.69891
chr1	110273565	110274147	Hypothalamus_P348.atac_peak_4449	13	.	2.77948	3.22132	1.39315
chr1	110336342	110336544	Hypothalamus_P348.atac_peak_4450	16	.	3.03405	3.53891	1.61649
chr1	110339299	110339516	Hypothalamus_P348.atac_peak_4451	25	.	3.49973	4.62323	2.50655
chr1	110349375	110350323	Hypothalamus_P348.atac_peak_4452	47	.	4.37534	7.10807	4.79884
chr1	110375095	110376225	Hypothalamus_P348.atac_peak_4453	12	.	2.80191	3.05479	1.28898
chr1	110394488	110395151	Hypothalamus_P348.atac_peak_4454	14	.	2.76134	3.32011	1.48091
chr1	110416463	110416977	Hypothalamus_P348.atac_peak_4455	18	.	3.15214	3.84713	1.88313
chr1	110422976	110423176	Hypothalamus_P348.atac_peak_4456	28	.	3.8747	5.03757	2.83023
chr1	110431114	110431347	Hypothalamus_P348.atac_peak_4457	28	.	3.53969	5.0305	2.84866
chr1	110442336	110442612	Hypothalamus_P348.atac_peak_4458	28	.	3.67468	5.06547	2.8832
chr1	110446459	110446659	Hypothalamus_P348.atac_peak_4459	22	.	3.15516	4.27087	2.22292
chr1	110461323	110461556	Hypothalamus_P348.atac_peak_4460	14	.	3.0189	3.37346	1.46856
chr1	110471388	110471668	Hypothalamus_P348.atac_peak_4461	23	.	3.4209	4.37028	2.30014
chr1	110476446	110476676	Hypothalamus_P348.atac_peak_4462	36	.	4.23044	5.86676	3.61935
chr1	110488391	110488648	Hypothalamus_P348.atac_peak_4463	30	.	3.75028	5.22489	3.02944
chr1	110518364	110519252	Hypothalamus_P348.atac_peak_4464	22	.	3.54234	4.37408	2.27165
chr1	110561121	110561483	Hypothalamus_P348.atac_peak_4465	13	.	2.90194	3.18421	1.37835
chr1	110568993	110570689	Hypothalamus_P348.atac_peak_4466	14	.	2.76245	3.24526	1.4124
chr1	110589933	110590435	Hypothalamus_P348.atac_peak_4467	23	.	3.47759	4.43171	2.34475
chr1	110619151	110619679	Hypothalamus_P348.atac_peak_4468	13	.	2.79992	3.16347	1.38521
chr1	110640354	110640700	Hypothalamus_P348.atac_peak_4469	12	.	2.65765	2.97551	1.21948
chr1	110646927	110647265	Hypothalamus_P348.atac_peak_4470	14	.	2.88858	3.29005	1.42923
chr1	110648739	110649185	Hypothalamus_P348.atac_peak_4471	11	.	2.6849	2.87802	1.1469
chr1	110718923	110720836	Hypothalamus_P348.atac_peak_4472	30	.	3.30693	5.27194	3.09032
chr1	110731508	110731901	Hypothalamus_P348.atac_peak_4473	24	.	3.29982	4.49337	2.41262
chr1	110738584	110738796	Hypothalamus_P348.atac_peak_4474	39	.	4.242	6.2972	3.9557
chr1	110748253	110748569	Hypothalamus_P348.atac_peak_4475	18	.	2.87102	3.8544	1.8911
chr1	110751619	110752137	Hypothalamus_P348.atac_peak_4476	64	.	4.49525	8.87935	6.45416
chr1	110760789	110761549	Hypothalamus_P348.atac_peak_4477	18	.	2.8238	3.7373	1.80578
chr1	110776044	110776775	Hypothalamus_P348.atac_peak_4478	12	.	2.60214	2.9924	1.24893
chr1	110800800	110801122	Hypothalamus_P348.atac_peak_4479	25	.	3.5231	4.67237	2.55558
chr1	110848959	110849645	Hypothalamus_P348.atac_peak_4480	28	.	3.4073	4.98738	2.83657
chr1	110869027	110869821	Hypothalamus_P348.atac_peak_4481	13	.	2.73328	3.13904	1.33489
chr1	110904148	110904579	Hypothalamus_P348.atac_peak_4482	24	.	3.30273	4.59872	2.47253
chr1	110905659	110906373	Hypothalamus_P348.atac_peak_4483	15	.	2.74227	3.38015	1.50862
chr1	110936879	110937310	Hypothalamus_P348.atac_peak_4484	19	.	3.20432	3.92273	1.92711
chr1	110952737	110953026	Hypothalamus_P348.atac_peak_4485	14	.	2.80477	3.19143	1.40061
chr1	110961962	110962517	Hypothalamus_P348.atac_peak_4486	13	.	2.68948	3.1324	1.36028
chr1	110972933	110973133	Hypothalamus_P348.atac_peak_4487	26	.	3.76423	4.79562	2.60777
chr1	110981500	110981737	Hypothalamus_P348.atac_peak_4488	26	.	3.22113	4.799	2.65575
chr1	110993267	110994729	Hypothalamus_P348.atac_peak_4489	20	.	3.03008	4.04569	2.06255
chr1	111000485	111000999	Hypothalamus_P348.atac_peak_4490	13	.	2.66788	3.08217	1.32012
chr1	111004382	111004664	Hypothalamus_P348.atac_peak_4491	12	.	2.50347	2.96351	1.22562
chr1	111014341	111015314	Hypothalamus_P348.atac_peak_4492	16	.	2.86776	3.56055	1.66009
chr1	111030294	111031040	Hypothalamus_P348.atac_peak_4493	11	.	2.59299	2.86217	1.13525
chr1	111032451	111032960	Hypothalamus_P348.atac_peak_4494	18	.	3.06842	3.85679	1.87724
chr1	111046136	111047111	Hypothalamus_P348.atac_peak_4495	13	.	2.66809	3.16236	1.35888
chr1	111066713	111067241	Hypothalamus_P348.atac_peak_4496	15	.	2.812	3.38922	1.54489
chr1	111077462	111077662	Hypothalamus_P348.atac_peak_4497	23	.	3.33176	4.4842	2.39185
chr1	111107704	111108299	Hypothalamus_P348.atac_peak_4498	12	.	2.61951	3.09043	1.29013
chr1	111118263	111118463	Hypothalamus_P348.atac_peak_4499	18	.	2.75078	3.85662	1.87574
chr1	111132449	111132722	Hypothalamus_P348.atac_peak_4500	11	.	2.56054	2.92544	1.1941
chr1	111151593	111152965	Hypothalamus_P348.atac_peak_4501	21	.	3.18897	4.1421	2.11675
chr1	111169482	111170808	Hypothalamus_P348.atac_peak_4502	15	.	2.7717	3.41294	1.55341
chr1	111176772	111177084	Hypothalamus_P348.atac_peak_4503	22	.	3.20574	4.28494	2.22922
chr1	111183528	111183728	Hypothalamus_P348.atac_peak_4504	13	.	2.72792	3.13453	1.32564
chr1	111216812	111217547	Hypothalamus_P348.atac_peak_4505	24	.	3.18316	4.47783	2.43155
chr1	111231536	111231908	Hypothalamus_P348.atac_peak_4506	13	.	2.84187	3.0953	1.33042
chr1	111236747	111237043	Hypothalamus_P348.atac_peak_4507	18	.	3.16951	3.7671	1.82056
chr1	111263536	111265037	Hypothalamus_P348.atac_peak_4508	11	.	2.6978	2.91147	1.16897
chr1	111289154	111289405	Hypothalamus_P348.atac_peak_4509	14	.	2.87865	3.26864	1.41176
chr1	111298105	111298787	Hypothalamus_P348.atac_peak_4510	26	.	3.78669	4.87293	2.69982
chr1	111346167	111346479	Hypothalamus_P348.atac_peak_4511	110	.	6.79314	13.7633	11.0553
chr1	111375091	111376506	Hypothalamus_P348.atac_peak_4512	90	.	4.82027	11.6216	9.04178
chr1	111394665	111395634	Hypothalamus_P348.atac_peak_4513	18	.	3.26717	3.86373	1.89515
chr1	111489608	111490271	Hypothalamus_P348.atac_peak_4514	86	.	5.95454	11.2433	8.65195
chr1	111588329	111589698	Hypothalamus_P348.atac_peak_4515	32	.	3.53123	5.43453	3.24246
chr1	111605468	111606000	Hypothalamus_P348.atac_peak_4516	38	.	4.08622	6.06025	3.81749
chr1	111642556	111643608	Hypothalamus_P348.atac_peak_4517	17	.	3.17451	3.71928	1.79427
chr1	111658310	111658510	Hypothalamus_P348.atac_peak_4518	15	.	2.97805	3.37789	1.52429
chr1	111671888	111672377	Hypothalamus_P348.atac_peak_4519	36	.	4.10221	5.92438	3.67073
chr1	111693140	111693375	Hypothalamus_P348.atac_peak_4520	21	.	3.45007	4.18753	2.12046
chr1	111760919	111761353	Hypothalamus_P348.atac_peak_4521	16	.	3.01667	3.59359	1.69046
chr1	111812210	111812868	Hypothalamus_P348.atac_peak_4522	12	.	2.74474	2.95173	1.21457
chr1	111821973	111822333	Hypothalamus_P348.atac_peak_4523	12	.	2.79373	3.04803	1.28109
chr1	111856787	111856987	Hypothalamus_P348.atac_peak_4524	29	.	3.9278	5.13272	2.90026
chr1	111865029	111865230	Hypothalamus_P348.atac_peak_4525	33	.	3.81476	5.62167	3.35414
chr1	111867746	111868591	Hypothalamus_P348.atac_peak_4526	30	.	3.6137	5.2199	3.03659
chr1	111910230	111910512	Hypothalamus_P348.atac_peak_4527	33	.	3.82428	5.59254	3.36819
chr1	111912169	111912369	Hypothalamus_P348.atac_peak_4528	15	.	2.95864	3.36159	1.5112
chr1	111923498	111924265	Hypothalamus_P348.atac_peak_4529	11	.	2.61958	2.92192	1.17177
chr1	111933321	111934026	Hypothalamus_P348.atac_peak_4530	13	.	2.71993	3.1482	1.31153
chr1	111962435	111962928	Hypothalamus_P348.atac_peak_4531	21	.	3.44131	4.17706	2.11146
chr1	111968999	111969641	Hypothalamus_P348.atac_peak_4532	20	.	3.37595	4.05827	2.01978
chr1	111998826	112000964	Hypothalamus_P348.atac_peak_4533	32	.	3.1443	5.46478	3.25916
chr1	112007592	112007809	Hypothalamus_P348.atac_peak_4534	34	.	3.68902	5.69531	3.43224
chr1	112009669	112010982	Hypothalamus_P348.atac_peak_4535	17	.	2.99421	3.66704	1.74134
chr1	112077363	112077564	Hypothalamus_P348.atac_peak_4536	28	.	3.82986	5.09376	2.89085
chr1	112079042	112079946	Hypothalamus_P348.atac_peak_4537	13	.	2.83026	3.10658	1.32725
chr1	112106633	112107017	Hypothalamus_P348.atac_peak_4538	20	.	3.20223	4.01427	2.02692
chr1	112113488	112114368	Hypothalamus_P348.atac_peak_4539	13	.	2.75287	3.13877	1.34496
chr1	112119274	112119843	Hypothalamus_P348.atac_peak_4540	18	.	3.00788	3.79595	1.83501
chr1	112135979	112136261	Hypothalamus_P348.atac_peak_4541	34	.	4.18636	5.73019	3.46386
chr1	112142884	112144601	Hypothalamus_P348.atac_peak_4542	27	.	3.49144	4.82246	2.70776
chr1	112149293	112150276	Hypothalamus_P348.atac_peak_4543	15	.	2.96994	3.37773	1.52343
chr1	112154754	112154983	Hypothalamus_P348.atac_peak_4544	25	.	3.6135	4.6799	2.55377
chr1	112157112	112157657	Hypothalamus_P348.atac_peak_4545	14	.	2.92285	3.31814	1.46872
chr1	112168694	112169486	Hypothalamus_P348.atac_peak_4546	16	.	3.09744	3.56274	1.67546
chr1	112271601	112271952	Hypothalamus_P348.atac_peak_4547	14	.	2.93733	3.23927	1.41576
chr1	112343866	112344729	Hypothalamus_P348.atac_peak_4548	200	.	7.32497	23.0075	20.0188
chr1	112371062	112371631	Hypothalamus_P348.atac_peak_4549	194	.	9.13048	22.3768	19.4432
chr1	112420188	112420799	Hypothalamus_P348.atac_peak_4550	21	.	3.46967	4.2308	2.15284
chr1	112541255	112541833	Hypothalamus_P348.atac_peak_4551	64	.	5.13803	8.85144	6.40851
chr1	112580536	112581292	Hypothalamus_P348.atac_peak_4552	35	.	4.20418	5.82997	3.58967
chr1	112620379	112621680	Hypothalamus_P348.atac_peak_4553	47	.	4.3117	7.06107	4.75229
chr1	112677529	112678806	Hypothalamus_P348.atac_peak_4554	117	.	5.49332	14.4301	11.7615
chr1	112688808	112689237	Hypothalamus_P348.atac_peak_4555	15	.	3.06586	3.45975	1.53451
chr1	112724021	112724299	Hypothalamus_P348.atac_peak_4556	16	.	3.15796	3.63381	1.67243
chr1	112734701	112735534	Hypothalamus_P348.atac_peak_4557	33	.	3.95801	5.57406	3.38397
chr1	112746185	112746537	Hypothalamus_P348.atac_peak_4558	33	.	3.94401	5.55171	3.33972
chr1	112752049	112752579	Hypothalamus_P348.atac_peak_4559	11	.	2.62733	2.95819	1.18942
chr1	112754096	112754418	Hypothalamus_P348.atac_peak_4560	131	.	7.10923	15.982	13.1847
chr1	112783686	112784102	Hypothalamus_P348.atac_peak_4561	325	.	11.1653	35.94	32.5308
chr1	112884294	112885096	Hypothalamus_P348.atac_peak_4562	11	.	2.72899	2.92847	1.19648
chr1	112891948	112892148	Hypothalamus_P348.atac_peak_4563	21	.	3.47321	4.22109	2.12935
chr1	112900372	112901638	Hypothalamus_P348.atac_peak_4564	18	.	3.14716	3.76828	1.85213
chr1	112904333	112904571	Hypothalamus_P348.atac_peak_4565	24	.	3.4977	4.56919	2.4655
chr1	112941790	112942406	Hypothalamus_P348.atac_peak_4566	98	.	6.21039	12.4188	9.86605
chr1	113058740	113059724	Hypothalamus_P348.atac_peak_4567	70	.	5.62968	9.5715	7.07306
chr1	113084836	113085825	Hypothalamus_P348.atac_peak_4568	186	.	7.02228	21.5785	18.6035
chr1	113257944	113259070	Hypothalamus_P348.atac_peak_4569	145	.	6.07694	17.2777	14.526
chr1	113288849	113290055	Hypothalamus_P348.atac_peak_4570	197	.	6.21194	22.8459	19.7828
chr1	113354453	113355256	Hypothalamus_P348.atac_peak_4571	33	.	4.11425	5.59172	3.35313
chr1	113430630	113430896	Hypothalamus_P348.atac_peak_4572	32	.	4.07607	5.47648	3.2255
chr1	113451984	113453179	Hypothalamus_P348.atac_peak_4573	27	.	3.38422	4.84857	2.74286
chr1	113485745	113486152	Hypothalamus_P348.atac_peak_4574	14	.	2.92191	3.29385	1.45132
chr1	113521466	113522163	Hypothalamus_P348.atac_peak_4575	24	.	3.4813	4.58071	2.47612
chr1	113538853	113539111	Hypothalamus_P348.atac_peak_4576	11	.	2.71292	2.93741	1.18841
chr1	113556281	113557009	Hypothalamus_P348.atac_peak_4577	11	.	2.56965	2.81108	1.10179
chr1	113559049	113559297	Hypothalamus_P348.atac_peak_4578	50	.	4.53485	7.39587	5.01861
chr1	113562618	113562837	Hypothalamus_P348.atac_peak_4579	22	.	3.31242	4.35771	2.2732
chr1	113569835	113570278	Hypothalamus_P348.atac_peak_4580	31	.	3.60826	5.41215	3.17934
chr1	113607516	113608247	Hypothalamus_P348.atac_peak_4581	28	.	3.62256	4.90482	2.80018
chr1	113640039	113640657	Hypothalamus_P348.atac_peak_4582	27	.	3.55805	4.86273	2.70565
chr1	113663987	113664385	Hypothalamus_P348.atac_peak_4583	19	.	3.26744	3.95366	1.95695
chr1	113671564	113671842	Hypothalamus_P348.atac_peak_4584	22	.	3.55627	4.38775	2.27047
chr1	113722099	113722364	Hypothalamus_P348.atac_peak_4585	35	.	4.24376	5.84951	3.568
chr1	113766686	113766915	Hypothalamus_P348.atac_peak_4586	22	.	3.49147	4.28227	2.20762
chr1	113807615	113807941	Hypothalamus_P348.atac_peak_4587	21	.	3.46499	4.21108	2.12684
chr1	113921507	113921741	Hypothalamus_P348.atac_peak_4588	37	.	4.34102	6.05337	3.74443
chr1	113932473	113933738	Hypothalamus_P348.atac_peak_4589	50	.	4.35969	7.37525	5.00548
chr1	113974033	113974449	Hypothalamus_P348.atac_peak_4590	16	.	3.12543	3.56922	1.61818
chr1	114005842	114006480	Hypothalamus_P348.atac_peak_4591	23	.	3.58367	4.44869	2.3277
chr1	114048830	114049688	Hypothalamus_P348.atac_peak_4592	20	.	3.28171	4.03445	2.02788
chr1	114072815	114073634	Hypothalamus_P348.atac_peak_4593	14	.	2.87567	3.23426	1.4061
chr1	114126011	114126609	Hypothalamus_P348.atac_peak_4594	18	.	3.23339	3.80013	1.82945
chr1	114161633	114161833	Hypothalamus_P348.atac_peak_4595	22	.	3.54483	4.36729	2.25545
chr1	114170903	114171141	Hypothalamus_P348.atac_peak_4596	35	.	4.24143	5.83122	3.54219
chr1	114185349	114185749	Hypothalamus_P348.atac_peak_4597	11	.	2.69374	2.87639	1.15436
chr1	114200031	114200639	Hypothalamus_P348.atac_peak_4598	14	.	2.93065	3.30186	1.46758
chr1	114213751	114214548	Hypothalamus_P348.atac_peak_4599	14	.	3.03008	3.394	1.48426
chr1	114222512	114222786	Hypothalamus_P348.atac_peak_4600	62	.	5.27676	8.72849	6.22573
chr1	114236432	114236673	Hypothalamus_P348.atac_peak_4601	49	.	4.78523	7.36475	4.93704
chr1	114244160	114244362	Hypothalamus_P348.atac_peak_4602	44	.	4.64713	6.83694	4.44959
chr1	114266321	114267240	Hypothalamus_P348.atac_peak_4603	72	.	5.10958	9.80637	7.28186
chr1	114365898	114366103	Hypothalamus_P348.atac_peak_4604	14	.	2.78717	3.3098	1.46475
chr1	114373911	114374382	Hypothalamus_P348.atac_peak_4605	51	.	4.04512	7.56516	5.17759
chr1	114386220	114387377	Hypothalamus_P348.atac_peak_4606	84	.	5.17041	10.8842	8.45688
chr1	114396593	114397584	Hypothalamus_P348.atac_peak_4607	12	.	2.69642	3.05083	1.27234
chr1	114399048	114399451	Hypothalamus_P348.atac_peak_4608	21	.	3.18982	4.20745	2.17981
chr1	114413302	114413589	Hypothalamus_P348.atac_peak_4609	44	.	4.65863	6.77774	4.41101
chr1	114420416	114421708	Hypothalamus_P348.atac_peak_4610	11	.	2.63831	2.95127	1.19597
chr1	114434692	114434898	Hypothalamus_P348.atac_peak_4611	29	.	3.48575	5.14404	2.94843
chr1	114456421	114456687	Hypothalamus_P348.atac_peak_4612	10	.	2.63901	2.79555	1.08794
chr1	114457796	114458205	Hypothalamus_P348.atac_peak_4613	17	.	3.10622	3.61402	1.70557
chr1	114480450	114480733	Hypothalamus_P348.atac_peak_4614	22	.	3.42611	4.21658	2.20655
chr1	114485196	114485901	Hypothalamus_P348.atac_peak_4615	15	.	3.1113	3.54325	1.59833
chr1	114495139	114495387	Hypothalamus_P348.atac_peak_4616	52	.	4.44444	7.72433	5.27801
chr1	114510689	114510889	Hypothalamus_P348.atac_peak_4617	36	.	4.00267	5.88837	3.60004
chr1	114511791	114511991	Hypothalamus_P348.atac_peak_4618	26	.	3.50967	4.72617	2.60418
chr1	114533410	114534504	Hypothalamus_P348.atac_peak_4619	14	.	2.94642	3.25008	1.40173
chr1	114556351	114557203	Hypothalamus_P348.atac_peak_4620	18	.	3.01446	3.73788	1.80407
chr1	114598445	114599147	Hypothalamus_P348.atac_peak_4621	79	.	4.94917	10.5064	7.96251
chr1	114607027	114607510	Hypothalamus_P348.atac_peak_4622	15	.	3.00642	3.42886	1.56193
chr1	114637316	114637642	Hypothalamus_P348.atac_peak_4623	11	.	2.67038	2.84188	1.12589
chr1	114640575	114640915	Hypothalamus_P348.atac_peak_4624	14	.	2.75782	3.28557	1.46779
chr1	114647976	114648744	Hypothalamus_P348.atac_peak_4625	16	.	2.94047	3.58161	1.6825
chr1	114654652	114655125	Hypothalamus_P348.atac_peak_4626	22	.	3.32231	4.36555	2.29839
chr1	114667960	114669318	Hypothalamus_P348.atac_peak_4627	26	.	3.39876	4.7232	2.67927
chr1	114679326	114680001	Hypothalamus_P348.atac_peak_4628	25	.	3.57108	4.59962	2.50218
chr1	114812593	114812852	Hypothalamus_P348.atac_peak_4629	57	.	5.28857	8.20292	5.71191
chr1	114918170	114918414	Hypothalamus_P348.atac_peak_4630	68	.	5.79129	9.4421	6.87574
chr1	115040690	115040907	Hypothalamus_P348.atac_peak_4631	30	.	3.96664	5.24238	3.01728
chr1	115055308	115056852	Hypothalamus_P348.atac_peak_4632	87	.	4.67124	11.3653	8.78536
chr1	115078214	115078956	Hypothalamus_P348.atac_peak_4633	112	.	6.25551	13.8351	11.2215
chr1	115219817	115220790	Hypothalamus_P348.atac_peak_4634	138	.	6.79466	16.6579	13.895
chr1	115430105	115430371	Hypothalamus_P348.atac_peak_4635	47	.	4.3712	7.10425	4.75899
chr1	115432013	115432342	Hypothalamus_P348.atac_peak_4636	14	.	2.80202	3.33594	1.4926
chr1	115433172	115433919	Hypothalamus_P348.atac_peak_4637	11	.	2.63836	2.95601	1.19754
chr1	115471715	115472107	Hypothalamus_P348.atac_peak_4638	290	.	11.7353	32.3418	29.024
chr1	115487292	115488171	Hypothalamus_P348.atac_peak_4639	16	.	3.1455	3.6061	1.64636
chr1	115545734	115546565	Hypothalamus_P348.atac_peak_4640	18	.	3.27747	3.86267	1.8567
chr1	115607703	115608112	Hypothalamus_P348.atac_peak_4641	127	.	7.73907	15.4751	12.7071
chr1	115710552	115711167	Hypothalamus_P348.atac_peak_4642	14	.	3.00799	3.3534	1.45323
chr1	115733650	115735100	Hypothalamus_P348.atac_peak_4643	96	.	4.88674	12.2594	9.62189
chr1	115941640	115942612	Hypothalamus_P348.atac_peak_4644	217	.	7.00081	24.8279	21.7971
chr1	116077095	116077356	Hypothalamus_P348.atac_peak_4645	23	.	3.60396	4.4939	2.36951
chr1	116084921	116085134	Hypothalamus_P348.atac_peak_4646	32	.	3.99669	5.5132	3.25648
chr1	116087042	116087242	Hypothalamus_P348.atac_peak_4647	37	.	4.13378	6.03074	3.73321
chr1	116131729	116132907	Hypothalamus_P348.atac_peak_4648	73	.	4.7863	9.82322	7.30148
chr1	116236564	116236764	Hypothalamus_P348.atac_peak_4649	26	.	3.78123	4.85707	2.68253
chr1	116292705	116293862	Hypothalamus_P348.atac_peak_4650	104	.	5.36003	13.2111	10.4909
chr1	116332429	116332799	Hypothalamus_P348.atac_peak_4651	97	.	6.82243	12.4059	9.77015
chr1	116419834	116420034	Hypothalamus_P348.atac_peak_4652	31	.	4.03614	5.37946	3.13264
chr1	116448754	116449546	Hypothalamus_P348.atac_peak_4653	370	.	9.90143	40.4552	37.0189
chr1	116519397	116520084	Hypothalamus_P348.atac_peak_4654	89	.	5.92643	11.5821	8.98093
chr1	116532071	116533448	Hypothalamus_P348.atac_peak_4655	29	.	3.75549	5.07518	2.99199
chr1	116553586	116554329	Hypothalamus_P348.atac_peak_4656	29	.	3.82645	5.11889	2.97475
chr1	116611890	116612789	Hypothalamus_P348.atac_peak_4657	131	.	6.68815	15.8	13.1201
chr1	116652194	116652544	Hypothalamus_P348.atac_peak_4658	21	.	3.45035	4.192	2.12005
chr1	116659286	116659556	Hypothalamus_P348.atac_peak_4659	34	.	4.16527	5.6771	3.41037
chr1	116689142	116690044	Hypothalamus_P348.atac_peak_4660	15	.	3.07313	3.47311	1.54473
chr1	116803036	116803450	Hypothalamus_P348.atac_peak_4661	15	.	3.04428	3.42009	1.5042
chr1	116852551	116853005	Hypothalamus_P348.atac_peak_4662	17	.	3.21265	3.72949	1.74067
chr1	116873478	116874010	Hypothalamus_P348.atac_peak_4663	17	.	3.20197	3.71257	1.73047
chr1	116879448	116879678	Hypothalamus_P348.atac_peak_4664	25	.	3.65453	4.62009	2.51675
chr1	116891814	116892014	Hypothalamus_P348.atac_peak_4665	15	.	3.09896	3.5214	1.58246
chr1	117014082	117014653	Hypothalamus_P348.atac_peak_4666	21	.	3.45466	4.22716	2.17214
chr1	117138434	117139979	Hypothalamus_P348.atac_peak_4667	23	.	3.31332	4.36242	2.31859
chr1	117160366	117160773	Hypothalamus_P348.atac_peak_4668	15	.	3.06616	3.46031	1.53494
chr1	117227474	117228278	Hypothalamus_P348.atac_peak_4669	16	.	3.16936	3.65609	1.6908
chr1	117330109	117331509	Hypothalamus_P348.atac_peak_4670	14	.	2.90191	3.24736	1.42658
chr1	117413170	117413394	Hypothalamus_P348.atac_peak_4671	16	.	3.04367	3.57213	1.64661
chr1	117480694	117481241	Hypothalamus_P348.atac_peak_4672	34	.	4.13024	5.66275	3.43835
chr1	117578664	117578876	Hypothalamus_P348.atac_peak_4673	19	.	3.32671	3.9435	1.9087
chr1	117586202	117586588	Hypothalamus_P348.atac_peak_4674	19	.	3.30321	3.90387	1.90198
chr1	117608680	117609647	Hypothalamus_P348.atac_peak_4675	19	.	3.30697	3.91922	1.90217
chr1	117616040	117616570	Hypothalamus_P348.atac_peak_4676	15	.	3.04638	3.42396	1.50716
chr1	117621646	117622254	Hypothalamus_P348.atac_peak_4677	44	.	4.60427	6.76415	4.45694
chr1	117633175	117633624	Hypothalamus_P348.atac_peak_4678	11	.	2.73134	2.93198	1.19846
chr1	117637911	117638378	Hypothalamus_P348.atac_peak_4679	25	.	3.61854	4.63835	2.5301
chr1	117643259	117643646	Hypothalamus_P348.atac_peak_4680	44	.	4.6464	6.78832	4.4503
chr1	117651191	117651735	Hypothalamus_P348.atac_peak_4681	17	.	3.10573	3.65983	1.73744
chr1	117653012	117653911	Hypothalamus_P348.atac_peak_4682	14	.	2.88921	3.26801	1.42971
chr1	117680935	117681273	Hypothalamus_P348.atac_peak_4683	14	.	2.89295	3.30426	1.42576
chr1	117699229	117699429	Hypothalamus_P348.atac_peak_4684	34	.	4.21246	5.75837	3.46912
chr1	117721180	117721380	Hypothalamus_P348.atac_peak_4685	21	.	3.40323	4.20388	2.19888
chr1	117730377	117730752	Hypothalamus_P348.atac_peak_4686	25	.	3.51454	4.61185	2.52482
chr1	117764434	117764964	Hypothalamus_P348.atac_peak_4687	96	.	6.19921	12.1996	9.61944
chr1	117842788	117843457	Hypothalamus_P348.atac_peak_4688	20	.	3.409	4.11983	2.06812
chr1	117855667	117856022	Hypothalamus_P348.atac_peak_4689	19	.	3.31729	3.93477	1.9107
chr1	117865276	117866316	Hypothalamus_P348.atac_peak_4690	19	.	3.29276	3.93865	1.96207
chr1	117887047	117887935	Hypothalamus_P348.atac_peak_4691	19	.	3.33325	3.96052	1.92677
chr1	117898491	117898809	Hypothalamus_P348.atac_peak_4692	23	.	3.45405	4.44058	2.3388
chr1	117933076	117933312	Hypothalamus_P348.atac_peak_4693	31	.	4.03338	5.38941	3.15286
chr1	117942175	117942855	Hypothalamus_P348.atac_peak_4694	13	.	2.84436	3.09899	1.33381
chr1	117945774	117946663	Hypothalamus_P348.atac_peak_4695	28	.	3.69324	4.98301	2.85566
chr1	117974869	117975644	Hypothalamus_P348.atac_peak_4696	15	.	3.05034	3.43123	1.51272
chr1	118110394	118110686	Hypothalamus_P348.atac_peak_4697	38	.	4.3868	6.17724	3.86997
chr1	118212291	118213137	Hypothalamus_P348.atac_peak_4698	25	.	3.70317	4.70788	2.5695
chr1	118252894	118253094	Hypothalamus_P348.atac_peak_4699	26	.	3.69471	4.79462	2.67921
chr1	118269688	118269920	Hypothalamus_P348.atac_peak_4700	37	.	4.38042	6.11182	3.78077
chr1	118279489	118279722	Hypothalamus_P348.atac_peak_4701	32	.	3.94052	5.48156	3.25504
chr1	118290176	118290757	Hypothalamus_P348.atac_peak_4702	22	.	3.56393	4.41088	2.2971
chr1	118360142	118360770	Hypothalamus_P348.atac_peak_4703	18	.	3.18873	3.81681	1.85285
chr1	118374603	118375492	Hypothalamus_P348.atac_peak_4704	29	.	3.93023	5.18294	2.97796
chr1	118401271	118401987	Hypothalamus_P348.atac_peak_4705	29	.	3.91206	5.14375	2.9412
chr1	118452294	118452541	Hypothalamus_P348.atac_peak_4706	14	.	2.974	3.29095	1.4055
chr1	118457388	118459080	Hypothalamus_P348.atac_peak_4707	14	.	3.03837	3.40972	1.49786
chr1	118476805	118477187	Hypothalamus_P348.atac_peak_4708	25	.	3.70796	4.71921	2.57267
chr1	118541902	118542227	Hypothalamus_P348.atac_peak_4709	62	.	5.01659	8.74739	6.27374
chr1	118575286	118575486	Hypothalamus_P348.atac_peak_4710	24	.	3.66014	4.5926	2.44056
chr1	118647214	118647542	Hypothalamus_P348.atac_peak_4711	21	.	3.4967	4.26877	2.17036
chr1	118684746	118684963	Hypothalamus_P348.atac_peak_4712	32	.	3.90315	5.49877	3.28762
chr1	118689657	118690175	Hypothalamus_P348.atac_peak_4713	15	.	3.0251	3.47012	1.58724
chr1	118709822	118710178	Hypothalamus_P348.atac_peak_4714	16	.	3.16812	3.64893	1.68039
chr1	118732382	118732638	Hypothalamus_P348.atac_peak_4715	46	.	4.54786	7.03377	4.66452
chr1	118746811	118747052	Hypothalamus_P348.atac_peak_4716	22	.	3.48262	4.3404	2.29744
chr1	118756347	118757117	Hypothalamus_P348.atac_peak_4717	23	.	3.45257	4.41314	2.35487
chr1	118785006	118785206	Hypothalamus_P348.atac_peak_4718	30	.	3.92504	5.20963	3.00471
chr1	118863942	118864805	Hypothalamus_P348.atac_peak_4719	15	.	2.92921	3.40084	1.53767
chr1	118898088	118898791	Hypothalamus_P348.atac_peak_4720	17	.	3.00925	3.75288	1.79755
chr1	118900275	118900489	Hypothalamus_P348.atac_peak_4721	20	.	3.09711	4.09608	2.06844
chr1	118907905	118908863	Hypothalamus_P348.atac_peak_4722	19	.	2.94624	3.90762	1.93243
chr1	118913125	118914596	Hypothalamus_P348.atac_peak_4723	33	.	3.18767	5.5378	3.34555
chr1	118919573	118920479	Hypothalamus_P348.atac_peak_4724	27	.	3.319	4.88201	2.79291
chr1	118940395	118940645	Hypothalamus_P348.atac_peak_4725	26	.	3.69701	4.756	2.63397
chr1	118969973	118970173	Hypothalamus_P348.atac_peak_4726	16	.	3.17866	3.66702	1.69293
chr1	118984949	118985715	Hypothalamus_P348.atac_peak_4727	42	.	4.55829	6.61991	4.29824
chr1	119020627	119021773	Hypothalamus_P348.atac_peak_4728	177	.	6.12113	20.7182	17.7854
chr1	119051962	119052276	Hypothalamus_P348.atac_peak_4729	267	.	12.2971	30.026	26.7411
chr1	119134349	119135051	Hypothalamus_P348.atac_peak_4730	67	.	5.00924	9.11225	6.70321
chr1	119165354	119166243	Hypothalamus_P348.atac_peak_4731	171	.	6.36305	20.0581	17.1514
chr1	119173169	119173974	Hypothalamus_P348.atac_peak_4732	14	.	2.97825	3.29875	1.41147
chr1	119255556	119255762	Hypothalamus_P348.atac_peak_4733	49	.	4.9601	7.37525	4.91532
chr1	119262523	119262723	Hypothalamus_P348.atac_peak_4734	17	.	3.18643	3.6813	1.70384
chr1	119293214	119293863	Hypothalamus_P348.atac_peak_4735	43	.	4.54074	6.6427	4.33638
chr1	119332878	119333125	Hypothalamus_P348.atac_peak_4736	21	.	3.48314	4.25249	2.16628
chr1	119353349	119354612	Hypothalamus_P348.atac_peak_4737	31	.	4.00911	5.39622	3.19119
chr1	119361858	119362447	Hypothalamus_P348.atac_peak_4738	14	.	3.03601	3.40489	1.49258
chr1	119364028	119364317	Hypothalamus_P348.atac_peak_4739	48	.	4.87042	7.24798	4.83485
chr1	119382878	119383218	Hypothalamus_P348.atac_peak_4740	31	.	4.0343	5.37391	3.12546
chr1	119396713	119396983	Hypothalamus_P348.atac_peak_4741	20	.	3.39543	4.08837	2.038
chr1	119407237	119407872	Hypothalamus_P348.atac_peak_4742	31	.	3.82484	5.34645	3.18538
chr1	119418035	119418770	Hypothalamus_P348.atac_peak_4743	20	.	3.30905	3.99542	2.00897
chr1	119446534	119447152	Hypothalamus_P348.atac_peak_4744	31	.	4.04659	5.42366	3.1875
chr1	119508627	119509428	Hypothalamus_P348.atac_peak_4745	16	.	3.13484	3.5865	1.63139
chr1	119514716	119514926	Hypothalamus_P348.atac_peak_4746	33	.	4.18383	5.68009	3.38911
chr1	119537233	119537433	Hypothalamus_P348.atac_peak_4747	19	.	3.28731	3.91045	1.9429
chr1	119545434	119546408	Hypothalamus_P348.atac_peak_4748	85	.	4.36992	11.0537	8.50226
chr1	119577191	119577580	Hypothalamus_P348.atac_peak_4749	20	.	2.9886	4.0102	2.0202
chr1	119596866	119597537	Hypothalamus_P348.atac_peak_4750	36	.	4.09954	5.87343	3.60453
chr1	119638946	119639188	Hypothalamus_P348.atac_peak_4751	14	.	3.03673	3.40622	1.4936
