## Supplementary Data 2. Pig ATAC-seq peaks. for "A comparative analysis of chromatin accessibility in cattle, pig, and mouse tissues" (part 64 of 169)

### Sheet: Hypothalamus rep1 (continued)
# ATAC-seq peaks called from pig hypothalamus (Male replicate 1)
chr1	119653866	119654141	Hypothalamus_P348.atac_peak_4752	23	.	3.58888	4.48441	2.37905
chr1	119686782	119687096	Hypothalamus_P348.atac_peak_4753	15	.	3.04516	3.42171	1.50544
chr1	119692891	119693101	Hypothalamus_P348.atac_peak_4754	21	.	3.39185	4.11875	2.10816
chr1	119706756	119706956	Hypothalamus_P348.atac_peak_4755	25	.	3.67443	4.70608	2.58352
chr1	119708717	119708937	Hypothalamus_P348.atac_peak_4756	34	.	4.12631	5.6964	3.4369
chr1	119758756	119759875	Hypothalamus_P348.atac_peak_4757	170	.	6.34666	20.0788	17.0876
chr1	119804747	119805551	Hypothalamus_P348.atac_peak_4758	111	.	6.71189	13.7625	11.1028
chr1	119948308	119949050	Hypothalamus_P348.atac_peak_4759	151	.	7.35314	18.0805	15.1721
chr1	119994946	119995290	Hypothalamus_P348.atac_peak_4760	142	.	7.78636	17.0832	14.2135
chr1	120008809	120009544	Hypothalamus_P348.atac_peak_4761	159	.	6.66824	18.9308	15.9931
chr1	120026085	120027058	Hypothalamus_P348.atac_peak_4762	108	.	5.75289	13.6398	10.8751
chr1	120089709	120090172	Hypothalamus_P348.atac_peak_4763	138	.	7.90464	16.731	13.8634
chr1	120137657	120138934	Hypothalamus_P348.atac_peak_4764	113	.	5.37389	13.9739	11.3101
chr1	120196622	120196822	Hypothalamus_P348.atac_peak_4765	38	.	4.41639	6.15853	3.8013
chr1	120202562	120203208	Hypothalamus_P348.atac_peak_4766	18	.	3.22251	3.77236	1.81752
chr1	120207268	120207963	Hypothalamus_P348.atac_peak_4767	40	.	4.43924	6.3421	4.05558
chr1	120302100	120302581	Hypothalamus_P348.atac_peak_4768	25	.	3.70062	4.7	2.55406
chr1	120325910	120326973	Hypothalamus_P348.atac_peak_4769	18	.	3.13301	3.77127	1.81986
chr1	120339921	120340352	Hypothalamus_P348.atac_peak_4770	12	.	2.76658	3.04259	1.25435
chr1	120347095	120347841	Hypothalamus_P348.atac_peak_4771	15	.	2.84159	3.48346	1.59944
chr1	120350389	120350600	Hypothalamus_P348.atac_peak_4772	43	.	4.23991	6.6879	4.30459
chr1	120367895	120368437	Hypothalamus_P348.atac_peak_4773	13	.	2.88631	3.16204	1.38409
chr1	120393369	120393643	Hypothalamus_P348.atac_peak_4774	45	.	4.32796	6.92096	4.58975
chr1	120398402	120399206	Hypothalamus_P348.atac_peak_4775	124	.	5.54072	15.2832	12.4468
chr1	120423746	120424181	Hypothalamus_P348.atac_peak_4776	16	.	3.17915	3.67114	1.69932
chr1	120432793	120433258	Hypothalamus_P348.atac_peak_4777	14	.	2.974	3.29095	1.4055
chr1	120442767	120442967	Hypothalamus_P348.atac_peak_4778	14	.	2.89701	3.2991	1.442
chr1	120460286	120460681	Hypothalamus_P348.atac_peak_4779	13	.	2.76296	3.24745	1.39885
chr1	120469330	120470319	Hypothalamus_P348.atac_peak_4780	11	.	2.52127	2.89961	1.15121
chr1	120473788	120474032	Hypothalamus_P348.atac_peak_4781	55	.	4.55093	8.01559	5.55236
chr1	120480283	120482212	Hypothalamus_P348.atac_peak_4782	14	.	2.95329	3.33048	1.48737
chr1	120487579	120487910	Hypothalamus_P348.atac_peak_4783	11	.	2.67684	2.85142	1.134
chr1	120496789	120497150	Hypothalamus_P348.atac_peak_4784	15	.	3.00199	3.46005	1.57708
chr1	120509554	120510381	Hypothalamus_P348.atac_peak_4785	16	.	3.04028	3.52945	1.63315
chr1	120520182	120520871	Hypothalamus_P348.atac_peak_4786	25	.	3.68596	4.66631	2.52125
chr1	120527304	120527600	Hypothalamus_P348.atac_peak_4787	21	.	3.46562	4.2179	2.1376
chr1	120532568	120532768	Hypothalamus_P348.atac_peak_4788	34	.	4.20609	5.74755	3.461
chr1	120537260	120537507	Hypothalamus_P348.atac_peak_4789	45	.	4.73363	6.91807	4.52288
chr1	120564499	120564943	Hypothalamus_P348.atac_peak_4790	16	.	3.11837	3.55624	1.60826
chr1	120598999	120599777	Hypothalamus_P348.atac_peak_4791	14	.	2.93816	3.23784	1.40097
chr1	120669642	120669881	Hypothalamus_P348.atac_peak_4792	24	.	3.64239	4.57513	2.44185
chr1	120692658	120693376	Hypothalamus_P348.atac_peak_4793	16	.	3.12944	3.58078	1.63127
chr1	120706153	120707723	Hypothalamus_P348.atac_peak_4794	20	.	3.06736	4.03822	2.03169
chr1	120747139	120747345	Hypothalamus_P348.atac_peak_4795	30	.	3.98017	5.24373	3.00881
chr1	120762796	120764442	Hypothalamus_P348.atac_peak_4796	15	.	2.99465	3.49281	1.59275
chr1	120778030	120778575	Hypothalamus_P348.atac_peak_4797	12	.	2.70939	3.02527	1.27467
chr1	120779584	120780141	Hypothalamus_P348.atac_peak_4798	14	.	2.84041	3.31338	1.46699
chr1	120790598	120790829	Hypothalamus_P348.atac_peak_4799	25	.	3.31216	4.70458	2.58078
chr1	120807174	120808686	Hypothalamus_P348.atac_peak_4800	66	.	3.75059	8.96727	6.64431
chr1	120824941	120826008	Hypothalamus_P348.atac_peak_4801	44	.	3.82182	6.7398	4.47411
chr1	120837126	120838897	Hypothalamus_P348.atac_peak_4802	14	.	2.89524	3.21382	1.40727
chr1	120845865	120846621	Hypothalamus_P348.atac_peak_4803	11	.	2.71516	2.90804	1.17908
chr1	120853408	120853826	Hypothalamus_P348.atac_peak_4804	35	.	4.09747	5.71633	3.50043
chr1	120945629	120946697	Hypothalamus_P348.atac_peak_4805	66	.	5.0928	9.19595	6.6696
chr1	120966813	120967039	Hypothalamus_P348.atac_peak_4806	38	.	4.4046	6.18724	3.86119
chr1	120975709	120976088	Hypothalamus_P348.atac_peak_4807	17	.	3.19143	3.70062	1.72884
chr1	121067663	121068312	Hypothalamus_P348.atac_peak_4808	239	.	8.95697	27.0904	23.902
chr1	121078162	121078799	Hypothalamus_P348.atac_peak_4809	19	.	3.28768	3.89804	1.91449
chr1	121145745	121146831	Hypothalamus_P348.atac_peak_4810	134	.	6.06356	16.1783	13.417
chr1	121190160	121190426	Hypothalamus_P348.atac_peak_4811	28	.	3.90038	5.09548	2.88257
chr1	121375826	121376451	Hypothalamus_P348.atac_peak_4812	191	.	8.36709	22.041	19.152
chr1	121412958	121414477	Hypothalamus_P348.atac_peak_4813	68	.	4.63956	9.38406	6.85597
chr1	121515610	121515945	Hypothalamus_P348.atac_peak_4814	11	.	2.62565	2.89705	1.17041
chr1	121521041	121521248	Hypothalamus_P348.atac_peak_4815	36	.	3.76811	5.92566	3.6288
chr1	121578440	121579174	Hypothalamus_P348.atac_peak_4816	35	.	3.73116	5.82247	3.59474
chr1	121587819	121588060	Hypothalamus_P348.atac_peak_4817	27	.	3.78493	4.90218	2.74898
chr1	121594719	121594919	Hypothalamus_P348.atac_peak_4818	25	.	3.6343	4.60093	2.50342
chr1	121595808	121596391	Hypothalamus_P348.atac_peak_4819	56	.	5.25902	8.09709	5.60418
chr1	121618834	121619937	Hypothalamus_P348.atac_peak_4820	18	.	3.23632	3.85504	1.89073
chr1	121628966	121629442	Hypothalamus_P348.atac_peak_4821	23	.	3.58462	4.47185	2.36557
chr1	121654562	121655272	Hypothalamus_P348.atac_peak_4822	15	.	3.04761	3.42622	1.50888
chr1	121670353	121671168	Hypothalamus_P348.atac_peak_4823	23	.	3.5581	4.41144	2.30708
chr1	121692613	121693186	Hypothalamus_P348.atac_peak_4824	13	.	2.85532	3.1152	1.34656
chr1	121742480	121742742	Hypothalamus_P348.atac_peak_4825	19	.	3.22913	3.87489	1.92474
chr1	121802334	121802692	Hypothalamus_P348.atac_peak_4826	15	.	2.99544	3.49412	1.58708
chr1	121871669	121872438	Hypothalamus_P348.atac_peak_4827	23	.	3.27447	4.39902	2.30841
chr1	121876428	121877232	Hypothalamus_P348.atac_peak_4828	19	.	2.96954	3.95005	1.97443
chr1	121889238	121889468	Hypothalamus_P348.atac_peak_4829	15	.	2.99968	3.41419	1.55285
chr1	121895670	121895924	Hypothalamus_P348.atac_peak_4830	19	.	3.33788	3.97147	1.93761
chr1	121915283	121916139	Hypothalamus_P348.atac_peak_4831	19	.	3.31663	3.94061	1.92179
chr1	121928306	121929185	Hypothalamus_P348.atac_peak_4832	31	.	3.8642	5.2878	3.12862
chr1	121973414	121973642	Hypothalamus_P348.atac_peak_4833	40	.	4.50013	6.39887	4.05449
chr1	122095807	122096148	Hypothalamus_P348.atac_peak_4834	14	.	2.974	3.29095	1.4055
chr1	122138972	122139618	Hypothalamus_P348.atac_peak_4835	440	.	10.482	47.794	44.0744
chr1	122186899	122187756	Hypothalamus_P348.atac_peak_4836	18	.	3.28853	3.88736	1.87959
chr1	122252122	122253092	Hypothalamus_P348.atac_peak_4837	16	.	3.13998	3.59596	1.63861
chr1	122305248	122306942	Hypothalamus_P348.atac_peak_4838	21	.	3.42408	4.14965	2.10431
chr1	122332875	122334351	Hypothalamus_P348.atac_peak_4839	21	.	3.24079	4.16836	2.17196
chr1	122343693	122343893	Hypothalamus_P348.atac_peak_4840	19	.	3.37525	4.04252	1.99412
chr1	122365674	122366123	Hypothalamus_P348.atac_peak_4841	16	.	3.11746	3.55456	1.60698
chr1	122380979	122381732	Hypothalamus_P348.atac_peak_4842	26	.	3.69331	4.72972	2.62596
chr1	122399851	122400201	Hypothalamus_P348.atac_peak_4843	26	.	3.77402	4.85295	2.68566
chr1	122408191	122408564	Hypothalamus_P348.atac_peak_4844	17	.	3.21475	3.73384	1.7445
chr1	122526606	122526948	Hypothalamus_P348.atac_peak_4845	241	.	11.809	27.3274	24.1257
chr1	122542085	122542916	Hypothalamus_P348.atac_peak_4846	95	.	6.10784	12.1775	9.56841
chr1	122633441	122634192	Hypothalamus_P348.atac_peak_4847	139	.	7.27956	16.7615	13.916
chr1	122701847	122702475	Hypothalamus_P348.atac_peak_4848	226	.	8.46426	25.7741	22.6955
chr1	122726237	122727178	Hypothalamus_P348.atac_peak_4849	55	.	4.52297	7.88256	5.53512
chr1	122752499	122753373	Hypothalamus_P348.atac_peak_4850	15	.	3.10571	3.53297	1.59047
chr1	122798284	122798555	Hypothalamus_P348.atac_peak_4851	66	.	5.65797	9.19103	6.67334
chr1	122811769	122812516	Hypothalamus_P348.atac_peak_4852	104	.	6.43843	13.1212	10.4591
chr1	122875878	122876757	Hypothalamus_P348.atac_peak_4853	276	.	9.03953	30.8017	27.6097
chr1	122938355	122938627	Hypothalamus_P348.atac_peak_4854	15	.	3.08473	3.49443	1.56102
chr1	122957797	122958006	Hypothalamus_P348.atac_peak_4855	51	.	5.05153	7.61354	5.14762
chr1	123024448	123024852	Hypothalamus_P348.atac_peak_4856	14	.	3.03596	3.4048	1.49252
chr1	123031977	123032432	Hypothalamus_P348.atac_peak_4857	20	.	3.42443	4.14	2.0757
chr1	123077787	123078062	Hypothalamus_P348.atac_peak_4858	31	.	3.99617	5.33256	3.11677
chr1	123101220	123102900	Hypothalamus_P348.atac_peak_4859	46	.	3.56773	7.02437	4.67521
chr1	123110616	123111114	Hypothalamus_P348.atac_peak_4860	66	.	5.29615	9.13884	6.64223
chr1	123128405	123128744	Hypothalamus_P348.atac_peak_4861	10	.	2.63041	2.78284	1.07776
chr1	123131219	123131822	Hypothalamus_P348.atac_peak_4862	12	.	2.78682	3.01396	1.26491
chr1	123136561	123137154	Hypothalamus_P348.atac_peak_4863	22	.	3.52111	4.35805	2.29987
chr1	123156775	123157140	Hypothalamus_P348.atac_peak_4864	12	.	2.76431	3.05546	1.25654
chr1	123165194	123165394	Hypothalamus_P348.atac_peak_4865	14	.	3.03416	3.40149	1.48998
chr1	123183891	123184942	Hypothalamus_P348.atac_peak_4866	29	.	3.93637	5.19675	2.99104
chr1	123195754	123196076	Hypothalamus_P348.atac_peak_4867	29	.	3.7779	5.1213	2.95235
chr1	123211164	123211364	Hypothalamus_P348.atac_peak_4868	14	.	2.90782	3.19289	1.40023
chr1	123224106	123224507	Hypothalamus_P348.atac_peak_4869	20	.	3.27863	4.02245	2.03284
chr1	123233739	123234715	Hypothalamus_P348.atac_peak_4870	16	.	2.93809	3.58558	1.66213
chr1	123241481	123241681	Hypothalamus_P348.atac_peak_4871	29	.	3.87045	5.11605	2.9404
chr1	123246514	123248077	Hypothalamus_P348.atac_peak_4872	15	.	2.85	3.41075	1.5526
chr1	123249618	123249826	Hypothalamus_P348.atac_peak_4873	21	.	3.26001	4.14349	2.11238
chr1	123277112	123278510	Hypothalamus_P348.atac_peak_4874	18	.	3.0057	3.74291	1.80238
chr1	123287839	123288039	Hypothalamus_P348.atac_peak_4875	22	.	3.54118	4.35214	2.23569
chr1	123296519	123297010	Hypothalamus_P348.atac_peak_4876	44	.	4.20848	6.73383	4.45532
chr1	123302113	123303084	Hypothalamus_P348.atac_peak_4877	14	.	2.90367	3.36964	1.49819
chr1	123327978	123328324	Hypothalamus_P348.atac_peak_4878	13	.	2.83747	3.08879	1.32541
chr1	123339496	123339705	Hypothalamus_P348.atac_peak_4879	26	.	3.65554	4.87012	2.69767
chr1	123345211	123345934	Hypothalamus_P348.atac_peak_4880	13	.	2.88962	3.17756	1.36637
chr1	123364920	123365657	Hypothalamus_P348.atac_peak_4881	31	.	3.93351	5.41609	3.185
chr1	123373804	123374675	Hypothalamus_P348.atac_peak_4882	30	.	3.97666	5.29405	3.08514
chr1	123412391	123412591	Hypothalamus_P348.atac_peak_4883	27	.	3.84921	4.99188	2.79539
chr1	123456353	123456676	Hypothalamus_P348.atac_peak_4884	82	.	5.93653	10.9079	8.29345
chr1	123461373	123462348	Hypothalamus_P348.atac_peak_4885	203	.	6.73045	23.4551	20.3751
chr1	123582921	123583640	Hypothalamus_P348.atac_peak_4886	22	.	3.52598	4.34207	2.24569
chr1	123600684	123601495	Hypothalamus_P348.atac_peak_4887	88	.	5.54999	11.4064	8.81695
chr1	123658264	123658516	Hypothalamus_P348.atac_peak_4888	40	.	4.31267	6.38691	4.08963
chr1	123662498	123663022	Hypothalamus_P348.atac_peak_4889	26	.	3.60649	4.7902	2.65936
chr1	123679794	123680099	Hypothalamus_P348.atac_peak_4890	40	.	4.00472	6.41994	4.07642
chr1	123681087	123681604	Hypothalamus_P348.atac_peak_4891	13	.	2.72806	3.17732	1.35868
chr1	123688444	123689350	Hypothalamus_P348.atac_peak_4892	24	.	3.41562	4.60485	2.47332
chr1	123700557	123701256	Hypothalamus_P348.atac_peak_4893	19	.	3.18674	3.94656	1.98228
chr1	123742520	123742896	Hypothalamus_P348.atac_peak_4894	14	.	3.02711	3.38854	1.48008
chr1	123769872	123770146	Hypothalamus_P348.atac_peak_4895	54	.	4.66602	7.83399	5.4161
chr1	123772772	123773030	Hypothalamus_P348.atac_peak_4896	134	.	7.44659	16.264	13.4044
chr1	123803804	123804904	Hypothalamus_P348.atac_peak_4897	28	.	3.8616	5.01915	2.81932
chr1	123844827	123845136	Hypothalamus_P348.atac_peak_4898	29	.	3.93078	5.16066	2.94167
chr1	123856249	123856684	Hypothalamus_P348.atac_peak_4899	16	.	3.15511	3.63022	1.67135
chr1	123910586	123913183	Hypothalamus_P348.atac_peak_4900	15	.	2.9993	3.47253	1.58374
chr1	123922409	123923684	Hypothalamus_P348.atac_peak_4901	95	.	5.3095	12.0912	9.59037
chr1	123961564	123961764	Hypothalamus_P348.atac_peak_4902	22	.	3.52207	4.32164	2.21678
chr1	123997259	123997951	Hypothalamus_P348.atac_peak_4903	14	.	2.974	3.29095	1.4055
chr1	124016233	124017196	Hypothalamus_P348.atac_peak_4904	54	.	4.66669	7.84124	5.42657
chr1	124042114	124043618	Hypothalamus_P348.atac_peak_4905	196	.	5.68856	22.571	19.6647
chr1	124121672	124122060	Hypothalamus_P348.atac_peak_4906	14	.	2.974	3.29095	1.4055
chr1	124153623	124155263	Hypothalamus_P348.atac_peak_4907	26	.	3.60665	4.65397	2.60433
chr1	124162486	124163066	Hypothalamus_P348.atac_peak_4908	14	.	2.974	3.29095	1.4055
chr1	124185472	124185786	Hypothalamus_P348.atac_peak_4909	14	.	2.88493	3.26009	1.4115
chr1	124192011	124193679	Hypothalamus_P348.atac_peak_4910	19	.	3.2105	3.9192	1.92631
chr1	124203484	124204057	Hypothalamus_P348.atac_peak_4911	14	.	2.974	3.29095	1.4055
chr1	124230165	124230543	Hypothalamus_P348.atac_peak_4912	16	.	3.14569	3.61924	1.6854
chr1	124264370	124264570	Hypothalamus_P348.atac_peak_4913	14	.	2.80072	3.20685	1.40771
chr1	124303173	124304106	Hypothalamus_P348.atac_peak_4914	41	.	4.38376	6.43647	4.12229
chr1	124344928	124345815	Hypothalamus_P348.atac_peak_4915	11	.	2.71231	2.90381	1.17657
chr1	124365298	124365712	Hypothalamus_P348.atac_peak_4916	14	.	2.974	3.29095	1.4055
chr1	124409531	124410683	Hypothalamus_P348.atac_peak_4917	15	.	2.95866	3.46978	1.59592
chr1	124438499	124438704	Hypothalamus_P348.atac_peak_4918	16	.	3.12123	3.56149	1.61227
chr1	124455864	124456170	Hypothalamus_P348.atac_peak_4919	22	.	3.55597	4.39895	2.29034
chr1	124476994	124477194	Hypothalamus_P348.atac_peak_4920	25	.	3.47523	4.63951	2.53162
chr1	124478582	124479269	Hypothalamus_P348.atac_peak_4921	12	.	2.69411	3.06564	1.28337
chr1	124481870	124482169	Hypothalamus_P348.atac_peak_4922	23	.	3.39385	4.49442	2.39647
chr1	124573998	124574453	Hypothalamus_P348.atac_peak_4923	77	.	5.59903	10.2737	7.79546
chr1	124584785	124586073	Hypothalamus_P348.atac_peak_4924	51	.	4.4147	7.50846	5.14541
chr1	124666080	124667578	Hypothalamus_P348.atac_peak_4925	24	.	3.5827	4.49564	2.40675
chr1	124714530	124714781	Hypothalamus_P348.atac_peak_4926	20	.	3.37347	4.04455	2.00098
chr1	124726911	124727132	Hypothalamus_P348.atac_peak_4927	31	.	4.01299	5.34136	3.10674
chr1	124748585	124748830	Hypothalamus_P348.atac_peak_4928	29	.	3.89308	5.11701	2.92538
chr1	124751068	124751933	Hypothalamus_P348.atac_peak_4929	21	.	3.44798	4.19818	2.16002
chr1	124759491	124759705	Hypothalamus_P348.atac_peak_4930	39	.	4.46298	6.30758	3.96622
chr1	124808797	124809143	Hypothalamus_P348.atac_peak_4931	16	.	3.13572	3.58812	1.63262
chr1	124865347	124865630	Hypothalamus_P348.atac_peak_4932	20	.	3.41453	4.11836	2.05594
chr1	124891904	124892148	Hypothalamus_P348.atac_peak_4933	21	.	3.47547	4.2436	2.1644
chr1	124903265	124903992	Hypothalamus_P348.atac_peak_4934	20	.	3.42438	4.13527	2.0677
chr1	124921253	124921630	Hypothalamus_P348.atac_peak_4935	64	.	5.30577	8.93339	6.48646
chr1	124996031	124996394	Hypothalamus_P348.atac_peak_4936	15	.	3.0467	3.42454	1.50761
chr1	125070544	125070744	Hypothalamus_P348.atac_peak_4937	24	.	3.62057	4.54978	2.45234
chr1	125197919	125198230	Hypothalamus_P348.atac_peak_4938	60	.	5.31075	8.48826	6.0617
chr1	125237572	125238243	Hypothalamus_P348.atac_peak_4939	20	.	3.41213	4.10848	2.04288
chr1	125331292	125331710	Hypothalamus_P348.atac_peak_4940	17	.	3.20205	3.71634	1.73704
chr1	125367778	125368115	Hypothalamus_P348.atac_peak_4941	113	.	7.36977	14.0297	11.3434
chr1	125402420	125402688	Hypothalamus_P348.atac_peak_4942	64	.	5.14297	8.94408	6.44401
chr1	125440505	125440791	Hypothalamus_P348.atac_peak_4943	21	.	3.49189	4.27063	2.18222
chr1	125460202	125460402	Hypothalamus_P348.atac_peak_4944	23	.	3.59314	4.48669	2.37624
chr1	125479647	125481016	Hypothalamus_P348.atac_peak_4945	37	.	4.00482	5.97816	3.76603
chr1	125490023	125490491	Hypothalamus_P348.atac_peak_4946	19	.	3.37741	4.0394	1.98476
chr1	125536702	125537205	Hypothalamus_P348.atac_peak_4947	16	.	3.11099	3.57423	1.6847
chr1	125557845	125558053	Hypothalamus_P348.atac_peak_4948	23	.	3.58563	4.45422	2.33305
chr1	125563880	125564203	Hypothalamus_P348.atac_peak_4949	18	.	3.29454	3.89536	1.88302
chr1	125572819	125573078	Hypothalamus_P348.atac_peak_4950	23	.	3.58147	4.44543	2.32604
chr1	125595112	125596065	Hypothalamus_P348.atac_peak_4951	19	.	3.35528	4.00093	1.95759
chr1	125619330	125619530	Hypothalamus_P348.atac_peak_4952	28	.	3.76248	4.97294	2.81971
chr1	125634023	125635378	Hypothalamus_P348.atac_peak_4953	23	.	3.39054	4.39343	2.33613
chr1	125694528	125695392	Hypothalamus_P348.atac_peak_4954	24	.	3.65039	4.58285	2.44143
chr1	125703837	125704037	Hypothalamus_P348.atac_peak_4955	17	.	3.18214	3.67715	1.70444
chr1	125725441	125726661	Hypothalamus_P348.atac_peak_4956	18	.	3.18942	3.8379	1.86459
chr1	125788335	125789587	Hypothalamus_P348.atac_peak_4957	20	.	3.42533	4.14162	2.07705
chr1	125809987	125810257	Hypothalamus_P348.atac_peak_4958	23	.	3.59217	4.48276	2.37717
chr1	125825057	125825257	Hypothalamus_P348.atac_peak_4959	15	.	2.91099	3.42241	1.56061
chr1	125845426	125845656	Hypothalamus_P348.atac_peak_4960	15	.	2.95208	3.40209	1.50559
chr1	125849070	125850042	Hypothalamus_P348.atac_peak_4961	15	.	2.96662	3.41134	1.52054
chr1	125857615	125858114	Hypothalamus_P348.atac_peak_4962	29	.	3.94881	5.21027	2.99223
chr1	125871750	125872121	Hypothalamus_P348.atac_peak_4963	13	.	2.89494	3.17388	1.36198
chr1	125885099	125885299	Hypothalamus_P348.atac_peak_4964	18	.	3.1564	3.78643	1.80228
chr1	125906026	125907224	Hypothalamus_P348.atac_peak_4965	18	.	3.24196	3.81617	1.86522
chr1	125947792	125948218	Hypothalamus_P348.atac_peak_4966	20	.	3.3499	4.09015	2.07519
chr1	125971527	125971946	Hypothalamus_P348.atac_peak_4967	12	.	2.77958	3.01379	1.25971
chr1	126003519	126005110	Hypothalamus_P348.atac_peak_4968	12	.	2.80097	3.03487	1.28174
chr1	126021031	126021759	Hypothalamus_P348.atac_peak_4969	14	.	2.90618	3.25339	1.42744
chr1	126027637	126027848	Hypothalamus_P348.atac_peak_4970	21	.	3.49148	4.26552	2.17389
chr1	126051705	126052070	Hypothalamus_P348.atac_peak_4971	22	.	3.43042	4.2561	2.20042
chr1	126052982	126053183	Hypothalamus_P348.atac_peak_4972	41	.	4.60368	6.56496	4.16646
chr1	126062770	126062972	Hypothalamus_P348.atac_peak_4973	31	.	4.08031	5.46296	3.19801
chr1	126067752	126068169	Hypothalamus_P348.atac_peak_4974	13	.	2.84668	3.23451	1.38058
chr1	126101260	126101460	Hypothalamus_P348.atac_peak_4975	15	.	3.09111	3.50867	1.57446
chr1	126119490	126120132	Hypothalamus_P348.atac_peak_4976	25	.	3.6945	4.70692	2.58993
chr1	126136441	126137589	Hypothalamus_P348.atac_peak_4977	45	.	4.50193	6.83832	4.51312
chr1	126156150	126156678	Hypothalamus_P348.atac_peak_4978	22	.	3.5154	4.32998	2.24289
chr1	126184531	126185158	Hypothalamus_P348.atac_peak_4979	149	.	7.90318	17.7178	14.9198
chr1	126236565	126237499	Hypothalamus_P348.atac_peak_4980	164	.	6.86718	19.3677	16.4348
chr1	126286063	126286828	Hypothalamus_P348.atac_peak_4981	11	.	2.67061	2.84223	1.12612
chr1	126307675	126308162	Hypothalamus_P348.atac_peak_4982	109	.	7.1311	13.6686	10.9968
chr1	126334079	126335383	Hypothalamus_P348.atac_peak_4983	60	.	4.36782	8.57472	6.07737
chr1	126361598	126362691	Hypothalamus_P348.atac_peak_4984	146	.	6.01239	17.3816	14.6318
chr1	126367114	126367419	Hypothalamus_P348.atac_peak_4985	125	.	6.85208	15.3711	12.5737
chr1	126471260	126471726	Hypothalamus_P348.atac_peak_4986	78	.	5.96684	10.3494	7.86644
chr1	126541274	126542159	Hypothalamus_P348.atac_peak_4987	64	.	4.32866	8.96297	6.46794
chr1	126543201	126543579	Hypothalamus_P348.atac_peak_4988	62	.	4.28144	8.72187	6.25834
chr1	126549124	126550893	Hypothalamus_P348.atac_peak_4989	78	.	4.60406	10.2316	7.89103
chr1	126557645	126557957	Hypothalamus_P348.atac_peak_4990	36	.	3.94849	5.88737	3.6502
chr1	126570333	126571469	Hypothalamus_P348.atac_peak_4991	153	.	4.93684	18.0958	15.3036
chr1	126599813	126600179	Hypothalamus_P348.atac_peak_4992	14	.	2.974	3.29095	1.4055
chr1	126621878	126622078	Hypothalamus_P348.atac_peak_4993	16	.	2.95458	3.56188	1.64284
chr1	126659825	126660473	Hypothalamus_P348.atac_peak_4994	22	.	3.52847	4.35275	2.25932
chr1	126691606	126691923	Hypothalamus_P348.atac_peak_4995	45	.	4.57894	6.96385	4.59794
chr1	126695103	126695308	Hypothalamus_P348.atac_peak_4996	32	.	3.96384	5.53471	3.2869
chr1	126700715	126701221	Hypothalamus_P348.atac_peak_4997	98	.	6.18516	12.4642	9.85087
chr1	126824933	126825243	Hypothalamus_P348.atac_peak_4998	47	.	4.82303	7.13252	4.72546
chr1	126871573	126872087	Hypothalamus_P348.atac_peak_4999	43	.	4.55717	6.66357	4.35971
chr1	126901864	126902594	Hypothalamus_P348.atac_peak_5000	61	.	5.18136	8.59028	6.14736
chr1	126984723	126985029	Hypothalamus_P348.atac_peak_5001	29	.	3.87815	5.08275	2.90504
chr1	127018524	127019794	Hypothalamus_P348.atac_peak_5002	124	.	5.35809	15.23	12.4824
chr1	127124993	127126126	Hypothalamus_P348.atac_peak_5003	98	.	5.66238	12.3773	9.80226
chr1	127237898	127238735	Hypothalamus_P348.atac_peak_5004	80	.	5.49394	10.6331	8.09717
chr1	127317221	127318381	Hypothalamus_P348.atac_peak_5005	173	.	5.86011	20.2325	17.3774
chr1	127324616	127324885	Hypothalamus_P348.atac_peak_5006	63	.	5.53894	8.84551	6.33093
chr1	127417959	127418468	Hypothalamus_P348.atac_peak_5007	15	.	3.09539	3.51401	1.57598
chr1	127608814	127609301	Hypothalamus_P348.atac_peak_5008	19	.	3.33961	3.9818	1.9596
chr1	127628065	127628961	Hypothalamus_P348.atac_peak_5009	18	.	3.12732	3.82669	1.8818
chr1	127647034	127647294	Hypothalamus_P348.atac_peak_5010	20	.	3.28464	3.97918	2.00395
chr1	127741293	127741800	Hypothalamus_P348.atac_peak_5011	47	.	4.76142	7.11092	4.75222
chr1	127759727	127760954	Hypothalamus_P348.atac_peak_5012	71	.	5.16786	9.59628	7.1758
chr1	127767393	127767964	Hypothalamus_P348.atac_peak_5013	273	.	8.61504	30.5194	27.3392
chr1	127781274	127781542	Hypothalamus_P348.atac_peak_5014	28	.	3.86088	5.06411	2.89144
chr1	127813735	127814658	Hypothalamus_P348.atac_peak_5015	151	.	6.57031	17.9142	15.1933
chr1	127838005	127838948	Hypothalamus_P348.atac_peak_5016	13	.	2.80881	3.20481	1.39823
chr1	127858015	127858343	Hypothalamus_P348.atac_peak_5017	35	.	4.1413	5.7372	3.50516
chr1	127865279	127865988	Hypothalamus_P348.atac_peak_5018	193	.	7.86715	22.2539	19.3982
chr1	127927907	127930769	Hypothalamus_P348.atac_peak_5019	24	.	2.79801	4.4784	2.41375
chr1	127936142	127937548	Hypothalamus_P348.atac_peak_5020	269	.	7.43343	29.9964	26.9061
chr1	127958253	127958841	Hypothalamus_P348.atac_peak_5021	276	.	9.97109	30.761	27.6218
chr1	128083502	128084437	Hypothalamus_P348.atac_peak_5022	100	.	5.73403	12.6508	10.0411
chr1	128125538	128126453	Hypothalamus_P348.atac_peak_5023	74	.	5.38059	10.0521	7.48066
chr1	128180556	128180944	Hypothalamus_P348.atac_peak_5024	14	.	2.90188	3.21338	1.41371
chr1	128196841	128197041	Hypothalamus_P348.atac_peak_5025	22	.	3.51086	4.31874	2.23523
chr1	128237121	128237325	Hypothalamus_P348.atac_peak_5026	16	.	3.05591	3.5933	1.66496
chr1	128268629	128270132	Hypothalamus_P348.atac_peak_5027	48	.	4.64334	7.05593	4.80267
chr1	128305399	128306036	Hypothalamus_P348.atac_peak_5028	79	.	6.08975	10.5599	7.93018
chr1	128319142	128319390	Hypothalamus_P348.atac_peak_5029	44	.	4.71086	6.87381	4.48516
chr1	128331892	128332102	Hypothalamus_P348.atac_peak_5030	30	.	3.97545	5.24086	3.00195
chr1	128489378	128490186	Hypothalamus_P348.atac_peak_5031	237	.	7.7414	26.745	23.7498
chr1	128641086	128642241	Hypothalamus_P348.atac_peak_5032	73	.	4.83567	9.8815	7.38843
chr1	128653220	128654117	Hypothalamus_P348.atac_peak_5033	11	.	2.70104	2.94154	1.18887
chr1	128697224	128698188	Hypothalamus_P348.atac_peak_5034	14	.	2.94733	3.25142	1.4055
chr1	128735961	128736161	Hypothalamus_P348.atac_peak_5035	16	.	3.12924	3.57621	1.62352
chr1	128768654	128768973	Hypothalamus_P348.atac_peak_5036	21	.	3.49502	4.2779	2.18943
chr1	128808693	128809274	Hypothalamus_P348.atac_peak_5037	335	.	10.2001	36.8784	33.5232
chr1	128816729	128817575	Hypothalamus_P348.atac_peak_5038	32	.	4.0087	5.4191	3.22061
chr1	128838754	128839702	Hypothalamus_P348.atac_peak_5039	59	.	4.72207	8.3255	5.96943
chr1	128888626	128889086	Hypothalamus_P348.atac_peak_5040	84	.	6.04221	11.0738	8.48602
chr1	128893780	128894378	Hypothalamus_P348.atac_peak_5041	75	.	5.60351	10.0671	7.57447
chr1	128962070	128962270	Hypothalamus_P348.atac_peak_5042	16	.	3.09604	3.54862	1.66457
chr1	129098152	129098845	Hypothalamus_P348.atac_peak_5043	89	.	6.2662	11.4808	8.95473
chr1	129144276	129144476	Hypothalamus_P348.atac_peak_5044	34	.	4.22096	5.77266	3.48013
chr1	129207252	129207604	Hypothalamus_P348.atac_peak_5045	16	.	2.77635	3.54416	1.65801
chr1	129266810	129267667	Hypothalamus_P348.atac_peak_5046	11	.	2.69231	2.87427	1.15241
chr1	129268691	129268989	Hypothalamus_P348.atac_peak_5047	15	.	2.96305	3.35945	1.5044
chr1	129275615	129276467	Hypothalamus_P348.atac_peak_5048	17	.	3.12805	3.64381	1.72267
chr1	129283233	129284161	Hypothalamus_P348.atac_peak_5049	19	.	3.2396	3.93514	1.93275
chr1	129289511	129289748	Hypothalamus_P348.atac_peak_5050	27	.	3.75562	4.86284	2.73307
chr1	129290994	129291242	Hypothalamus_P348.atac_peak_5051	23	.	3.55994	4.41278	2.30724
chr1	129321079	129321811	Hypothalamus_P348.atac_peak_5052	15	.	2.85766	3.44654	1.56938
chr1	129374207	129375691	Hypothalamus_P348.atac_peak_5053	80	.	5.39735	10.5305	8.00762
chr1	129402674	129404262	Hypothalamus_P348.atac_peak_5054	19	.	3.214	3.88821	1.95077
chr1	129443599	129444020	Hypothalamus_P348.atac_peak_5055	46	.	4.38975	7.03206	4.6191
chr1	129454911	129456115	Hypothalamus_P348.atac_peak_5056	17	.	2.89185	3.72251	1.77596
chr1	129463648	129464214	Hypothalamus_P348.atac_peak_5057	16	.	2.81303	3.60869	1.69325
chr1	129468907	129469483	Hypothalamus_P348.atac_peak_5058	14	.	2.52676	3.26737	1.43295
chr1	129499510	129499782	Hypothalamus_P348.atac_peak_5059	25	.	3.157	4.62908	2.52692
chr1	129504538	129504859	Hypothalamus_P348.atac_peak_5060	13	.	2.49976	3.10269	1.33242
chr1	129533152	129533841	Hypothalamus_P348.atac_peak_5061	156	.	6.72572	18.4332	15.6093
chr1	129538347	129539377	Hypothalamus_P348.atac_peak_5062	13	.	2.50164	3.11109	1.31733
chr1	129587799	129588293	Hypothalamus_P348.atac_peak_5063	189	.	8.5902	21.9367	18.9544
chr1	129695851	129697547	Hypothalamus_P348.atac_peak_5064	98	.	5.70114	12.5372	9.86915
chr1	129762250	129763215	Hypothalamus_P348.atac_peak_5065	56	.	4.72739	8.04651	5.64978
chr1	129784042	129784435	Hypothalamus_P348.atac_peak_5066	119	.	7.47416	14.7061	11.9972
chr1	129800488	129800941	Hypothalamus_P348.atac_peak_5067	277	.	10.7849	30.9855	27.7329
chr1	129812265	129812627	Hypothalamus_P348.atac_peak_5068	16	.	2.79942	3.53845	1.63779
chr1	129814028	129814391	Hypothalamus_P348.atac_peak_5069	67	.	4.75275	9.24319	6.75757
chr1	129819619	129819971	Hypothalamus_P348.atac_peak_5070	14	.	2.8371	3.24669	1.4431
chr1	129828033	129829259	Hypothalamus_P348.atac_peak_5071	80	.	4.65102	10.5879	8.01837
chr1	129838458	129838730	Hypothalamus_P348.atac_peak_5072	77	.	6.15316	10.3853	7.7909
chr1	129861114	129861424	Hypothalamus_P348.atac_peak_5073	14	.	2.93213	3.33118	1.4791
chr1	129868809	129869170	Hypothalamus_P348.atac_peak_5074	20	.	3.14686	4.07214	2.04776
chr1	129875061	129876045	Hypothalamus_P348.atac_peak_5075	45	.	3.868	6.79428	4.53298
chr1	129882156	129882397	Hypothalamus_P348.atac_peak_5076	31	.	4.07581	5.45041	3.18567
chr1	129942184	129943125	Hypothalamus_P348.atac_peak_5077	76	.	5.46641	10.2147	7.67225
chr1	129967897	129968665	Hypothalamus_P348.atac_peak_5078	33	.	4.11615	5.56467	3.30673
chr1	130036247	130036845	Hypothalamus_P348.atac_peak_5079	115	.	6.81229	14.339	11.5834
chr1	130065315	130066134	Hypothalamus_P348.atac_peak_5080	152	.	7.50943	17.8217	15.2021
chr1	130111997	130113005	Hypothalamus_P348.atac_peak_5081	121	.	5.99982	14.8111	12.1216
chr1	130201306	130202409	Hypothalamus_P348.atac_peak_5082	73	.	4.90677	9.83625	7.35376
chr1	130303957	130304752	Hypothalamus_P348.atac_peak_5083	14	.	2.974	3.29095	1.4055
chr1	130336867	130337613	Hypothalamus_P348.atac_peak_5084	14	.	2.9654	3.2782	1.4055
chr1	130339252	130339452	Hypothalamus_P348.atac_peak_5085	17	.	3.17426	3.70434	1.77882
chr1	130345520	130345722	Hypothalamus_P348.atac_peak_5086	41	.	4.46733	6.46112	4.10331
chr1	130362967	130363676	Hypothalamus_P348.atac_peak_5087	65	.	4.80082	9.05683	6.59909
chr1	130373925	130374489	Hypothalamus_P348.atac_peak_5088	62	.	4.27824	8.65705	6.21754
chr1	130377381	130378114	Hypothalamus_P348.atac_peak_5089	26	.	3.10066	4.70413	2.61004
chr1	130385795	130386333	Hypothalamus_P348.atac_peak_5090	22	.	2.95707	4.26417	2.21839
chr1	130389469	130389780	Hypothalamus_P348.atac_peak_5091	27	.	3.18306	4.8678	2.7436
chr1	130395620	130397277	Hypothalamus_P348.atac_peak_5092	51	.	3.96303	7.44794	5.1264
chr1	130406099	130407294	Hypothalamus_P348.atac_peak_5093	31	.	3.26932	5.23975	3.11992
chr1	130413416	130413617	Hypothalamus_P348.atac_peak_5094	23	.	3.16508	4.44785	2.36512
chr1	130418163	130419042	Hypothalamus_P348.atac_peak_5095	131	.	5.92022	15.8625	13.1532
chr1	130443521	130444148	Hypothalamus_P348.atac_peak_5096	29	.	3.75984	5.1463	2.99423
chr1	130463981	130464246	Hypothalamus_P348.atac_peak_5097	15	.	3.02021	3.44145	1.58125
chr1	130473233	130474031	Hypothalamus_P348.atac_peak_5098	18	.	3.11356	3.81163	1.87036
chr1	130516450	130517309	Hypothalamus_P348.atac_peak_5099	129	.	5.73711	15.5622	12.9041
chr1	130546952	130547283	Hypothalamus_P348.atac_peak_5100	72	.	5.32002	9.77795	7.25573
chr1	130549254	130549538	Hypothalamus_P348.atac_peak_5101	72	.	5.12962	9.8123	7.27231
chr1	130563061	130563893	Hypothalamus_P348.atac_peak_5102	90	.	4.82165	11.5619	9.02665
chr1	130574181	130574911	Hypothalamus_P348.atac_peak_5103	60	.	4.88909	8.42211	6.02671
chr1	130639766	130640513	Hypothalamus_P348.atac_peak_5104	74	.	5.67882	9.96414	7.40293
chr1	130746331	130747140	Hypothalamus_P348.atac_peak_5105	73	.	5.63829	9.8324	7.36432
chr1	130752905	130753531	Hypothalamus_P348.atac_peak_5106	190	.	8.55381	22.0326	19.0826
chr1	130778165	130779277	Hypothalamus_P348.atac_peak_5107	24	.	3.57806	4.50106	2.42714
chr1	130804606	130805112	Hypothalamus_P348.atac_peak_5108	100	.	6.44413	12.6631	10.0508
chr1	130846204	130847423	Hypothalamus_P348.atac_peak_5109	39	.	3.58415	6.26351	3.99759
chr1	130872183	130873955	Hypothalamus_P348.atac_peak_5110	97	.	4.08081	12.2173	9.76857
chr1	130892835	130893166	Hypothalamus_P348.atac_peak_5111	186	.	8.07207	21.6323	18.6396
chr1	130909874	130910886	Hypothalamus_P348.atac_peak_5112	206	.	7.47901	23.5018	20.6351
chr1	130929361	130929929	Hypothalamus_P348.atac_peak_5113	152	.	7.42308	18.0144	15.2267
chr1	130938499	130940920	Hypothalamus_P348.atac_peak_5114	24	.	3.007	4.54649	2.48623
chr1	130951766	130952207	Hypothalamus_P348.atac_peak_5115	92	.	5.39174	11.9116	9.2908
chr1	130974411	130976080	Hypothalamus_P348.atac_peak_5116	69	.	3.727	9.42055	6.99834
chr1	130980287	130980965	Hypothalamus_P348.atac_peak_5117	11	.	2.37031	2.91881	1.19023
chr1	130984744	130984945	Hypothalamus_P348.atac_peak_5118	33	.	3.52384	5.57859	3.31435
chr1	130991538	130993051	Hypothalamus_P348.atac_peak_5119	86	.	4.33903	11.2661	8.69359
chr1	131004606	131005662	Hypothalamus_P348.atac_peak_5120	26	.	3.3209	4.76257	2.6501
chr1	131006591	131006816	Hypothalamus_P348.atac_peak_5121	16	.	2.82106	3.58214	1.66986
chr1	131033799	131035305	Hypothalamus_P348.atac_peak_5122	21	.	2.77433	4.14094	2.12894
chr1	131051944	131052298	Hypothalamus_P348.atac_peak_5123	20	.	3.32286	4.01147	2.01918
chr1	131063517	131063826	Hypothalamus_P348.atac_peak_5124	122	.	6.25146	15.0086	12.243
chr1	131076376	131076935	Hypothalamus_P348.atac_peak_5125	53	.	4.06463	7.74311	5.3788
chr1	131082108	131082441	Hypothalamus_P348.atac_peak_5126	58	.	5.2151	8.30278	5.86979
chr1	131143484	131144576	Hypothalamus_P348.atac_peak_5127	50	.	4.55971	7.3495	5.05946
chr1	131172206	131172468	Hypothalamus_P348.atac_peak_5128	27	.	3.79162	4.89105	2.72712
chr1	131178106	131178524	Hypothalamus_P348.atac_peak_5129	47	.	3.74368	7.06706	4.70408
chr1	131182153	131182373	Hypothalamus_P348.atac_peak_5130	65	.	3.8142	9.11717	6.5936
chr1	131183484	131184420	Hypothalamus_P348.atac_peak_5131	126	.	5.16338	15.4012	12.6761
chr1	131187877	131188077	Hypothalamus_P348.atac_peak_5132	23	.	2.98473	4.48858	2.39347
chr1	131205281	131206080	Hypothalamus_P348.atac_peak_5133	82	.	5.48771	10.7218	8.28153
chr1	131211876	131213161	Hypothalamus_P348.atac_peak_5134	183	.	7.17774	21.3597	18.3727
chr1	131224463	131225348	Hypothalamus_P348.atac_peak_5135	20	.	3.15927	4.09509	2.08943
chr1	131233899	131234152	Hypothalamus_P348.atac_peak_5136	32	.	3.90782	5.49715	3.29134
chr1	131240022	131240222	Hypothalamus_P348.atac_peak_5137	41	.	4.0308	6.49502	4.13661
chr1	131241404	131242152	Hypothalamus_P348.atac_peak_5138	119	.	6.45488	14.6191	11.9704
chr1	131300662	131301057	Hypothalamus_P348.atac_peak_5139	22	.	3.5482	4.38809	2.28508
chr1	131354785	131355681	Hypothalamus_P348.atac_peak_5140	139	.	6.47399	16.7558	13.911
chr1	131364772	131366300	Hypothalamus_P348.atac_peak_5141	99	.	4.87463	12.5052	9.90817
chr1	131386772	131387268	Hypothalamus_P348.atac_peak_5142	14	.	2.974	3.29095	1.4055
chr1	131447848	131448242	Hypothalamus_P348.atac_peak_5143	17	.	3.23335	3.77441	1.78193
chr1	131492498	131492910	Hypothalamus_P348.atac_peak_5144	35	.	4.17702	5.79285	3.51993
chr1	131510254	131510877	Hypothalamus_P348.atac_peak_5145	160	.	7.12838	18.8913	16.0336
chr1	131609228	131609482	Hypothalamus_P348.atac_peak_5146	96	.	6.48955	12.303	9.60471
chr1	131638744	131639724	Hypothalamus_P348.atac_peak_5147	13	.	2.92212	3.21408	1.39644
chr1	131652588	131653395	Hypothalamus_P348.atac_peak_5148	15	.	3.09598	3.51523	1.57737
chr1	131687776	131688830	Hypothalamus_P348.atac_peak_5149	17	.	2.91557	3.62172	1.72678
chr1	131709184	131709544	Hypothalamus_P348.atac_peak_5150	18	.	3.24909	3.80658	1.81075
chr1	131710781	131711623	Hypothalamus_P348.atac_peak_5151	11	.	2.73096	2.93137	1.1983
chr1	131738864	131740024	Hypothalamus_P348.atac_peak_5152	13	.	2.64199	3.18118	1.35111
chr1	131745907	131746902	Hypothalamus_P348.atac_peak_5153	56	.	3.82464	8.0604	5.67943
chr1	131763631	131763839	Hypothalamus_P348.atac_peak_5154	23	.	3.36607	4.39667	2.33654
chr1	131778586	131779670	Hypothalamus_P348.atac_peak_5155	19	.	3.00222	3.91528	1.94123
chr1	131784344	131785971	Hypothalamus_P348.atac_peak_5156	13	.	2.66622	3.14026	1.34688
chr1	131797303	131797700	Hypothalamus_P348.atac_peak_5157	16	.	3.04572	3.46865	1.60295
chr1	131807249	131807585	Hypothalamus_P348.atac_peak_5158	16	.	2.74384	3.49928	1.61067
chr1	131815687	131817360	Hypothalamus_P348.atac_peak_5159	15	.	2.78444	3.36327	1.52621
chr1	131820943	131821584	Hypothalamus_P348.atac_peak_5160	16	.	2.98503	3.60194	1.69269
chr1	131855792	131856382	Hypothalamus_P348.atac_peak_5161	11	.	2.69697	2.92426	1.16871
chr1	131876981	131878287	Hypothalamus_P348.atac_peak_5162	13	.	2.76342	3.13235	1.34265
chr1	131896418	131897010	Hypothalamus_P348.atac_peak_5163	13	.	2.68756	3.12932	1.35911
chr1	131903591	131904535	Hypothalamus_P348.atac_peak_5164	23	.	3.4396	4.45382	2.37735
chr1	131913537	131914274	Hypothalamus_P348.atac_peak_5165	13	.	2.77218	3.15155	1.36396
chr1	131929858	131930156	Hypothalamus_P348.atac_peak_5166	23	.	3.5653	4.44605	2.35359
chr1	131938948	131939640	Hypothalamus_P348.atac_peak_5167	27	.	3.84652	4.98006	2.77905
chr1	131945202	131946090	Hypothalamus_P348.atac_peak_5168	14	.	2.974	3.29095	1.4055
chr1	131968911	131969868	Hypothalamus_P348.atac_peak_5169	14	.	2.82252	3.23325	1.41763
chr1	131973652	131973852	Hypothalamus_P348.atac_peak_5170	23	.	3.27974	4.38818	2.31773
chr1	131983637	131984147	Hypothalamus_P348.atac_peak_5171	32	.	4.05465	5.44555	3.21075
chr1	132019828	132020247	Hypothalamus_P348.atac_peak_5172	15	.	3.05815	3.44606	1.52453
chr1	132029633	132029856	Hypothalamus_P348.atac_peak_5173	27	.	3.8542	4.98173	2.7702
chr1	132102493	132103490	Hypothalamus_P348.atac_peak_5174	19	.	3.32153	3.95378	1.95055
chr1	132129162	132129818	Hypothalamus_P348.atac_peak_5175	17	.	3.12829	3.63501	1.73148
chr1	132140687	132141054	Hypothalamus_P348.atac_peak_5176	15	.	3.05389	3.43775	1.5177
chr1	132149161	132149456	Hypothalamus_P348.atac_peak_5177	14	.	2.94027	3.34875	1.48895
chr1	132151832	132152110	Hypothalamus_P348.atac_peak_5178	34	.	4.03562	5.75153	3.49951
chr1	132161669	132162797	Hypothalamus_P348.atac_peak_5179	19	.	3.2011	3.91864	1.92131
chr1	132209385	132209728	Hypothalamus_P348.atac_peak_5180	24	.	3.56623	4.47323	2.41199
chr1	132230939	132231188	Hypothalamus_P348.atac_peak_5181	11	.	2.71053	2.90119	1.17455
chr1	132232044	132233129	Hypothalamus_P348.atac_peak_5182	18	.	3.22218	3.786	1.8294
chr1	132240293	132240808	Hypothalamus_P348.atac_peak_5183	24	.	3.62077	4.55977	2.47325
chr1	132265511	132265977	Hypothalamus_P348.atac_peak_5184	33	.	4.14099	5.59539	3.31587
chr1	132275287	132275622	Hypothalamus_P348.atac_peak_5185	60	.	5.14914	8.56471	6.08037
chr1	132312221	132312823	Hypothalamus_P348.atac_peak_5186	24	.	3.59194	4.54065	2.4567
chr1	132344043	132344354	Hypothalamus_P348.atac_peak_5187	20	.	3.41141	4.13212	2.08521
chr1	132347585	132348247	Hypothalamus_P348.atac_peak_5188	25	.	3.69898	4.68953	2.53911
chr1	132376025	132377373	Hypothalamus_P348.atac_peak_5189	21	.	3.40654	4.14627	2.11401
chr1	132414424	132414650	Hypothalamus_P348.atac_peak_5190	27	.	3.80304	4.91141	2.73648
chr1	132427632	132428308	Hypothalamus_P348.atac_peak_5191	16	.	2.95174	3.49901	1.62591
chr1	132442108	132442623	Hypothalamus_P348.atac_peak_5192	16	.	2.88483	3.51229	1.60594
chr1	132450455	132450740	Hypothalamus_P348.atac_peak_5193	20	.	3.20427	4.10846	2.0819
chr1	132456170	132456919	Hypothalamus_P348.atac_peak_5194	19	.	3.03542	3.97424	1.97373
chr1	132457762	132458229	Hypothalamus_P348.atac_peak_5195	48	.	4.28382	7.22508	4.85982
chr1	132477446	132478796	Hypothalamus_P348.atac_peak_5196	20	.	3.28331	4.11691	2.08949
chr1	132508240	132508725	Hypothalamus_P348.atac_peak_5197	30	.	3.99062	5.30529	3.08219
chr1	132523930	132524377	Hypothalamus_P348.atac_peak_5198	16	.	3.0902	3.5274	1.64652
chr1	132548509	132549016	Hypothalamus_P348.atac_peak_5199	18	.	3.26175	3.82717	1.82287
chr1	132559473	132560127	Hypothalamus_P348.atac_peak_5200	15	.	3.10918	3.53936	1.59535
chr1	132577886	132578146	Hypothalamus_P348.atac_peak_5201	45	.	4.66853	6.85069	4.50328
chr1	132591691	132592083	Hypothalamus_P348.atac_peak_5202	13	.	2.59081	3.20307	1.37688
chr1	132596209	132596409	Hypothalamus_P348.atac_peak_5203	23	.	3.36669	4.48558	2.39626
chr1	132642590	132643140	Hypothalamus_P348.atac_peak_5204	20	.	3.34194	4.04349	2.05223
chr1	132668638	132668853	Hypothalamus_P348.atac_peak_5205	27	.	3.54506	4.88988	2.73982
chr1	132690200	132690991	Hypothalamus_P348.atac_peak_5206	15	.	2.94707	3.42466	1.53443
chr1	132702441	132703317	Hypothalamus_P348.atac_peak_5207	67	.	4.26618	9.24351	6.75186
chr1	132712621	132713009	Hypothalamus_P348.atac_peak_5208	11	.	2.71919	2.94623	1.19255
chr1	132714031	132714264	Hypothalamus_P348.atac_peak_5209	17	.	3.09452	3.68229	1.72658
chr1	132727211	132727684	Hypothalamus_P348.atac_peak_5210	10	.	2.5981	2.73512	1.03859
chr1	132763609	132764596	Hypothalamus_P348.atac_peak_5211	22	.	3.43062	4.31649	2.27189
chr1	132799658	132799909	Hypothalamus_P348.atac_peak_5212	40	.	4.46015	6.3316	4.00439
chr1	132818782	132819285	Hypothalamus_P348.atac_peak_5213	70	.	5.76399	9.59328	7.04644
chr1	132854043	132854359	Hypothalamus_P348.atac_peak_5214	192	.	9.66832	22.3155	19.2684
chr1	132882553	132883420	Hypothalamus_P348.atac_peak_5215	73	.	5.48226	9.88524	7.34956
chr1	132904523	132904723	Hypothalamus_P348.atac_peak_5216	37	.	4.33992	6.0336	3.71671
chr1	133015702	133017272	Hypothalamus_P348.atac_peak_5217	69	.	3.8599	9.45052	6.93578
chr1	133043999	133044362	Hypothalamus_P348.atac_peak_5218	175	.	9.504	20.4901	17.5463
chr1	133150892	133152291	Hypothalamus_P348.atac_peak_5219	22	.	3.55914	4.40553	2.29619
chr1	133203773	133204278	Hypothalamus_P348.atac_peak_5220	478	.	11.0307	51.6813	47.8368
chr1	133238670	133239338	Hypothalamus_P348.atac_peak_5221	49	.	4.81566	7.2998	4.95223
chr1	133264942	133265299	Hypothalamus_P348.atac_peak_5222	16	.	3.13053	3.5791	1.62625
chr1	133302971	133303171	Hypothalamus_P348.atac_peak_5223	14	.	2.94755	3.25717	1.42639
chr1	133304251	133304461	Hypothalamus_P348.atac_peak_5224	41	.	4.58846	6.56633	4.19059
chr1	133388189	133389783	Hypothalamus_P348.atac_peak_5225	16	.	3.12126	3.56316	1.61518
chr1	133414124	133414955	Hypothalamus_P348.atac_peak_5226	15	.	3.0529	3.43594	1.51631
chr1	133437817	133438976	Hypothalamus_P348.atac_peak_5227	15	.	3.07211	3.4927	1.58655
chr1	133448027	133448290	Hypothalamus_P348.atac_peak_5228	25	.	3.70579	4.70927	2.56016
chr1	133508001	133508784	Hypothalamus_P348.atac_peak_5229	20	.	3.29142	4.06276	2.06845
chr1	133513594	133513811	Hypothalamus_P348.atac_peak_5230	41	.	4.39957	6.46365	4.10736
chr1	133606080	133606280	Hypothalamus_P348.atac_peak_5231	17	.	3.23339	3.77174	1.77716
chr1	133637355	133638101	Hypothalamus_P348.atac_peak_5232	15	.	2.97341	3.36574	1.52025
chr1	133641243	133641778	Hypothalamus_P348.atac_peak_5233	14	.	2.90284	3.24985	1.42452
chr1	133651449	133652010	Hypothalamus_P348.atac_peak_5234	15	.	3.08149	3.48848	1.55647
chr1	133782575	133783021	Hypothalamus_P348.atac_peak_5235	19	.	3.32632	3.94317	1.90885
chr1	133839984	133840233	Hypothalamus_P348.atac_peak_5236	43	.	4.62736	6.69368	4.32916
chr1	133880218	133881796	Hypothalamus_P348.atac_peak_5237	31	.	3.78947	5.25132	3.12796
chr1	134003693	134004314	Hypothalamus_P348.atac_peak_5238	17	.	3.10478	3.6994	1.76586
chr1	134011569	134013822	Hypothalamus_P348.atac_peak_5239	48	.	3.44992	7.25463	4.8986
chr1	134014947	134015254	Hypothalamus_P348.atac_peak_5240	37	.	3.03634	5.9874	3.72929
chr1	134018191	134019004	Hypothalamus_P348.atac_peak_5241	28	.	3.10855	5.03359	2.85314
chr1	134068605	134068892	Hypothalamus_P348.atac_peak_5242	20	.	3.423	4.13085	2.06234
chr1	134076338	134076573	Hypothalamus_P348.atac_peak_5243	20	.	3.23713	4.07247	2.08421
chr1	134084294	134085304	Hypothalamus_P348.atac_peak_5244	40	.	4.26303	6.31208	4.03878
chr1	134094262	134094845	Hypothalamus_P348.atac_peak_5245	25	.	3.54381	4.58793	2.50811
chr1	134099607	134100408	Hypothalamus_P348.atac_peak_5246	14	.	2.974	3.29095	1.4055
chr1	134107742	134107976	Hypothalamus_P348.atac_peak_5247	37	.	4.33754	6.03503	3.72092
chr1	134146719	134147409	Hypothalamus_P348.atac_peak_5248	22	.	3.52609	4.33338	2.23046
chr1	134163907	134164506	Hypothalamus_P348.atac_peak_5249	15	.	3.0413	3.41462	1.50002
chr1	134218483	134218986	Hypothalamus_P348.atac_peak_5250	18	.	3.24577	3.79804	1.80762
chr1	134225382	134225884	Hypothalamus_P348.atac_peak_5251	47	.	4.44779	7.05023	4.71099
chr1	134230191	134230496	Hypothalamus_P348.atac_peak_5252	66	.	4.89138	9.08056	6.61545
chr1	134233365	134233570	Hypothalamus_P348.atac_peak_5253	26	.	3.56025	4.7808	2.63558
chr1	134285162	134285369	Hypothalamus_P348.atac_peak_5254	27	.	3.82577	4.93158	2.73364
chr1	134318068	134318703	Hypothalamus_P348.atac_peak_5255	13	.	2.80547	3.1105	1.3105
chr1	134358654	134358968	Hypothalamus_P348.atac_peak_5256	60	.	4.81468	8.47684	6.00669
chr1	134359971	134360205	Hypothalamus_P348.atac_peak_5257	10	.	2.55552	2.78935	1.08433
chr1	134406209	134406409	Hypothalamus_P348.atac_peak_5258	29	.	3.90378	5.11181	2.91245
chr1	134493550	134494424	Hypothalamus_P348.atac_peak_5259	14	.	2.99433	3.3283	1.43405
chr1	134509483	134509762	Hypothalamus_P348.atac_peak_5260	21	.	3.45318	4.19199	2.11452
chr1	134513096	134513352	Hypothalamus_P348.atac_peak_5261	30	.	3.99797	5.31032	3.07989
chr1	134537700	134538623	Hypothalamus_P348.atac_peak_5262	156	.	6.51682	18.5476	15.6716
chr1	134607456	134607737	Hypothalamus_P348.atac_peak_5263	99	.	6.98066	12.6129	9.90579
chr1	134654045	134654746	Hypothalamus_P348.atac_peak_5264	14	.	2.974	3.29095	1.4055
chr1	134707526	134708324	Hypothalamus_P348.atac_peak_5265	16	.	3.15247	3.62129	1.66616
chr1	134758058	134758258	Hypothalamus_P348.atac_peak_5266	33	.	4.1551	5.60946	3.32039
chr1	134826230	134826430	Hypothalamus_P348.atac_peak_5267	17	.	3.22183	3.74636	1.75357
chr1	134879183	134879865	Hypothalamus_P348.atac_peak_5268	14	.	2.96979	3.2847	1.4055
chr1	134952057	134952691	Hypothalamus_P348.atac_peak_5269	16	.	3.12849	3.57484	1.62248
chr1	134970289	134970513	Hypothalamus_P348.atac_peak_5270	51	.	5.04897	7.63621	5.18384
chr1	134997398	134997665	Hypothalamus_P348.atac_peak_5271	32	.	4.0433	5.45376	3.23642
chr1	135021507	135021889	Hypothalamus_P348.atac_peak_5272	14	.	2.97011	3.28517	1.4055
chr1	135023261	135023906	Hypothalamus_P348.atac_peak_5273	14	.	2.91409	3.22275	1.42522
chr1	135070241	135070703	Hypothalamus_P348.atac_peak_5274	14	.	2.974	3.29095	1.4055
chr1	135168157	135168413	Hypothalamus_P348.atac_peak_5275	76	.	6.09902	10.2163	7.61591
chr1	135324283	135324634	Hypothalamus_P348.atac_peak_5276	15	.	3.10373	3.52933	1.58769
chr1	135364280	135364584	Hypothalamus_P348.atac_peak_5277	52	.	5.00172	7.64094	5.23814
chr1	135462960	135464444	Hypothalamus_P348.atac_peak_5278	18	.	3.25903	3.8249	1.82389
chr1	135481611	135481811	Hypothalamus_P348.atac_peak_5279	29	.	3.93418	5.15729	2.92957
chr1	135496366	135496566	Hypothalamus_P348.atac_peak_5280	19	.	3.35425	4.00491	1.96652
chr1	135577602	135578587	Hypothalamus_P348.atac_peak_5281	110	.	5.71226	13.7466	11.0819
chr1	135758352	135758563	Hypothalamus_P348.atac_peak_5282	20	.	3.38879	4.06553	2.01002
chr1	135922978	135923178	Hypothalamus_P348.atac_peak_5283	21	.	3.44984	4.18959	2.11622
chr1	136060860	136062088	Hypothalamus_P348.atac_peak_5284	19	.	3.31769	3.93269	1.90623
chr1	136120926	136121425	Hypothalamus_P348.atac_peak_5285	69	.	5.5973	9.52887	6.99056
chr1	136135659	136136133	Hypothalamus_P348.atac_peak_5286	157	.	8.03204	18.5232	15.701
chr1	136223114	136223820	Hypothalamus_P348.atac_peak_5287	18	.	3.25677	3.823	1.82472
chr1	136232799	136233301	Hypothalamus_P348.atac_peak_5288	14	.	2.974	3.29095	1.4055
chr1	136245853	136246192	Hypothalamus_P348.atac_peak_5289	101	.	5.86532	12.8022	10.1231
chr1	136249175	136249608	Hypothalamus_P348.atac_peak_5290	40	.	3.87253	6.32686	4.03554
chr1	136254653	136255086	Hypothalamus_P348.atac_peak_5291	14	.	2.91958	3.21031	1.40239
chr1	136267674	136267874	Hypothalamus_P348.atac_peak_5292	28	.	3.90444	5.10034	2.88416
chr1	136277054	136277290	Hypothalamus_P348.atac_peak_5293	29	.	3.41254	5.15208	2.95955
chr1	136280793	136282023	Hypothalamus_P348.atac_peak_5294	61	.	4.17375	8.53778	6.19903
chr1	136290836	136291036	Hypothalamus_P348.atac_peak_5295	17	.	3.18795	3.72151	1.79934
chr1	136323628	136324180	Hypothalamus_P348.atac_peak_5296	35	.	3.7511	5.75662	3.54894
chr1	136325609	136326300	Hypothalamus_P348.atac_peak_5297	14	.	2.75848	3.3097	1.47712
chr1	136359565	136359765	Hypothalamus_P348.atac_peak_5298	13	.	2.84693	3.14408	1.34976
chr1	136380365	136380565	Hypothalamus_P348.atac_peak_5299	24	.	3.52654	4.55364	2.43091
chr1	136383217	136383919	Hypothalamus_P348.atac_peak_5300	16	.	3.0497	3.47839	1.60853
chr1	136393521	136393721	Hypothalamus_P348.atac_peak_5301	29	.	3.90656	5.1227	2.91865
chr1	136412206	136413088	Hypothalamus_P348.atac_peak_5302	14	.	2.83441	3.26803	1.44853
chr1	136490995	136491199	Hypothalamus_P348.atac_peak_5303	31	.	4.03406	5.36223	3.10674
chr1	136496828	136498299	Hypothalamus_P348.atac_peak_5304	76	.	4.89253	10.0687	7.68094
chr1	136525809	136526160	Hypothalamus_P348.atac_peak_5305	32	.	3.96105	5.44437	3.2286
chr1	136549962	136550178	Hypothalamus_P348.atac_peak_5306	24	.	3.4897	4.52348	2.41211
chr1	136559416	136559653	Hypothalamus_P348.atac_peak_5307	68	.	5.01229	9.36361	6.82738
chr1	136561883	136562707	Hypothalamus_P348.atac_peak_5308	43	.	3.9535	6.62483	4.30621
chr1	136596568	136597502	Hypothalamus_P348.atac_peak_5309	15	.	2.9936	3.49167	1.59542
chr1	136608914	136609197	Hypothalamus_P348.atac_peak_5310	19	.	3.19627	3.96266	1.97596
chr1	136616423	136617529	Hypothalamus_P348.atac_peak_5311	33	.	3.66047	5.56928	3.38717
chr1	136625650	136626421	Hypothalamus_P348.atac_peak_5312	17	.	3.15411	3.70422	1.77619
chr1	136648323	136648868	Hypothalamus_P348.atac_peak_5313	13	.	2.91211	3.19924	1.39957
chr1	136655597	136655860	Hypothalamus_P348.atac_peak_5314	22	.	3.47342	4.27103	2.23847
chr1	136663832	136664032	Hypothalamus_P348.atac_peak_5315	14	.	2.92797	3.23925	1.44013
chr1	136671571	136671803	Hypothalamus_P348.atac_peak_5316	50	.	4.91876	7.49679	5.06843
chr1	136677545	136678291	Hypothalamus_P348.atac_peak_5317	32	.	3.77984	5.37926	3.20891
chr1	136686938	136687340	Hypothalamus_P348.atac_peak_5318	25	.	3.59494	4.6332	2.52734
chr1	136697551	136697997	Hypothalamus_P348.atac_peak_5319	16	.	3.08502	3.56312	1.66956
chr1	136770022	136770636	Hypothalamus_P348.atac_peak_5320	15	.	2.89763	3.41974	1.55447
chr1	136777952	136778654	Hypothalamus_P348.atac_peak_5321	42	.	3.84195	6.44201	4.2197
chr1	136788148	136788348	Hypothalamus_P348.atac_peak_5322	23	.	3.56198	4.44837	2.37142
chr1	136805937	136806176	Hypothalamus_P348.atac_peak_5323	22	.	3.47796	4.31885	2.26999
chr1	136812976	136814240	Hypothalamus_P348.atac_peak_5324	16	.	3.03049	3.48445	1.60834
chr1	136906949	136907727	Hypothalamus_P348.atac_peak_5325	17	.	3.10436	3.73522	1.78279
chr1	136910028	136910286	Hypothalamus_P348.atac_peak_5326	41	.	4.13409	6.4243	4.12055
chr1	137001690	137002834	Hypothalamus_P348.atac_peak_5327	14	.	2.91031	3.29782	1.4561
chr1	137008382	137009064	Hypothalamus_P348.atac_peak_5328	61	.	4.76035	8.49092	6.11181
chr1	137027162	137028366	Hypothalamus_P348.atac_peak_5329	15	.	2.95992	3.42211	1.54456
chr1	137044036	137044794	Hypothalamus_P348.atac_peak_5330	19	.	3.36216	4.01673	1.9728
chr1	137072062	137072660	Hypothalamus_P348.atac_peak_5331	33	.	3.97746	5.5284	3.34549
chr1	137078999	137079340	Hypothalamus_P348.atac_peak_5332	107	.	6.532	13.3652	10.7031
chr1	137085090	137087062	Hypothalamus_P348.atac_peak_5333	14	.	2.92398	3.2559	1.44693
chr1	137104777	137105280	Hypothalamus_P348.atac_peak_5334	19	.	3.21619	3.96646	1.96648
chr1	137108825	137109766	Hypothalamus_P348.atac_peak_5335	16	.	2.96016	3.47055	1.60888
chr1	137118944	137120173	Hypothalamus_P348.atac_peak_5336	31	.	3.94659	5.29246	3.13128
chr1	137139469	137140109	Hypothalamus_P348.atac_peak_5337	14	.	2.974	3.29095	1.4055
chr1	137163398	137164053	Hypothalamus_P348.atac_peak_5338	305	.	8.64831	33.8934	30.5445
chr1	137189288	137189847	Hypothalamus_P348.atac_peak_5339	75	.	5.08747	10.0742	7.56706
chr1	137191561	137191812	Hypothalamus_P348.atac_peak_5340	31	.	3.61667	5.30948	3.10923
chr1	137199835	137201892	Hypothalamus_P348.atac_peak_5341	13	.	2.74151	3.12725	1.33476
chr1	137222147	137222352	Hypothalamus_P348.atac_peak_5342	33	.	4.16567	5.66556	3.39214
chr1	137239083	137239414	Hypothalamus_P348.atac_peak_5343	18	.	3.31024	3.91349	1.88604
chr1	137250005	137250326	Hypothalamus_P348.atac_peak_5344	15	.	2.93604	3.40003	1.51053
chr1	137252559	137252841	Hypothalamus_P348.atac_peak_5345	13	.	2.83203	3.11659	1.33023
chr1	137273165	137273550	Hypothalamus_P348.atac_peak_5346	15	.	2.85023	3.37901	1.51107
chr1	137276804	137277086	Hypothalamus_P348.atac_peak_5347	83	.	5.411	10.9757	8.36436
chr1	137291559	137291780	Hypothalamus_P348.atac_peak_5348	39	.	4.07945	6.27747	3.97296
chr1	137296488	137297238	Hypothalamus_P348.atac_peak_5349	18	.	3.07557	3.84512	1.87214
chr1	137308261	137308461	Hypothalamus_P348.atac_peak_5350	17	.	3.09566	3.61554	1.70575
chr1	137315708	137316286	Hypothalamus_P348.atac_peak_5351	13	.	2.84597	3.15793	1.35459
chr1	137334934	137335937	Hypothalamus_P348.atac_peak_5352	22	.	3.46474	4.28608	2.24466
chr1	137350285	137351182	Hypothalamus_P348.atac_peak_5353	24	.	3.3264	4.55689	2.48821
chr1	137365999	137366831	Hypothalamus_P348.atac_peak_5354	18	.	3.26969	3.86514	1.89816
chr1	137382235	137383012	Hypothalamus_P348.atac_peak_5355	14	.	2.81409	3.31118	1.46226
chr1	137388066	137388738	Hypothalamus_P348.atac_peak_5356	25	.	3.30446	4.63987	2.55382
chr1	137397738	137398143	Hypothalamus_P348.atac_peak_5357	14	.	2.59791	3.28274	1.44372
chr1	137409329	137409916	Hypothalamus_P348.atac_peak_5358	26	.	3.58293	4.82519	2.68451
chr1	137438994	137439486	Hypothalamus_P348.atac_peak_5359	53	.	4.57491	7.70794	5.37587
chr1	137451916	137452798	Hypothalamus_P348.atac_peak_5360	34	.	4.02729	5.5611	3.41654
chr1	137471535	137471960	Hypothalamus_P348.atac_peak_5361	16	.	3.00027	3.50518	1.60921
chr1	137477409	137477983	Hypothalamus_P348.atac_peak_5362	76	.	5.58793	10.2117	7.65914
chr1	137490094	137491337	Hypothalamus_P348.atac_peak_5363	145	.	5.58106	17.3202	14.5291
chr1	137525695	137526601	Hypothalamus_P348.atac_peak_5364	94	.	5.03615	11.9144	9.46409
chr1	137538517	137539392	Hypothalamus_P348.atac_peak_5365	165	.	6.65291	19.4433	16.5838
chr1	137550288	137550520	Hypothalamus_P348.atac_peak_5366	54	.	4.85477	7.91742	5.46988
chr1	137554012	137554390	Hypothalamus_P348.atac_peak_5367	15	.	2.94096	3.40764	1.52549
chr1	137586023	137586881	Hypothalamus_P348.atac_peak_5368	17	.	3.18372	3.67632	1.70003
chr1	137629251	137629537	Hypothalamus_P348.atac_peak_5369	86	.	5.20177	11.2709	8.67095
chr1	137678979	137679186	Hypothalamus_P348.atac_peak_5370	35	.	4.29167	5.89625	3.57104
chr1	137680794	137681001	Hypothalamus_P348.atac_peak_5371	38	.	4.37993	6.12797	3.80499
chr1	137690876	137692551	Hypothalamus_P348.atac_peak_5372	111	.	4.22709	13.7842	11.1348
chr1	137782193	137783236	Hypothalamus_P348.atac_peak_5373	36	.	4.00703	5.82719	3.61025
chr1	137825504	137826457	Hypothalamus_P348.atac_peak_5374	70	.	4.80524	9.54697	7.02122
chr1	137855394	137856706	Hypothalamus_P348.atac_peak_5375	67	.	4.17125	9.23346	6.74206
chr1	137871548	137871748	Hypothalamus_P348.atac_peak_5376	24	.	3.29494	4.52195	2.40907
chr1	137879390	137879985	Hypothalamus_P348.atac_peak_5377	20	.	3.36563	4.08557	2.07934
chr1	137912012	137912225	Hypothalamus_P348.atac_peak_5378	24	.	3.59777	4.50352	2.40997
chr1	137925622	137927089	Hypothalamus_P348.atac_peak_5379	16	.	3.02195	3.57621	1.65867
chr1	137952579	137953277	Hypothalamus_P348.atac_peak_5380	14	.	2.974	3.29095	1.4055
chr1	137998200	137998886	Hypothalamus_P348.atac_peak_5381	171	.	7.61715	20.0957	17.1079
chr1	138138969	138139279	Hypothalamus_P348.atac_peak_5382	49	.	4.88449	7.31979	4.91404
chr1	138143928	138145183	Hypothalamus_P348.atac_peak_5383	15	.	3.0659	3.51341	1.59343
chr1	138214955	138215378	Hypothalamus_P348.atac_peak_5384	23	.	3.07221	4.39899	2.33949
chr1	138219705	138219905	Hypothalamus_P348.atac_peak_5385	15	.	2.57146	3.42401	1.55102
chr1	138223249	138224282	Hypothalamus_P348.atac_peak_5386	14	.	2.5317	3.26476	1.42768
chr1	138238988	138239336	Hypothalamus_P348.atac_peak_5387	20	.	3.05417	4.07649	2.05935
chr1	138244243	138244443	Hypothalamus_P348.atac_peak_5388	15	.	2.71217	3.4888	1.59688
chr1	138255347	138255903	Hypothalamus_P348.atac_peak_5389	20	.	2.83926	4.00818	2.02161
chr1	138257863	138258440	Hypothalamus_P348.atac_peak_5390	19	.	2.85627	3.88727	1.92576
chr1	138267079	138267883	Hypothalamus_P348.atac_peak_5391	12	.	2.78128	3.05613	1.27178
chr1	138275635	138275844	Hypothalamus_P348.atac_peak_5392	13	.	2.80737	3.08829	1.30262
chr1	138281941	138282448	Hypothalamus_P348.atac_peak_5393	23	.	3.29984	4.46929	2.38864
chr1	138284303	138284540	Hypothalamus_P348.atac_peak_5394	43	.	4.10615	6.64417	4.313
chr1	138340708	138342529	Hypothalamus_P348.atac_peak_5395	146	.	5.24699	17.5052	14.6716
chr1	138566922	138567843	Hypothalamus_P348.atac_peak_5396	127	.	5.75618	15.3756	12.7821
chr1	138599327	138599887	Hypothalamus_P348.atac_peak_5397	86	.	5.9602	11.0961	8.60711
chr1	138605646	138606195	Hypothalamus_P348.atac_peak_5398	15	.	3.03039	3.45584	1.58544
chr1	138633639	138633990	Hypothalamus_P348.atac_peak_5399	14	.	2.61966	3.24935	1.41537
chr1	138642425	138643812	Hypothalamus_P348.atac_peak_5400	14	.	2.78845	3.21781	1.40771
chr1	138649513	138649736	Hypothalamus_P348.atac_peak_5401	22	.	3.46324	4.28066	2.22244
chr1	138652406	138652715	Hypothalamus_P348.atac_peak_5402	23	.	3.59316	4.46829	2.34428
chr1	138662449	138663289	Hypothalamus_P348.atac_peak_5403	13	.	2.81739	3.15539	1.36276
chr1	138699712	138699917	Hypothalamus_P348.atac_peak_5404	22	.	3.15781	4.36116	2.28781
chr1	138723448	138724755	Hypothalamus_P348.atac_peak_5405	13	.	2.60351	3.09998	1.30092
chr1	138731553	138731812	Hypothalamus_P348.atac_peak_5406	14	.	2.81634	3.28822	1.44923
chr1	138737431	138737915	Hypothalamus_P348.atac_peak_5407	88	.	5.68995	11.4511	8.8129
chr1	138751453	138752339	Hypothalamus_P348.atac_peak_5408	14	.	2.73302	3.34668	1.48339
chr1	138757526	138757772	Hypothalamus_P348.atac_peak_5409	15	.	2.75682	3.43378	1.55699
chr1	138760793	138761379	Hypothalamus_P348.atac_peak_5410	24	.	3.34322	4.52566	2.42736
chr1	138768345	138768983	Hypothalamus_P348.atac_peak_5411	16	.	3.04165	3.55515	1.63633
chr1	138780091	138781246	Hypothalamus_P348.atac_peak_5412	16	.	2.93564	3.51117	1.61417
chr1	138783790	138784246	Hypothalamus_P348.atac_peak_5413	10	.	2.56633	2.80699	1.09811
chr1	138808284	138808495	Hypothalamus_P348.atac_peak_5414	24	.	3.48585	4.59324	2.48449
chr1	138814531	138814980	Hypothalamus_P348.atac_peak_5415	10	.	2.47327	2.78745	1.08067
chr1	138826279	138827017	Hypothalamus_P348.atac_peak_5416	12	.	2.50696	3.05815	1.28069
chr1	138827910	138828267	Hypothalamus_P348.atac_peak_5417	163	.	7.10463	19.2982	16.3524
chr1	138841814	138842575	Hypothalamus_P348.atac_peak_5418	13	.	2.78467	3.17023	1.37966
chr1	138852668	138852974	Hypothalamus_P348.atac_peak_5419	53	.	4.63265	7.75865	5.33738
chr1	138856011	138856522	Hypothalamus_P348.atac_peak_5420	14	.	2.89663	3.24741	1.42916
chr1	138872949	138873528	Hypothalamus_P348.atac_peak_5421	15	.	2.86107	3.38972	1.52085
chr1	138877218	138877838	Hypothalamus_P348.atac_peak_5422	13	.	2.69398	3.18864	1.38617
chr1	138891967	138892628	Hypothalamus_P348.atac_peak_5423	14	.	2.78477	3.2843	1.40877
chr1	138896132	138896572	Hypothalamus_P348.atac_peak_5424	17	.	2.91906	3.62174	1.7193
chr1	138905705	138905905	Hypothalamus_P348.atac_peak_5425	17	.	3.16406	3.74581	1.79511
chr1	138907840	138908238	Hypothalamus_P348.atac_peak_5426	33	.	4.04977	5.56838	3.33819
chr1	138926047	138926268	Hypothalamus_P348.atac_peak_5427	12	.	2.67096	2.99424	1.23532
chr1	138949399	138950450	Hypothalamus_P348.atac_peak_5428	39	.	3.57523	6.19184	3.95458
chr1	138963037	138963662	Hypothalamus_P348.atac_peak_5429	12	.	2.77361	3.07781	1.28688
chr1	138981535	138983468	Hypothalamus_P348.atac_peak_5430	29	.	3.55751	5.12101	2.99472
chr1	139005822	139006087	Hypothalamus_P348.atac_peak_5431	23	.	3.28536	4.40847	2.33102
chr1	139014417	139015779	Hypothalamus_P348.atac_peak_5432	88	.	4.25282	11.3434	8.88171
chr1	139032289	139033154	Hypothalamus_P348.atac_peak_5433	20	.	3.42129	4.12542	2.05597
chr1	139056818	139057126	Hypothalamus_P348.atac_peak_5434	162	.	8.30407	19.1192	16.2167
chr1	139154378	139154823	Hypothalamus_P348.atac_peak_5435	22	.	3.54079	4.3704	2.2681
chr1	139190922	139191751	Hypothalamus_P348.atac_peak_5436	190	.	7.26757	22.0115	19.0621
chr1	139253733	139254028	Hypothalamus_P348.atac_peak_5437	14	.	2.82922	3.22147	1.42576
chr1	139301655	139302651	Hypothalamus_P348.atac_peak_5438	18	.	2.78466	3.84015	1.88067
chr1	139304941	139305178	Hypothalamus_P348.atac_peak_5439	17	.	2.68808	3.64117	1.72246
chr1	139309866	139310090	Hypothalamus_P348.atac_peak_5440	30	.	3.57928	5.26469	3.0433
chr1	139328388	139328949	Hypothalamus_P348.atac_peak_5441	33	.	3.8757	5.54192	3.35923
chr1	139352994	139353676	Hypothalamus_P348.atac_peak_5442	10	.	2.37058	2.73618	1.04084
chr1	139367910	139368717	Hypothalamus_P348.atac_peak_5443	15	.	2.68052	3.37779	1.51114
chr1	139378633	139380319	Hypothalamus_P348.atac_peak_5444	28	.	3.59914	5.02802	2.89563
chr1	139398571	139399077	Hypothalamus_P348.atac_peak_5445	29	.	3.62226	5.06712	2.94424
chr1	139425008	139425568	Hypothalamus_P348.atac_peak_5446	12	.	2.79578	3.03578	1.27937
chr1	139432817	139434349	Hypothalamus_P348.atac_peak_5447	45	.	3.89545	6.79293	4.52615
chr1	139442551	139442960	Hypothalamus_P348.atac_peak_5448	31	.	3.84792	5.34594	3.16509
chr1	139451008	139452019	Hypothalamus_P348.atac_peak_5449	20	.	2.92442	4.08222	2.07348
chr1	139464191	139464505	Hypothalamus_P348.atac_peak_5450	46	.	4.08938	7.00589	4.62076
chr1	139471612	139471999	Hypothalamus_P348.atac_peak_5451	15	.	2.72283	3.39915	1.55331
chr1	139483956	139484156	Hypothalamus_P348.atac_peak_5452	13	.	2.8083	3.10547	1.30647
chr1	139492986	139493246	Hypothalamus_P348.atac_peak_5453	22	.	3.09938	4.28684	2.23542
chr1	139494166	139494947	Hypothalamus_P348.atac_peak_5454	32	.	3.51772	5.47129	3.293
chr1	139507231	139507515	Hypothalamus_P348.atac_peak_5455	24	.	3.54343	4.60659	2.49448
chr1	139541784	139542263	Hypothalamus_P348.atac_peak_5456	78	.	5.81798	10.4195	7.88849
chr1	139572798	139573202	Hypothalamus_P348.atac_peak_5457	30	.	3.61493	5.23896	3.04594
chr1	139577302	139578378	Hypothalamus_P348.atac_peak_5458	12	.	2.669	3.06238	1.29513
chr1	139585772	139586532	Hypothalamus_P348.atac_peak_5459	10	.	2.48556	2.80424	1.09559
chr1	139588331	139589138	Hypothalamus_P348.atac_peak_5460	12	.	2.57708	3.01504	1.24794
chr1	139597945	139598565	Hypothalamus_P348.atac_peak_5461	11	.	2.62843	2.90128	1.17558
chr1	139608158	139608913	Hypothalamus_P348.atac_peak_5462	23	.	3.27	4.39128	2.34473
chr1	139618418	139619133	Hypothalamus_P348.atac_peak_5463	27	.	3.17597	4.84002	2.71572
chr1	139638164	139639042	Hypothalamus_P348.atac_peak_5464	23	.	3.03613	4.37904	2.31246
chr1	139641234	139641472	Hypothalamus_P348.atac_peak_5465	37	.	3.56096	6.09057	3.79241
chr1	139658986	139659537	Hypothalamus_P348.atac_peak_5466	54	.	4.06257	7.86617	5.43864
chr1	139663097	139663848	Hypothalamus_P348.atac_peak_5467	16	.	2.74497	3.50799	1.6116
chr1	139677219	139678745	Hypothalamus_P348.atac_peak_5468	14	.	2.83846	3.33196	1.48321
chr1	139684128	139684451	Hypothalamus_P348.atac_peak_5469	12	.	2.78387	3.06425	1.27503
chr1	139708324	139709036	Hypothalamus_P348.atac_peak_5470	10	.	2.62428	2.77379	1.07009
chr1	139711018	139711501	Hypothalamus_P348.atac_peak_5471	42	.	4.36819	6.58461	4.23705
chr1	139716260	139716625	Hypothalamus_P348.atac_peak_5472	13	.	2.83012	3.12115	1.33061
chr1	139721243	139722093	Hypothalamus_P348.atac_peak_5473	30	.	3.73348	5.20684	3.02352
chr1	139727607	139728555	Hypothalamus_P348.atac_peak_5474	17	.	3.05479	3.69314	1.77119
chr1	139755885	139756717	Hypothalamus_P348.atac_peak_5475	11	.	2.69379	2.92111	1.16281
chr1	139758141	139759297	Hypothalamus_P348.atac_peak_5476	27	.	3.6247	4.92107	2.79506
chr1	139804176	139805403	Hypothalamus_P348.atac_peak_5477	102	.	5.09185	12.9083	10.2338
chr1	139832390	139832645	Hypothalamus_P348.atac_peak_5478	87	.	4.40816	11.3292	8.70317
chr1	139836581	139837243	Hypothalamus_P348.atac_peak_5479	259	.	7.35601	29.1705	25.9582
chr1	139849297	139849590	Hypothalamus_P348.atac_peak_5480	19	.	3.32628	3.95204	1.92467
chr1	139912260	139912770	Hypothalamus_P348.atac_peak_5481	65	.	5.48088	9.01807	6.57965
chr1	139929766	139930190	Hypothalamus_P348.atac_peak_5482	23	.	3.58423	4.44349	2.31752
chr1	139954119	139955419	Hypothalamus_P348.atac_peak_5483	13	.	2.88154	3.18809	1.39047
chr1	139963053	139963572	Hypothalamus_P348.atac_peak_5484	26	.	3.74719	4.81012	2.6592
chr1	140008729	140009519	Hypothalamus_P348.atac_peak_5485	16	.	3.13338	3.60352	1.69644
chr1	140031797	140032006	Hypothalamus_P348.atac_peak_5486	34	.	3.93462	5.73992	3.45025
chr1	140041711	140041989	Hypothalamus_P348.atac_peak_5487	28	.	3.69341	5.06509	2.88982
chr1	140046083	140046326	Hypothalamus_P348.atac_peak_5488	17	.	3.1079	3.63162	1.70903
chr1	140056435	140057032	Hypothalamus_P348.atac_peak_5489	14	.	2.974	3.29095	1.4055
chr1	140062208	140063609	Hypothalamus_P348.atac_peak_5490	23	.	3.57346	4.43997	2.33022
chr1	140097168	140098060	Hypothalamus_P348.atac_peak_5491	29	.	3.67803	5.08407	2.94776
chr1	140108790	140109558	Hypothalamus_P348.atac_peak_5492	33	.	3.75615	5.52959	3.31925
chr1	140115171	140115906	Hypothalamus_P348.atac_peak_5493	20	.	2.93133	4.03225	2.02613
chr1	140127150	140127350	Hypothalamus_P348.atac_peak_5494	22	.	3.44703	4.3236	2.26385
chr1	140134633	140134969	Hypothalamus_P348.atac_peak_5495	14	.	3.0171	3.37015	1.46603
chr1	140149087	140149905	Hypothalamus_P348.atac_peak_5496	14	.	2.79816	3.22984	1.41449
chr1	140160139	140160604	Hypothalamus_P348.atac_peak_5497	13	.	2.63485	3.10278	1.30981
chr1	140172674	140172874	Hypothalamus_P348.atac_peak_5498	15	.	3.03316	3.48132	1.59604
chr1	140180437	140180936	Hypothalamus_P348.atac_peak_5499	19	.	3.06978	3.89	1.90777
chr1	140197631	140198059	Hypothalamus_P348.atac_peak_5500	14	.	2.92659	3.25257	1.4432
chr1	140203669	140204705	Hypothalamus_P348.atac_peak_5501	35	.	3.70362	5.67995	3.51193
chr1	140206247	140207261	Hypothalamus_P348.atac_peak_5502	14	.	2.79177	3.2314	1.40361
chr1	140266274	140266801	Hypothalamus_P348.atac_peak_5503	11	.	2.60603	2.86695	1.1461
chr1	140269261	140270073	Hypothalamus_P348.atac_peak_5504	16	.	3.01109	3.49536	1.60845
chr1	140287853	140288557	Hypothalamus_P348.atac_peak_5505	12	.	2.74426	2.99012	1.22447
chr1	140296659	140296859	Hypothalamus_P348.atac_peak_5506	16	.	2.90897	3.59536	1.6949
chr1	140298837	140299562	Hypothalamus_P348.atac_peak_5507	11	.	2.50531	2.83627	1.12225
chr1	140302580	140302869	Hypothalamus_P348.atac_peak_5508	11	.	2.57569	2.82032	1.10914
chr1	140312312	140314100	Hypothalamus_P348.atac_peak_5509	21	.	3.17855	4.15293	2.14024
chr1	140327007	140327853	Hypothalamus_P348.atac_peak_5510	12	.	2.5559	2.97887	1.21856
chr1	140329982	140330201	Hypothalamus_P348.atac_peak_5511	20	.	2.89971	4.05577	2.03719
chr1	140333106	140334200	Hypothalamus_P348.atac_peak_5512	20	.	2.97749	4.05712	2.05573
chr1	140346502	140347035	Hypothalamus_P348.atac_peak_5513	22	.	3.23034	4.27936	2.22966
chr1	140347880	140348675	Hypothalamus_P348.atac_peak_5514	17	.	2.94836	3.6703	1.73584
chr1	140354174	140354436	Hypothalamus_P348.atac_peak_5515	39	.	4.31518	6.28448	3.95779
chr1	140370428	140371280	Hypothalamus_P348.atac_peak_5516	21	.	3.08136	4.16552	2.14046
chr1	140374101	140375240	Hypothalamus_P348.atac_peak_5517	16	.	2.80658	3.60488	1.69349
chr1	140379227	140379859	Hypothalamus_P348.atac_peak_5518	13	.	2.57896	3.07725	1.30998
chr1	140383691	140383891	Hypothalamus_P348.atac_peak_5519	24	.	3.21893	4.63064	2.48853
chr1	140386931	140387291	Hypothalamus_P348.atac_peak_5520	18	.	2.97794	3.85904	1.87633
chr1	140393117	140394112	Hypothalamus_P348.atac_peak_5521	12	.	2.60338	3.03226	1.26219
chr1	140399209	140399847	Hypothalamus_P348.atac_peak_5522	15	.	2.92317	3.36834	1.5053
chr1	140424511	140425430	Hypothalamus_P348.atac_peak_5523	19	.	3.29555	3.94346	1.96289
chr1	140445034	140445384	Hypothalamus_P348.atac_peak_5524	14	.	2.97678	3.30231	1.43437
chr1	140463800	140465161	Hypothalamus_P348.atac_peak_5525	45	.	3.58962	6.84778	4.5337
chr1	140489757	140490584	Hypothalamus_P348.atac_peak_5526	17	.	2.92934	3.70694	1.77361
chr1	140496034	140496463	Hypothalamus_P348.atac_peak_5527	19	.	2.78479	3.90868	1.94071
chr1	140502426	140503430	Hypothalamus_P348.atac_peak_5528	21	.	3.12832	4.16383	2.13078
chr1	140524367	140524567	Hypothalamus_P348.atac_peak_5529	19	.	3.37318	4.03882	1.9916
chr1	140536036	140536556	Hypothalamus_P348.atac_peak_5530	19	.	3.04374	3.99507	1.99121
chr1	140540978	140541485	Hypothalamus_P348.atac_peak_5531	28	.	3.48178	5.03723	2.8826
chr1	140547039	140547630	Hypothalamus_P348.atac_peak_5532	14	.	2.74366	3.26417	1.44672
chr1	140558467	140558780	Hypothalamus_P348.atac_peak_5533	15	.	2.80672	3.48899	1.58754
chr1	140566861	140568320	Hypothalamus_P348.atac_peak_5534	44	.	3.66859	6.74649	4.40554
chr1	140637725	140638471	Hypothalamus_P348.atac_peak_5535	18	.	3.29885	3.90003	1.88315
chr1	140665033	140665417	Hypothalamus_P348.atac_peak_5536	11	.	2.72862	2.9323	1.19711
chr1	140669811	140670644	Hypothalamus_P348.atac_peak_5537	12	.	2.75812	2.99499	1.23749
chr1	140675706	140677723	Hypothalamus_P348.atac_peak_5538	52	.	3.47538	7.50419	5.20417
chr1	140692396	140692800	Hypothalamus_P348.atac_peak_5539	16	.	3.07039	3.59913	1.6803
chr1	140695829	140696673	Hypothalamus_P348.atac_peak_5540	17	.	3.15519	3.67807	1.76515
chr1	140707816	140708227	Hypothalamus_P348.atac_peak_5541	14	.	2.85424	3.33262	1.48397
chr1	140723058	140723356	Hypothalamus_P348.atac_peak_5542	14	.	2.61355	3.28471	1.444
chr1	140726359	140726563	Hypothalamus_P348.atac_peak_5543	23	.	3.07172	4.47302	2.37744
chr1	140750254	140751045	Hypothalamus_P348.atac_peak_5544	15	.	2.78585	3.45407	1.56361
chr1	140766058	140766456	Hypothalamus_P348.atac_peak_5545	10	.	2.42416	2.70469	1.0153
chr1	140767588	140768744	Hypothalamus_P348.atac_peak_5546	16	.	2.79558	3.61166	1.69688
chr1	140794119	140794360	Hypothalamus_P348.atac_peak_5547	19	.	3.02569	3.93219	1.94779
chr1	140814949	140816083	Hypothalamus_P348.atac_peak_5548	18	.	3.08499	3.82524	1.87036
chr1	140832466	140833197	Hypothalamus_P348.atac_peak_5549	20	.	3.06683	4.08464	2.06311
chr1	140845419	140845830	Hypothalamus_P348.atac_peak_5550	19	.	2.88913	3.8747	1.92874
chr1	140855851	140856637	Hypothalamus_P348.atac_peak_5551	16	.	2.93734	3.5161	1.6294
chr1	140864612	140866104	Hypothalamus_P348.atac_peak_5552	18	.	3.10098	3.87443	1.89986
chr1	140874563	140874869	Hypothalamus_P348.atac_peak_5553	20	.	3.25049	4.02741	2.0024
chr1	140944622	140944875	Hypothalamus_P348.atac_peak_5554	13	.	2.86158	3.21694	1.37639
chr1	140952059	140952417	Hypothalamus_P348.atac_peak_5555	10	.	2.62452	2.78636	1.07324
chr1	140970694	140970894	Hypothalamus_P348.atac_peak_5556	20	.	3.32714	4.09556	2.06513
chr1	140994846	140995299	Hypothalamus_P348.atac_peak_5557	14	.	3.01757	3.37102	1.4667
chr1	141020878	141021189	Hypothalamus_P348.atac_peak_5558	77	.	5.82591	10.3352	7.75439
chr1	141053909	141054889	Hypothalamus_P348.atac_peak_5559	30	.	3.95997	5.27758	3.07955
chr1	141067840	141068563	Hypothalamus_P348.atac_peak_5560	16	.	3.14349	3.6024	1.64354
chr1	141114229	141114492	Hypothalamus_P348.atac_peak_5561	64	.	5.60553	9.02022	6.48656
chr1	141129305	141129717	Hypothalamus_P348.atac_peak_5562	26	.	3.40187	4.81107	2.6736
chr1	141138036	141138640	Hypothalamus_P348.atac_peak_5563	17	.	3.20739	3.72436	1.74134
chr1	141185392	141185606	Hypothalamus_P348.atac_peak_5564	32	.	4.11357	5.54719	3.28265
chr1	141192186	141192391	Hypothalamus_P348.atac_peak_5565	42	.	4.30829	6.59287	4.23475
chr1	141194831	141195805	Hypothalamus_P348.atac_peak_5566	20	.	3.25121	4.04224	2.03414
chr1	141269376	141270229	Hypothalamus_P348.atac_peak_5567	35	.	4.17382	5.75148	3.51359
chr1	141289369	141290415	Hypothalamus_P348.atac_peak_5568	30	.	3.9396	5.23666	3.05344
chr1	141310219	141310771	Hypothalamus_P348.atac_peak_5569	89	.	5.95063	11.5521	8.90933
chr1	141335611	141335811	Hypothalamus_P348.atac_peak_5570	12	.	2.80323	3.06948	1.29479
chr1	141348866	141349098	Hypothalamus_P348.atac_peak_5571	21	.	3.37568	4.15546	2.12228
chr1	141422660	141423990	Hypothalamus_P348.atac_peak_5572	16	.	2.95253	3.51922	1.63368
chr1	141442948	141443536	Hypothalamus_P348.atac_peak_5573	19	.	3.14716	3.87135	1.90478
chr1	141472809	141473484	Hypothalamus_P348.atac_peak_5574	12	.	2.77087	3.08224	1.28357
chr1	141474432	141474662	Hypothalamus_P348.atac_peak_5575	26	.	3.59129	4.73536	2.61067
chr1	141479871	141480549	Hypothalamus_P348.atac_peak_5576	12	.	2.79587	3.02734	1.27567
chr1	141487265	141488132	Hypothalamus_P348.atac_peak_5577	22	.	3.23926	4.34322	2.29917
chr1	141494245	141495195	Hypothalamus_P348.atac_peak_5578	34	.	3.02832	5.7121	3.49676
chr1	141503737	141504946	Hypothalamus_P348.atac_peak_5579	15	.	2.86539	3.47103	1.58563
chr1	141518367	141520274	Hypothalamus_P348.atac_peak_5580	16	.	2.7963	3.61049	1.68656
chr1	141530474	141530975	Hypothalamus_P348.atac_peak_5581	14	.	3.03688	3.40649	1.49381
chr1	141537462	141538272	Hypothalamus_P348.atac_peak_5582	15	.	2.89809	3.50491	1.59993
chr1	141541479	141541855	Hypothalamus_P348.atac_peak_5583	11	.	2.46144	2.89694	1.16798
chr1	141543891	141545129	Hypothalamus_P348.atac_peak_5584	22	.	3.12578	4.28549	2.24407
chr1	141551613	141551823	Hypothalamus_P348.atac_peak_5585	14	.	2.55943	3.34663	1.48142
chr1	141562358	141562862	Hypothalamus_P348.atac_peak_5586	13	.	2.52474	3.14355	1.36236
chr1	141566284	141566520	Hypothalamus_P348.atac_peak_5587	14	.	2.49705	3.22576	1.4078
chr1	141571117	141572013	Hypothalamus_P348.atac_peak_5588	34	.	3.26055	5.69747	3.46955
chr1	141582476	141584100	Hypothalamus_P348.atac_peak_5589	16	.	2.52568	3.53119	1.63698
chr1	141610379	141611601	Hypothalamus_P348.atac_peak_5590	18	.	2.95302	3.76764	1.81678
chr1	141618585	141619645	Hypothalamus_P348.atac_peak_5591	13	.	2.45395	3.14904	1.35393
chr1	141620663	141621644	Hypothalamus_P348.atac_peak_5592	13	.	2.41234	3.10208	1.31544
chr1	141623187	141623943	Hypothalamus_P348.atac_peak_5593	15	.	2.62885	3.47239	1.57706
chr1	141629919	141631580	Hypothalamus_P348.atac_peak_5594	42	.	3.70102	6.57984	4.27533
chr1	141636425	141637188	Hypothalamus_P348.atac_peak_5595	20	.	2.87561	4.05083	2.04251
chr1	141641730	141642867	Hypothalamus_P348.atac_peak_5596	17	.	2.79592	3.6423	1.73546
chr1	141650050	141651381	Hypothalamus_P348.atac_peak_5597	20	.	2.82093	4.01606	2.0229
chr1	141665361	141666401	Hypothalamus_P348.atac_peak_5598	12	.	2.52942	3.07446	1.2891
chr1	141677323	141677937	Hypothalamus_P348.atac_peak_5599	14	.	2.76557	3.34686	1.49264
chr1	141684081	141684798	Hypothalamus_P348.atac_peak_5600	12	.	2.50883	2.97124	1.22379
chr1	141689293	141689579	Hypothalamus_P348.atac_peak_5601	25	.	3.11913	4.65451	2.52976
chr1	141704211	141704724	Hypothalamus_P348.atac_peak_5602	11	.	2.52571	2.8691	1.14814
chr1	141735989	141736508	Hypothalamus_P348.atac_peak_5603	13	.	2.65779	3.15535	1.35043
chr1	141744037	141744479	Hypothalamus_P348.atac_peak_5604	18	.	3.1806	3.82589	1.84393
chr1	141803331	141803874	Hypothalamus_P348.atac_peak_5605	14	.	3.00645	3.35058	1.45108
chr1	141834718	141834994	Hypothalamus_P348.atac_peak_5606	16	.	3.13116	3.58495	1.63547
chr1	141886871	141888149	Hypothalamus_P348.atac_peak_5607	142	.	5.69824	17.0191	14.256
chr1	142028404	142028604	Hypothalamus_P348.atac_peak_5608	17	.	2.79254	3.74136	1.79694
chr1	142113484	142114186	Hypothalamus_P348.atac_peak_5609	22	.	3.43812	4.26957	2.23913
chr1	142119092	142119886	Hypothalamus_P348.atac_peak_5610	26	.	3.73319	4.78131	2.63271
chr1	142142022	142142743	Hypothalamus_P348.atac_peak_5611	14	.	3.03033	3.39447	1.48462
chr1	142150251	142150639	Hypothalamus_P348.atac_peak_5612	20	.	3.42756	4.14874	2.08559
chr1	142173848	142174353	Hypothalamus_P348.atac_peak_5613	18	.	3.26507	3.83777	1.83551
chr1	142188589	142188834	Hypothalamus_P348.atac_peak_5614	29	.	3.91645	5.15167	2.95012
chr1	142190828	142191053	Hypothalamus_P348.atac_peak_5615	33	.	4.13393	5.58577	3.31468
chr1	142197772	142197972	Hypothalamus_P348.atac_peak_5616	19	.	3.30262	3.91861	1.90886
chr1	142256693	142257155	Hypothalamus_P348.atac_peak_5617	122	.	7.53648	14.974	12.208
chr1	142278928	142279271	Hypothalamus_P348.atac_peak_5618	32	.	4.10117	5.50176	3.22846
chr1	142288918	142289240	Hypothalamus_P348.atac_peak_5619	37	.	4.30921	6.04283	3.77848
chr1	142335935	142336356	Hypothalamus_P348.atac_peak_5620	21	.	3.47515	4.25523	2.18445
chr1	142372304	142372522	Hypothalamus_P348.atac_peak_5621	46	.	4.77672	7.02532	4.62605
chr1	142412418	142413379	Hypothalamus_P348.atac_peak_5622	47	.	3.98921	7.04846	4.71015
chr1	142450488	142453333	Hypothalamus_P348.atac_peak_5623	25	.	2.94405	4.65644	2.59922
chr1	142495281	142495563	Hypothalamus_P348.atac_peak_5624	93	.	6.33756	11.9843	9.32351
chr1	142500132	142501233	Hypothalamus_P348.atac_peak_5625	54	.	4.33846	7.91246	5.47141
chr1	142556003	142556552	Hypothalamus_P348.atac_peak_5626	12	.	2.77897	3.05634	1.26807
chr1	142566795	142567406	Hypothalamus_P348.atac_peak_5627	128	.	7.13616	15.6367	12.8514
chr1	142609806	142610006	Hypothalamus_P348.atac_peak_5628	14	.	2.974	3.29095	1.4055
chr1	142665497	142665978	Hypothalamus_P348.atac_peak_5629	15	.	3.08843	3.50865	1.59341
chr1	142693224	142694284	Hypothalamus_P348.atac_peak_5630	17	.	3.18899	3.69179	1.71771
chr1	142710898	142711485	Hypothalamus_P348.atac_peak_5631	27	.	3.56069	4.80265	2.71592
chr1	142735019	142735853	Hypothalamus_P348.atac_peak_5632	12	.	2.76548	2.98237	1.23946
chr1	142739806	142740008	Hypothalamus_P348.atac_peak_5633	18	.	3.23465	3.7855	1.82737
chr1	142771800	142772209	Hypothalamus_P348.atac_peak_5634	32	.	3.97256	5.44958	3.24596
chr1	142788205	142788636	Hypothalamus_P348.atac_peak_5635	37	.	3.99956	6.08422	3.79048
chr1	142802843	142803057	Hypothalamus_P348.atac_peak_5636	32	.	3.81064	5.51336	3.28497
chr1	142807559	142808039	Hypothalamus_P348.atac_peak_5637	35	.	3.67409	5.82722	3.56061
chr1	142812909	142813556	Hypothalamus_P348.atac_peak_5638	15	.	2.75994	3.4224	1.55463
chr1	142826596	142827312	Hypothalamus_P348.atac_peak_5639	13	.	2.59	3.12794	1.35061
chr1	142831460	142831797	Hypothalamus_P348.atac_peak_5640	18	.	3.0035	3.7759	1.82856
chr1	142842172	142842646	Hypothalamus_P348.atac_peak_5641	15	.	2.95211	3.3927	1.51534
chr1	142847515	142848221	Hypothalamus_P348.atac_peak_5642	26	.	3.72473	4.75377	2.60367
chr1	142864464	142864700	Hypothalamus_P348.atac_peak_5643	17	.	2.89024	3.65181	1.70898
chr1	142872776	142873414	Hypothalamus_P348.atac_peak_5644	12	.	2.78918	3.05285	1.27908
chr1	142878329	142878694	Hypothalamus_P348.atac_peak_5645	14	.	2.77019	3.25834	1.41369
chr1	142888206	142890247	Hypothalamus_P348.atac_peak_5646	14	.	2.70951	3.25404	1.41859
chr1	142936403	142937662	Hypothalamus_P348.atac_peak_5647	74	.	4.26398	9.90759	7.44793
chr1	143033374	143033610	Hypothalamus_P348.atac_peak_5648	49	.	4.25065	7.34609	4.96754
chr1	143037905	143038366	Hypothalamus_P348.atac_peak_5649	12	.	2.60908	3.00355	1.25762
chr1	143041420	143041992	Hypothalamus_P348.atac_peak_5650	11	.	2.70884	2.89869	1.17173
chr1	143108856	143109985	Hypothalamus_P348.atac_peak_5651	138	.	5.33765	16.6868	13.8428
chr1	143116925	143117200	Hypothalamus_P348.atac_peak_5652	25	.	3.34023	4.66717	2.54461
chr1	143126786	143128138	Hypothalamus_P348.atac_peak_5653	32	.	3.32631	5.40044	3.20807
chr1	143142309	143142632	Hypothalamus_P348.atac_peak_5654	11	.	2.69729	2.92	1.16667
chr1	143148305	143148607	Hypothalamus_P348.atac_peak_5655	27	.	3.51418	4.86537	2.73947
chr1	143155363	143155675	Hypothalamus_P348.atac_peak_5656	16	.	3.03277	3.60206	1.68601
chr1	143162749	143163503	Hypothalamus_P348.atac_peak_5657	46	.	3.78017	7.02692	4.65555
chr1	143165900	143166160	Hypothalamus_P348.atac_peak_5658	23	.	3.04244	4.42717	2.36471
chr1	143171729	143172820	Hypothalamus_P348.atac_peak_5659	31	.	3.45101	5.29697	3.10846
chr1	143179703	143179903	Hypothalamus_P348.atac_peak_5660	22	.	3.10717	4.33449	2.25989
chr1	143180714	143181142	Hypothalamus_P348.atac_peak_5661	12	.	2.58599	2.98307	1.23328
chr1	143195454	143195654	Hypothalamus_P348.atac_peak_5662	24	.	3.44881	4.51267	2.40255
chr1	143202329	143202529	Hypothalamus_P348.atac_peak_5663	20	.	3.30918	4.05738	2.02338
chr1	143225489	143225843	Hypothalamus_P348.atac_peak_5664	73	.	5.93545	9.92181	7.35859
chr1	143226975	143227570	Hypothalamus_P348.atac_peak_5665	23	.	3.51995	4.48165	2.38416
chr1	143270417	143271025	Hypothalamus_P348.atac_peak_5666	18	.	3.25032	3.80407	1.80311
chr1	143283337	143283737	Hypothalamus_P348.atac_peak_5667	76	.	5.56855	10.1796	7.68696
chr1	143321615	143321926	Hypothalamus_P348.atac_peak_5668	18	.	3.26088	3.82493	1.8205
chr1	143339921	143340196	Hypothalamus_P348.atac_peak_5669	66	.	5.66219	9.15183	6.61665
chr1	143348209	143348542	Hypothalamus_P348.atac_peak_5670	34	.	4.18733	5.70011	3.41287
chr1	143355049	143355646	Hypothalamus_P348.atac_peak_5671	16	.	3.15843	3.62986	1.66453
chr1	143374328	143375549	Hypothalamus_P348.atac_peak_5672	18	.	3.28556	3.87814	1.86912
chr1	143415620	143415876	Hypothalamus_P348.atac_peak_5673	29	.	2.99989	5.13924	2.95925
chr1	143417424	143418330	Hypothalamus_P348.atac_peak_5674	32	.	3.1237	5.48405	3.26635
chr1	143427775	143428651	Hypothalamus_P348.atac_peak_5675	15	.	2.98433	3.49694	1.59095
chr1	143440372	143440697	Hypothalamus_P348.atac_peak_5676	17	.	3.04915	3.66108	1.75388
chr1	143449847	143450090	Hypothalamus_P348.atac_peak_5677	58	.	5.21627	8.2988	5.82756
chr1	143459590	143459790	Hypothalamus_P348.atac_peak_5678	15	.	2.87212	3.48606	1.59298
chr1	143476941	143477403	Hypothalamus_P348.atac_peak_5679	81	.	5.06675	10.649	8.12899
chr1	143488239	143488449	Hypothalamus_P348.atac_peak_5680	30	.	3.87835	5.28575	3.09142
chr1	143492951	143494070	Hypothalamus_P348.atac_peak_5681	16	.	2.9156	3.5163	1.62004
chr1	143499105	143499327	Hypothalamus_P348.atac_peak_5682	20	.	3.19629	4.03388	2.03762
chr1	143505307	143507029	Hypothalamus_P348.atac_peak_5683	21	.	2.90159	4.2032	2.18787
chr1	143510284	143510565	Hypothalamus_P348.atac_peak_5684	34	.	3.38356	5.69765	3.43332
chr1	143518505	143519724	Hypothalamus_P348.atac_peak_5685	43	.	3.24791	6.53856	4.32963
chr1	143522024	143522390	Hypothalamus_P348.atac_peak_5686	57	.	3.61295	8.14355	5.74956
chr1	143531393	143531593	Hypothalamus_P348.atac_peak_5687	24	.	3.23664	4.55271	2.44686
chr1	143538957	143541739	Hypothalamus_P348.atac_peak_5688	76	.	3.3119	10.1181	7.66899
chr1	143562844	143563153	Hypothalamus_P348.atac_peak_5689	12	.	2.6377	2.96434	1.20414
chr1	143564441	143564667	Hypothalamus_P348.atac_peak_5690	26	.	3.47201	4.80615	2.67258
chr1	143570062	143570373	Hypothalamus_P348.atac_peak_5691	37	.	4.00347	6.00736	3.74406
chr1	143572814	143573072	Hypothalamus_P348.atac_peak_5692	24	.	3.51023	4.54955	2.46015
chr1	143586572	143587479	Hypothalamus_P348.atac_peak_5693	88	.	4.71277	11.5014	8.83802
chr1	143588955	143589539	Hypothalamus_P348.atac_peak_5694	15	.	2.41537	3.39056	1.52777
chr1	143595613	143596044	Hypothalamus_P348.atac_peak_5695	41	.	3.62619	6.40726	4.11308
chr1	143627355	143628135	Hypothalamus_P348.atac_peak_5696	69	.	5.18882	9.36607	6.9026
chr1	143633296	143634661	Hypothalamus_P348.atac_peak_5697	138	.	6.19128	16.6389	13.8958
chr1	143709050	143709856	Hypothalamus_P348.atac_peak_5698	12	.	2.72944	2.99871	1.23572
chr1	143723132	143723591	Hypothalamus_P348.atac_peak_5699	155	.	7.30639	18.4959	15.5971
chr1	143744495	143744753	Hypothalamus_P348.atac_peak_5700	44	.	4.4619	6.78694	4.41434
chr1	143801242	143801668	Hypothalamus_P348.atac_peak_5701	24	.	3.48163	4.51138	2.44134
chr1	143804323	143804628	Hypothalamus_P348.atac_peak_5702	56	.	5.00445	8.07253	5.68899
chr1	143855546	143855746	Hypothalamus_P348.atac_peak_5703	17	.	3.24299	3.79253	1.79622
chr1	143866996	143868162	Hypothalamus_P348.atac_peak_5704	120	.	5.38522	14.6976	12.0985
chr1	143873403	143873802	Hypothalamus_P348.atac_peak_5705	80	.	5.88027	10.5233	8.01005
chr1	143935162	143935602	Hypothalamus_P348.atac_peak_5706	16	.	3.04815	3.46169	1.60375
chr1	143961305	143961906	Hypothalamus_P348.atac_peak_5707	146	.	7.13942	17.5505	14.6751
chr1	143993034	143994068	Hypothalamus_P348.atac_peak_5708	71	.	5.39704	9.65403	7.14884
chr1	144049094	144049418	Hypothalamus_P348.atac_peak_5709	46	.	4.74973	7.01363	4.64146
chr1	144071308	144072732	Hypothalamus_P348.atac_peak_5710	57	.	3.86191	8.18032	5.78841
chr1	144083265	144083667	Hypothalamus_P348.atac_peak_5711	57	.	4.7104	8.23979	5.78634
chr1	144107835	144108718	Hypothalamus_P348.atac_peak_5712	13	.	2.67784	3.15956	1.36202
chr1	144118830	144119564	Hypothalamus_P348.atac_peak_5713	16	.	2.789	3.61442	1.69901
chr1	144131270	144132008	Hypothalamus_P348.atac_peak_5714	14	.	2.79118	3.28632	1.44181
chr1	144134033	144134297	Hypothalamus_P348.atac_peak_5715	11	.	2.54531	2.9009	1.17498
chr1	144136051	144136273	Hypothalamus_P348.atac_peak_5716	26	.	3.37191	4.74747	2.6062
chr1	144159731	144160502	Hypothalamus_P348.atac_peak_5717	14	.	2.82906	3.22466	1.41744
chr1	144166468	144167406	Hypothalamus_P348.atac_peak_5718	22	.	3.36527	4.28634	2.23083
chr1	144185038	144185474	Hypothalamus_P348.atac_peak_5719	20	.	2.99987	4.06647	2.05234
chr1	144187291	144187553	Hypothalamus_P348.atac_peak_5720	36	.	3.80575	5.91325	3.64409
chr1	144192432	144193346	Hypothalamus_P348.atac_peak_5721	12	.	2.76799	2.98612	1.24264
chr1	144208021	144208601	Hypothalamus_P348.atac_peak_5722	19	.	3.32846	3.95447	1.92493
chr1	144221318	144222299	Hypothalamus_P348.atac_peak_5723	22	.	3.52991	4.35236	2.2562
chr1	144229558	144230581	Hypothalamus_P348.atac_peak_5724	28	.	3.80798	5.04357	2.8835
chr1	144233053	144233300	Hypothalamus_P348.atac_peak_5725	63	.	5.37309	8.85501	6.35352
chr1	144242476	144243888	Hypothalamus_P348.atac_peak_5726	23	.	3.38844	4.37503	2.32856
chr1	144264957	144265691	Hypothalamus_P348.atac_peak_5727	17	.	3.02431	3.69061	1.77073
chr1	144280336	144280536	Hypothalamus_P348.atac_peak_5728	17	.	2.94077	3.65929	1.74824
chr1	144300882	144301354	Hypothalamus_P348.atac_peak_5729	25	.	3.00744	4.68069	2.56335
chr1	144310379	144310685	Hypothalamus_P348.atac_peak_5730	12	.	2.40298	2.98971	1.2279
chr1	144321991	144323532	Hypothalamus_P348.atac_peak_5731	13	.	2.54402	3.10049	1.31174
chr1	144342686	144343150	Hypothalamus_P348.atac_peak_5732	18	.	2.83023	3.77619	1.82102
chr1	144364299	144364723	Hypothalamus_P348.atac_peak_5733	14	.	2.97754	3.29937	1.41809
chr1	144392592	144392887	Hypothalamus_P348.atac_peak_5734	23	.	3.6176	4.51015	2.37353
chr1	144423019	144423300	Hypothalamus_P348.atac_peak_5735	10	.	2.64505	2.81805	1.09818
chr1	144430784	144430984	Hypothalamus_P348.atac_peak_5736	15	.	2.94886	3.37754	1.5037
chr1	144473144	144474211	Hypothalamus_P348.atac_peak_5737	145	.	6.85767	17.2899	14.5752
chr1	144486383	144486750	Hypothalamus_P348.atac_peak_5738	17	.	3.21554	3.7353	1.74562
chr1	144532765	144532992	Hypothalamus_P348.atac_peak_5739	19	.	3.19138	3.90229	1.93314
chr1	144535385	144535789	Hypothalamus_P348.atac_peak_5740	17	.	3.0583	3.69594	1.77191
chr1	144566036	144566381	Hypothalamus_P348.atac_peak_5741	43	.	4.35043	6.71153	4.38285
chr1	144579552	144579869	Hypothalamus_P348.atac_peak_5742	15	.	2.79941	3.3541	1.50696
chr1	144586726	144587476	Hypothalamus_P348.atac_peak_5743	15	.	2.96486	3.37034	1.52144
chr1	144588323	144588531	Hypothalamus_P348.atac_peak_5744	24	.	3.54136	4.55861	2.43178
chr1	144590495	144590731	Hypothalamus_P348.atac_peak_5745	24	.	3.34533	4.56117	2.46182
chr1	144593555	144593979	Hypothalamus_P348.atac_peak_5746	18	.	2.95787	3.75435	1.80811
chr1	144596985	144597591	Hypothalamus_P348.atac_peak_5747	16	.	2.90222	3.57011	1.67645
chr1	144608589	144608892	Hypothalamus_P348.atac_peak_5748	28	.	3.89869	5.09588	2.88663
chr1	144619438	144620068	Hypothalamus_P348.atac_peak_5749	19	.	3.26745	3.92436	1.95641
chr1	144638028	144638890	Hypothalamus_P348.atac_peak_5750	16	.	3.09786	3.59633	1.69615
chr1	144670743	144671097	Hypothalamus_P348.atac_peak_5751	13	.	2.72374	3.18615	1.39738
chr1	144680050	144681659	Hypothalamus_P348.atac_peak_5752	14	.	2.88224	3.23869	1.41135
chr1	144703066	144704092	Hypothalamus_P348.atac_peak_5753	22	.	3.18416	4.25805	2.20915
chr1	144714304	144714832	Hypothalamus_P348.atac_peak_5754	17	.	3.23744	3.78161	1.78714
chr1	144740757	144741853	Hypothalamus_P348.atac_peak_5755	12	.	2.73951	2.98736	1.21931
chr1	144761071	144761587	Hypothalamus_P348.atac_peak_5756	15	.	2.95963	3.40879	1.52022
chr1	144764108	144764308	Hypothalamus_P348.atac_peak_5757	12	.	2.66605	2.97975	1.22728
chr1	144787389	144788776	Hypothalamus_P348.atac_peak_5758	66	.	4.46958	9.12854	6.69111
chr1	144801014	144801474	Hypothalamus_P348.atac_peak_5759	14	.	2.97945	3.30096	1.41315
chr1	144951477	144952164	Hypothalamus_P348.atac_peak_5760	29	.	3.90925	5.15619	2.97705
chr1	145032233	145032450	Hypothalamus_P348.atac_peak_5761	41	.	4.55406	6.50029	4.13439
chr1	145058844	145060108	Hypothalamus_P348.atac_peak_5762	108	.	5.33463	13.4853	10.8186
chr1	145082615	145082815	Hypothalamus_P348.atac_peak_5763	16	.	3.15253	3.6198	1.65763
chr1	145103461	145104996	Hypothalamus_P348.atac_peak_5764	18	.	3.15889	3.76398	1.83412
chr1	145109879	145110211	Hypothalamus_P348.atac_peak_5765	43	.	4.35114	6.686	4.34632
chr1	145114771	145115003	Hypothalamus_P348.atac_peak_5766	52	.	4.89494	7.67167	5.2438
chr1	145126574	145126987	Hypothalamus_P348.atac_peak_5767	48	.	4.6893	7.22498	4.85842
chr1	145142499	145143580	Hypothalamus_P348.atac_peak_5768	15	.	3.05026	3.43108	1.5126
chr1	145169657	145169952	Hypothalamus_P348.atac_peak_5769	154	.	8.32508	18.3947	15.4811
chr1	145184386	145184595	Hypothalamus_P348.atac_peak_5770	45	.	4.73848	6.92514	4.53047
chr1	145192812	145193012	Hypothalamus_P348.atac_peak_5771	24	.	3.33971	4.58386	2.46663
chr1	145195360	145196140	Hypothalamus_P348.atac_peak_5772	67	.	5.11464	9.30046	6.73355
chr1	145242131	145242513	Hypothalamus_P348.atac_peak_5773	140	.	7.66447	16.8674	14.0581
chr1	145246194	145246991	Hypothalamus_P348.atac_peak_5774	17	.	3.00822	3.63295	1.7193
chr1	145261290	145261932	Hypothalamus_P348.atac_peak_5775	43	.	4.31128	6.61882	4.34428
chr1	145297065	145297457	Hypothalamus_P348.atac_peak_5776	12	.	2.7778	3.00062	1.24816
chr1	145302143	145302744	Hypothalamus_P348.atac_peak_5777	91	.	6.17278	11.855	9.17323
chr1	145307450	145307857	Hypothalamus_P348.atac_peak_5778	17	.	3.17259	3.69978	1.74071
chr1	145359207	145360104	Hypothalamus_P348.atac_peak_5779	108	.	6.48312	13.5352	10.8316
chr1	145367665	145367907	Hypothalamus_P348.atac_peak_5780	78	.	6.18501	10.4451	7.83173
chr1	145378828	145379033	Hypothalamus_P348.atac_peak_5781	33	.	4.2009	5.69582	3.38807
chr1	145385879	145386204	Hypothalamus_P348.atac_peak_5782	29	.	3.93365	5.14791	2.91655
chr1	145399224	145399611	Hypothalamus_P348.atac_peak_5783	14	.	2.974	3.29095	1.4055
chr1	145410212	145410434	Hypothalamus_P348.atac_peak_5784	15	.	3.09611	3.51564	1.57753
chr1	145431995	145432195	Hypothalamus_P348.atac_peak_5785	26	.	3.76848	4.8371	2.67103
chr1	145471414	145471635	Hypothalamus_P348.atac_peak_5786	47	.	4.32212	7.1697	4.75389
chr1	145481825	145482381	Hypothalamus_P348.atac_peak_5787	26	.	3.70493	4.79036	2.68618
chr1	145493894	145494756	Hypothalamus_P348.atac_peak_5788	18	.	2.98887	3.75708	1.81454
chr1	145497598	145497826	Hypothalamus_P348.atac_peak_5789	56	.	4.56131	8.09995	5.63593
chr1	145508210	145509211	Hypothalamus_P348.atac_peak_5790	74	.	4.63849	9.91055	7.45162
chr1	145517895	145518231	Hypothalamus_P348.atac_peak_5791	163	.	6.9721	19.2715	16.3638
chr1	145533862	145536035	Hypothalamus_P348.atac_peak_5792	12	.	2.80768	3.05317	1.28075
chr1	145549430	145550173	Hypothalamus_P348.atac_peak_5793	50	.	4.17602	7.4352	5.08238
chr1	145560940	145561140	Hypothalamus_P348.atac_peak_5794	13	.	2.72082	3.07698	1.30129
chr1	145571820	145572420	Hypothalamus_P348.atac_peak_5795	13	.	2.65789	3.09808	1.32692
chr1	145573516	145573730	Hypothalamus_P348.atac_peak_5796	22	.	3.2874	4.31269	2.2448
chr1	145584997	145585203	Hypothalamus_P348.atac_peak_5797	40	.	4.52081	6.40151	4.03123
chr1	145600367	145601652	Hypothalamus_P348.atac_peak_5798	24	.	3.4325	4.5976	2.49198
chr1	145625038	145625322	Hypothalamus_P348.atac_peak_5799	34	.	3.68132	5.68544	3.4501
chr1	145626186	145626448	Hypothalamus_P348.atac_peak_5800	17	.	2.89504	3.65038	1.71604
chr1	145635182	145635971	Hypothalamus_P348.atac_peak_5801	15	.	2.96483	3.36705	1.50954
chr1	145641741	145642429	Hypothalamus_P348.atac_peak_5802	10	.	2.61916	2.77946	1.06803
chr1	145646574	145646921	Hypothalamus_P348.atac_peak_5803	18	.	3.17182	3.85635	1.87507
chr1	145674267	145674822	Hypothalamus_P348.atac_peak_5804	19	.	2.80023	3.88203	1.90818
chr1	145676749	145676996	Hypothalamus_P348.atac_peak_5805	70	.	4.49785	9.53247	7.00484
chr1	145683551	145684230	Hypothalamus_P348.atac_peak_5806	13	.	2.65198	3.07223	1.30274
chr1	145692927	145693619	Hypothalamus_P348.atac_peak_5807	12	.	2.69895	3.07065	1.27988
chr1	145707017	145707863	Hypothalamus_P348.atac_peak_5808	123	.	6.57049	15.0753	12.3803
chr1	145748881	145750016	Hypothalamus_P348.atac_peak_5809	23	.	3.26362	4.33861	2.31451
chr1	145765356	145765632	Hypothalamus_P348.atac_peak_5810	31	.	3.3949	5.37481	3.19923
chr1	145770361	145770610	Hypothalamus_P348.atac_peak_5811	20	.	2.9792	4.11317	2.09781
chr1	145792927	145793296	Hypothalamus_P348.atac_peak_5812	14	.	2.65114	3.2402	1.41387
chr1	145810981	145812167	Hypothalamus_P348.atac_peak_5813	62	.	4.60489	8.74636	6.22251
chr1	145832706	145833092	Hypothalamus_P348.atac_peak_5814	28	.	3.45018	4.99209	2.82531
chr1	145838005	145838251	Hypothalamus_P348.atac_peak_5815	11	.	2.52325	2.86524	1.14609
chr1	145848205	145848889	Hypothalamus_P348.atac_peak_5816	12	.	2.71663	3.08409	1.29831
chr1	145858744	145859700	Hypothalamus_P348.atac_peak_5817	12	.	2.617	3.07682	1.2846
chr1	145879248	145879850	Hypothalamus_P348.atac_peak_5818	15	.	2.86117	3.45211	1.55186
chr1	145880789	145880989	Hypothalamus_P348.atac_peak_5819	17	.	2.96892	3.65411	1.71287
chr1	145895476	145895730	Hypothalamus_P348.atac_peak_5820	38	.	3.36228	6.19784	3.89346
chr1	145911844	145912564	Hypothalamus_P348.atac_peak_5821	13	.	2.5119	3.17575	1.36488
chr1	145916825	145917202	Hypothalamus_P348.atac_peak_5822	12	.	2.47835	2.9925	1.22899
chr1	145941392	145942065	Hypothalamus_P348.atac_peak_5823	12	.	2.31215	3.07489	1.28907
chr1	145969507	145970119	Hypothalamus_P348.atac_peak_5824	17	.	2.73468	3.70179	1.76682
chr1	145992022	145993469	Hypothalamus_P348.atac_peak_5825	22	.	2.98623	4.2283	2.2058
chr1	146002512	146003967	Hypothalamus_P348.atac_peak_5826	15	.	2.49402	3.42445	1.5499
chr1	146007365	146008285	Hypothalamus_P348.atac_peak_5827	18	.	2.59625	3.76639	1.82027
chr1	146009630	146010264	Hypothalamus_P348.atac_peak_5828	17	.	2.78788	3.74776	1.79891
chr1	146020909	146021542	Hypothalamus_P348.atac_peak_5829	18	.	2.7048	3.82383	1.86621
chr1	146033228	146033989	Hypothalamus_P348.atac_peak_5830	12	.	2.68754	3.04824	1.26772
chr1	146039024	146039361	Hypothalamus_P348.atac_peak_5831	16	.	2.87592	3.61719	1.69169
chr1	146045902	146047003	Hypothalamus_P348.atac_peak_5832	22	.	3.21244	4.23897	2.23454
chr1	146050036	146050472	Hypothalamus_P348.atac_peak_5833	17	.	3.0019	3.70068	1.75577
chr1	146059681	146060126	Hypothalamus_P348.atac_peak_5834	15	.	3.06755	3.46285	1.53688
chr1	146064402	146065397	Hypothalamus_P348.atac_peak_5835	16	.	3.11118	3.55741	1.62731
chr1	146075953	146076402	Hypothalamus_P348.atac_peak_5836	16	.	3.04166	3.52458	1.62167
chr1	146082313	146082563	Hypothalamus_P348.atac_peak_5837	42	.	4.23077	6.55069	4.2054
chr1	146085383	146085869	Hypothalamus_P348.atac_peak_5838	17	.	3.09924	3.67828	1.72913
chr1	146106462	146106662	Hypothalamus_P348.atac_peak_5839	22	.	3.46364	4.31297	2.25646
chr1	146107530	146108353	Hypothalamus_P348.atac_peak_5840	15	.	3.0214	3.4255	1.57299
chr1	146113857	146114057	Hypothalamus_P348.atac_peak_5841	11	.	2.71792	2.91859	1.18529
chr1	146120569	146120769	Hypothalamus_P348.atac_peak_5842	19	.	3.35189	4.00367	1.96875
chr1	146131922	146132390	Hypothalamus_P348.atac_peak_5843	23	.	3.54648	4.40191	2.31106
chr1	146162575	146163286	Hypothalamus_P348.atac_peak_5844	16	.	3.12244	3.56373	1.61398
chr1	146221209	146222447	Hypothalamus_P348.atac_peak_5845	93	.	5.30409	12.0149	9.37368
chr1	146240075	146240968	Hypothalamus_P348.atac_peak_5846	20	.	3.40411	4.09693	2.03729
chr1	146259851	146261036	Hypothalamus_P348.atac_peak_5847	22	.	3.07931	4.25864	2.20674
chr1	146267425	146267660	Hypothalamus_P348.atac_peak_5848	72	.	5.47209	9.84245	7.27166
chr1	146273103	146275406	Hypothalamus_P348.atac_peak_5849	41	.	3.14777	6.38613	4.11783
chr1	146285298	146285613	Hypothalamus_P348.atac_peak_5850	28	.	3.8898	5.07484	2.86475
chr1	146302439	146303303	Hypothalamus_P348.atac_peak_5851	18	.	3.10946	3.85069	1.88052
chr1	146313569	146314054	Hypothalamus_P348.atac_peak_5852	17	.	3.05739	3.70245	1.77518
chr1	146328790	146329186	Hypothalamus_P348.atac_peak_5853	15	.	2.91535	3.4705	1.58271
chr1	146335893	146336526	Hypothalamus_P348.atac_peak_5854	21	.	3.28266	4.25228	2.19358
chr1	146341704	146343276	Hypothalamus_P348.atac_peak_5855	11	.	2.7203	2.94538	1.19313
chr1	146348647	146349834	Hypothalamus_P348.atac_peak_5856	17	.	3.05141	3.66147	1.75157
chr1	146355195	146355575	Hypothalamus_P348.atac_peak_5857	14	.	2.58005	3.28335	1.45662
chr1	146359852	146360243	Hypothalamus_P348.atac_peak_5858	16	.	2.65483	3.5582	1.65651
chr1	146374758	146375446	Hypothalamus_P348.atac_peak_5859	13	.	2.54863	3.1898	1.38252
chr1	146390085	146390345	Hypothalamus_P348.atac_peak_5860	17	.	3.03296	3.73466	1.7889
chr1	146396520	146396870	Hypothalamus_P348.atac_peak_5861	14	.	2.71431	3.30042	1.44341
chr1	146401261	146402100	Hypothalamus_P348.atac_peak_5862	11	.	2.37378	2.817	1.10627
chr1	146421781	146422062	Hypothalamus_P348.atac_peak_5863	24	.	3.11023	4.60248	2.48596
chr1	146449864	146450126	Hypothalamus_P348.atac_peak_5864	11	.	2.71786	2.97247	1.19549
chr1	146470561	146471755	Hypothalamus_P348.atac_peak_5865	13	.	2.50186	3.11486	1.33867
chr1	146475097	146475337	Hypothalamus_P348.atac_peak_5866	14	.	2.67682	3.35333	1.49923
chr1	146482367	146482770	Hypothalamus_P348.atac_peak_5867	45	.	3.93761	6.88477	4.55195
chr1	146487217	146488040	Hypothalamus_P348.atac_peak_5868	16	.	2.77834	3.55516	1.6579
chr1	146492806	146493423	Hypothalamus_P348.atac_peak_5869	13	.	2.66593	3.16329	1.35118
chr1	146494994	146495487	Hypothalamus_P348.atac_peak_5870	13	.	2.64704	3.15546	1.33873
chr1	146501435	146503211	Hypothalamus_P348.atac_peak_5871	17	.	2.85689	3.65363	1.73098
chr1	146506269	146506659	Hypothalamus_P348.atac_peak_5872	12	.	2.60478	3.01295	1.25788
chr1	146509944	146510195	Hypothalamus_P348.atac_peak_5873	25	.	3.69364	4.67932	2.53181
chr1	146515968	146517135	Hypothalamus_P348.atac_peak_5874	21	.	3.30783	4.14191	2.11554
chr1	146525588	146525931	Hypothalamus_P348.atac_peak_5875	39	.	4.07961	6.22891	3.96461
chr1	146535411	146535734	Hypothalamus_P348.atac_peak_5876	22	.	3.23817	4.37654	2.29061
chr1	146550328	146550752	Hypothalamus_P348.atac_peak_5877	78	.	4.75481	10.3831	7.82606
chr1	146558447	146558895	Hypothalamus_P348.atac_peak_5878	16	.	2.82076	3.56212	1.64402
chr1	146577542	146578974	Hypothalamus_P348.atac_peak_5879	18	.	3.15928	3.73917	1.80853
chr1	146592056	146593719	Hypothalamus_P348.atac_peak_5880	16	.	2.63943	3.60085	1.69709
chr1	146598077	146598278	Hypothalamus_P348.atac_peak_5881	13	.	2.58169	3.14762	1.34866
chr1	146599977	146600967	Hypothalamus_P348.atac_peak_5882	18	.	3.04043	3.85226	1.88314
chr1	146616759	146617514	Hypothalamus_P348.atac_peak_5883	12	.	2.50746	2.98234	1.23338
chr1	146619714	146620223	Hypothalamus_P348.atac_peak_5884	12	.	2.48343	2.98589	1.21104
chr1	146623406	146624257	Hypothalamus_P348.atac_peak_5885	20	.	3.04304	4.07316	2.06832
chr1	146628833	146629033	Hypothalamus_P348.atac_peak_5886	17	.	2.93871	3.62818	1.71363
chr1	146630729	146631000	Hypothalamus_P348.atac_peak_5887	28	.	3.5074	5.06023	2.88752
chr1	146638623	146639528	Hypothalamus_P348.atac_peak_5888	18	.	2.7894	3.78853	1.83545
chr1	146640699	146640906	Hypothalamus_P348.atac_peak_5889	21	.	2.96431	4.14168	2.11313
chr1	146647249	146647683	Hypothalamus_P348.atac_peak_5890	26	.	3.54319	4.77438	2.64268
chr1	146652696	146653144	Hypothalamus_P348.atac_peak_5891	14	.	2.83892	3.3216	1.46632
chr1	146660467	146660731	Hypothalamus_P348.atac_peak_5892	31	.	3.3142	5.32547	3.12752
chr1	146670739	146671633	Hypothalamus_P348.atac_peak_5893	12	.	2.56019	2.99359	1.22749
chr1	146675437	146675913	Hypothalamus_P348.atac_peak_5894	12	.	2.70569	3.10068	1.29102
chr1	146680723	146681295	Hypothalamus_P348.atac_peak_5895	26	.	3.31768	4.7964	2.67571
chr1	146686611	146686850	Hypothalamus_P348.atac_peak_5896	29	.	3.50886	5.19158	2.98518
chr1	146699752	146700311	Hypothalamus_P348.atac_peak_5897	18	.	3.25672	3.8214	1.82188
chr1	146707830	146709173	Hypothalamus_P348.atac_peak_5898	22	.	3.19704	4.24163	2.20437
chr1	146719515	146720227	Hypothalamus_P348.atac_peak_5899	14	.	2.6114	3.29414	1.45293
chr1	146728308	146729190	Hypothalamus_P348.atac_peak_5900	14	.	2.86356	3.27924	1.44832
chr1	146734080	146735938	Hypothalamus_P348.atac_peak_5901	12	.	2.71073	2.99607	1.24117
chr1	146742489	146743508	Hypothalamus_P348.atac_peak_5902	17	.	3.14661	3.66022	1.73649
chr1	146749151	146749628	Hypothalamus_P348.atac_peak_5903	16	.	3.1368	3.59424	1.64149
chr1	146761139	146761492	Hypothalamus_P348.atac_peak_5904	31	.	3.83755	5.38212	3.18438
chr1	146776991	146778022	Hypothalamus_P348.atac_peak_5905	32	.	3.4841	5.42934	3.23523
chr1	146782276	146783008	Hypothalamus_P348.atac_peak_5906	27	.	3.38806	4.80515	2.70129
chr1	146783839	146784276	Hypothalamus_P348.atac_peak_5907	20	.	3.16676	4.10445	2.07962
chr1	146791828	146792869	Hypothalamus_P348.atac_peak_5908	15	.	2.67135	3.40913	1.54682
chr1	146793844	146794065	Hypothalamus_P348.atac_peak_5909	33	.	3.51111	5.63165	3.38235
chr1	146802153	146802635	Hypothalamus_P348.atac_peak_5910	14	.	2.58793	3.33584	1.48584
chr1	146810206	146811088	Hypothalamus_P348.atac_peak_5911	13	.	2.65376	3.08072	1.31786
chr1	146812771	146813109	Hypothalamus_P348.atac_peak_5912	15	.	2.79788	3.38132	1.53642
chr1	146832130	146832344	Hypothalamus_P348.atac_peak_5913	28	.	3.62055	4.9813	2.82286
chr1	146835283	146835878	Hypothalamus_P348.atac_peak_5914	12	.	2.58369	3.02889	1.23995
chr1	146840110	146840310	Hypothalamus_P348.atac_peak_5915	20	.	3.08669	3.98795	2.00416
chr1	146841202	146841491	Hypothalamus_P348.atac_peak_5916	15	.	2.85167	3.36969	1.51212
chr1	146855098	146856841	Hypothalamus_P348.atac_peak_5917	23	.	2.95311	4.37835	2.32541
chr1	146862458	146862717	Hypothalamus_P348.atac_peak_5918	40	.	3.95353	6.34796	4.05609
chr1	146865903	146866152	Hypothalamus_P348.atac_peak_5919	13	.	2.48711	3.09154	1.31782
chr1	146869098	146869868	Hypothalamus_P348.atac_peak_5920	16	.	2.63771	3.58218	1.67949
chr1	146876129	146876399	Hypothalamus_P348.atac_peak_5921	15	.	2.7572	3.39014	1.51884
chr1	146880774	146880979	Hypothalamus_P348.atac_peak_5922	25	.	3.4488	4.67856	2.53905
chr1	146905889	146906253	Hypothalamus_P348.atac_peak_5923	24	.	3.36943	4.48752	2.40826
chr1	146923996	146924412	Hypothalamus_P348.atac_peak_5924	31	.	3.80531	5.35281	3.17403
chr1	146930615	146931797	Hypothalamus_P348.atac_peak_5925	30	.	3.78636	5.20692	3.00117
chr1	146947694	146948232	Hypothalamus_P348.atac_peak_5926	27	.	3.7529	4.92084	2.78319
chr1	146954016	146954216	Hypothalamus_P348.atac_peak_5927	12	.	2.75503	3.0301	1.24106
chr1	146963934	146964543	Hypothalamus_P348.atac_peak_5928	30	.	3.59983	5.20008	3.0182
chr1	146976075	146976479	Hypothalamus_P348.atac_peak_5929	17	.	2.89331	3.73933	1.78984
chr1	146984359	146984808	Hypothalamus_P348.atac_peak_5930	18	.	3.00716	3.80575	1.83929
chr1	147000103	147000625	Hypothalamus_P348.atac_peak_5931	23	.	3.48411	4.40913	2.35106
chr1	147001450	147001887	Hypothalamus_P348.atac_peak_5932	12	.	2.7832	3.0135	1.26233
chr1	147013809	147014708	Hypothalamus_P348.atac_peak_5933	21	.	3.47859	4.25074	2.17129
chr1	147031554	147032193	Hypothalamus_P348.atac_peak_5934	14	.	2.70389	3.3331	1.48714
chr1	147039647	147040123	Hypothalamus_P348.atac_peak_5935	74	.	5.09739	10.0185	7.49894
chr1	147042469	147043545	Hypothalamus_P348.atac_peak_5936	19	.	3.13976	3.86842	1.91888
chr1	147049518	147049881	Hypothalamus_P348.atac_peak_5937	44	.	4.6625	6.82822	4.47736
chr1	147057560	147059056	Hypothalamus_P348.atac_peak_5938	14	.	2.68938	3.24005	1.40787
chr1	147063315	147063961	Hypothalamus_P348.atac_peak_5939	12	.	2.67569	2.9949	1.24033
chr1	147087048	147087263	Hypothalamus_P348.atac_peak_5940	21	.	3.50035	4.28361	2.18993
chr1	147124525	147125069	Hypothalamus_P348.atac_peak_5941	14	.	2.974	3.29095	1.4055
chr1	147137792	147137996	Hypothalamus_P348.atac_peak_5942	21	.	3.34435	4.13751	2.12313
chr1	147143201	147143450	Hypothalamus_P348.atac_peak_5943	64	.	5.17756	8.96616	6.46994
chr1	147145929	147146276	Hypothalamus_P348.atac_peak_5944	15	.	2.91846	3.48482	1.59461
chr1	147147282	147147482	Hypothalamus_P348.atac_peak_5945	16	.	2.98203	3.57665	1.66872
chr1	147181532	147182036	Hypothalamus_P348.atac_peak_5946	14	.	2.88467	3.30945	1.46596
chr1	147202504	147202897	Hypothalamus_P348.atac_peak_5947	34	.	4.07966	5.6544	3.4265
chr1	147233283	147233549	Hypothalamus_P348.atac_peak_5948	101	.	5.9463	12.8683	10.1872
chr1	147258150	147258509	Hypothalamus_P348.atac_peak_5949	18	.	3.15744	3.76734	1.80792
chr1	147282336	147282704	Hypothalamus_P348.atac_peak_5950	15	.	3.06732	3.46243	1.53656
chr1	147317541	147317990	Hypothalamus_P348.atac_peak_5951	19	.	3.25294	3.88902	1.94201
chr1	147337405	147337605	Hypothalamus_P348.atac_peak_5952	25	.	3.71113	4.69152	2.52178
chr1	147345353	147345758	Hypothalamus_P348.atac_peak_5953	16	.	3.10577	3.53942	1.60179
chr1	147355233	147355875	Hypothalamus_P348.atac_peak_5954	16	.	3.13082	3.59764	1.6941
chr1	147361639	147362034	Hypothalamus_P348.atac_peak_5955	57	.	4.99379	8.2396	5.75115
chr1	147390671	147391030	Hypothalamus_P348.atac_peak_5956	16	.	3.15882	3.63058	1.66507
chr1	147419086	147419904	Hypothalamus_P348.atac_peak_5957	15	.	2.91761	3.41275	1.52585
chr1	147421175	147422484	Hypothalamus_P348.atac_peak_5958	15	.	3.06999	3.48194	1.56857
chr1	147436265	147436465	Hypothalamus_P348.atac_peak_5959	23	.	3.47433	4.41827	2.33605
chr1	147450885	147451411	Hypothalamus_P348.atac_peak_5960	15	.	2.87653	3.42064	1.5465
chr1	147461898	147463376	Hypothalamus_P348.atac_peak_5961	19	.	3.05058	3.9051	1.92639
chr1	147468053	147468848	Hypothalamus_P348.atac_peak_5962	20	.	3.29088	4.03142	2.0606
chr1	147473861	147474144	Hypothalamus_P348.atac_peak_5963	16	.	3.07044	3.49959	1.63172
chr1	147485293	147485498	Hypothalamus_P348.atac_peak_5964	22	.	3.5688	4.40701	2.28183
chr1	147522188	147522416	Hypothalamus_P348.atac_peak_5965	32	.	4.03615	5.45692	3.2398
chr1	147557734	147557963	Hypothalamus_P348.atac_peak_5966	42	.	4.54759	6.60437	4.2905
chr1	147568117	147569395	Hypothalamus_P348.atac_peak_5967	39	.	3.92062	6.19847	3.9551
chr1	147576300	147576919	Hypothalamus_P348.atac_peak_5968	13	.	2.86435	3.191	1.37676
chr1	147592970	147594129	Hypothalamus_P348.atac_peak_5969	13	.	2.86821	3.2263	1.39588
chr1	147614524	147616282	Hypothalamus_P348.atac_peak_5970	23	.	3.41948	4.42366	2.37674
chr1	147624603	147626402	Hypothalamus_P348.atac_peak_5971	20	.	2.9135	4.0546	2.06812
chr1	147635414	147635614	Hypothalamus_P348.atac_peak_5972	36	.	3.83719	5.93107	3.63751
chr1	147637779	147637979	Hypothalamus_P348.atac_peak_5973	25	.	3.37759	4.75284	2.58121
chr1	147646323	147646561	Hypothalamus_P348.atac_peak_5974	27	.	2.78776	4.84186	2.70012
chr1	147649041	147649675	Hypothalamus_P348.atac_peak_5975	116	.	4.86649	14.4405	11.6303
chr1	147656747	147657890	Hypothalamus_P348.atac_peak_5976	22	.	2.5752	4.25893	2.21463
chr1	147659983	147660402	Hypothalamus_P348.atac_peak_5977	26	.	2.71892	4.77696	2.65488
chr1	147661417	147661654	Hypothalamus_P348.atac_peak_5978	12	.	2.15568	3.02084	1.24939
chr1	147665907	147666927	Hypothalamus_P348.atac_peak_5979	23	.	2.9362	4.35803	2.30346
chr1	147672022	147672727	Hypothalamus_P348.atac_peak_5980	18	.	2.84487	3.77448	1.83206
chr1	147677727	147677927	Hypothalamus_P348.atac_peak_5981	15	.	2.38253	3.45691	1.57388
chr1	147679749	147680099	Hypothalamus_P348.atac_peak_5982	11	.	2.1031	2.86403	1.14458
chr1	147683676	147684534	Hypothalamus_P348.atac_peak_5983	13	.	2.20598	3.17872	1.36628
chr1	147686417	147686839	Hypothalamus_P348.atac_peak_5984	28	.	2.96167	5.04182	2.85068
chr1	147701625	147702438	Hypothalamus_P348.atac_peak_5985	21	.	3.25184	4.15044	2.16134
chr1	147704920	147705364	Hypothalamus_P348.atac_peak_5986	19	.	3.08181	3.87992	1.90929
chr1	147714541	147715343	Hypothalamus_P348.atac_peak_5987	17	.	3.0993	3.71364	1.76779
chr1	147742948	147743298	Hypothalamus_P348.atac_peak_5988	16	.	3.17548	3.66118	1.68846
chr1	147759056	147759287	Hypothalamus_P348.atac_peak_5989	27	.	3.61211	4.85316	2.70833
chr1	147781318	147782611	Hypothalamus_P348.atac_peak_5990	88	.	5.14748	11.4802	8.80121
chr1	147796590	147797215	Hypothalamus_P348.atac_peak_5991	105	.	6.2604	13.1097	10.5628
chr1	147803165	147803637	Hypothalamus_P348.atac_peak_5992	14	.	2.8197	3.30925	1.4519
chr1	147805241	147806079	Hypothalamus_P348.atac_peak_5993	27	.	3.50224	4.88957	2.73243
chr1	147832984	147833922	Hypothalamus_P348.atac_peak_5994	30	.	3.98022	5.25747	3.02027
chr1	147840999	147841566	Hypothalamus_P348.atac_peak_5995	39	.	4.43329	6.28985	3.97822
chr1	147843186	147843700	Hypothalamus_P348.atac_peak_5996	27	.	3.72448	4.87259	2.72736
chr1	147847512	147847767	Hypothalamus_P348.atac_peak_5997	60	.	5.02696	8.50806	6.0369
chr1	147895303	147896329	Hypothalamus_P348.atac_peak_5998	51	.	4.22673	7.51844	5.13725
chr1	147902618	147903602	Hypothalamus_P348.atac_peak_5999	18	.	3.29155	3.88635	1.87253
chr1	147944070	147944645	Hypothalamus_P348.atac_peak_6000	15	.	3.04988	3.43521	1.52531
chr1	147957927	147958206	Hypothalamus_P348.atac_peak_6001	67	.	5.55924	9.26522	6.7612
chr1	147963265	147964112	Hypothalamus_P348.atac_peak_6002	20	.	3.42391	4.14046	2.07758
chr1	147983795	147984239	Hypothalamus_P348.atac_peak_6003	52	.	3.75798	7.72296	5.28882
chr1	147986140	147987633	Hypothalamus_P348.atac_peak_6004	86	.	4.37906	11.0914	8.63533
chr1	148024235	148024918	Hypothalamus_P348.atac_peak_6005	100	.	5.48823	12.6678	10.0272
chr1	148034312	148034840	Hypothalamus_P348.atac_peak_6006	30	.	3.56723	5.20847	3.04548
chr1	148042589	148043471	Hypothalamus_P348.atac_peak_6007	12	.	2.69738	3.0069	1.26005
chr1	148046239	148047092	Hypothalamus_P348.atac_peak_6008	15	.	2.97241	3.47874	1.59056
chr1	148051810	148052010	Hypothalamus_P348.atac_peak_6009	19	.	3.31719	3.93777	1.91901
chr1	148052937	148053137	Hypothalamus_P348.atac_peak_6010	15	.	3.08969	3.50637	1.57953
chr1	148062344	148063612	Hypothalamus_P348.atac_peak_6011	14	.	2.71673	3.23019	1.41692
chr1	148066099	148066303	Hypothalamus_P348.atac_peak_6012	39	.	3.82747	6.27762	3.94345
chr1	148078651	148079615	Hypothalamus_P348.atac_peak_6013	14	.	2.71918	3.28471	1.43799
chr1	148090287	148090669	Hypothalamus_P348.atac_peak_6014	20	.	3.2601	4.02999	2.04253
chr1	148097029	148097461	Hypothalamus_P348.atac_peak_6015	15	.	2.95194	3.38927	1.51043
chr1	148106736	148107463	Hypothalamus_P348.atac_peak_6016	28	.	3.36296	4.95856	2.86882
chr1	148155390	148155675	Hypothalamus_P348.atac_peak_6017	59	.	4.59086	8.45624	5.99713
chr1	148189253	148190113	Hypothalamus_P348.atac_peak_6018	13	.	2.86705	3.22116	1.38311
chr1	148195087	148195480	Hypothalamus_P348.atac_peak_6019	20	.	3.17536	4.03931	2.0523
chr1	148214915	148215115	Hypothalamus_P348.atac_peak_6020	29	.	3.96604	5.21763	2.97884
chr1	148231121	148231999	Hypothalamus_P348.atac_peak_6021	16	.	2.8039	3.57253	1.6691
chr1	148241204	148241504	Hypothalamus_P348.atac_peak_6022	20	.	3.13437	4.11101	2.08969
chr1	148254321	148254521	Hypothalamus_P348.atac_peak_6023	26	.	3.7438	4.82105	2.68303
chr1	148269802	148270656	Hypothalamus_P348.atac_peak_6024	41	.	3.81659	6.45721	4.15719
chr1	148288309	148288555	Hypothalamus_P348.atac_peak_6025	56	.	5.29593	8.18905	5.68719
chr1	148297880	148298206	Hypothalamus_P348.atac_peak_6026	14	.	2.974	3.29095	1.4055
chr1	148308599	148311804	Hypothalamus_P348.atac_peak_6027	18	.	3.15645	3.79986	1.84508
chr1	148326949	148327958	Hypothalamus_P348.atac_peak_6028	19	.	3.23028	3.94471	1.95935
chr1	148330500	148330882	Hypothalamus_P348.atac_peak_6029	25	.	3.63473	4.63972	2.54264
chr1	148340456	148340665	Hypothalamus_P348.atac_peak_6030	30	.	4.0148	5.31367	3.0588
chr1	148363717	148364095	Hypothalamus_P348.atac_peak_6031	16	.	2.98718	3.54179	1.65345
chr1	148367041	148367917	Hypothalamus_P348.atac_peak_6032	13	.	2.7674	3.23016	1.39117
chr1	148388253	148389154	Hypothalamus_P348.atac_peak_6033	46	.	4.0824	6.93621	4.64804
chr1	148426148	148426973	Hypothalamus_P348.atac_peak_6034	16	.	3.0115	3.58992	1.69469
chr1	148430474	148431367	Hypothalamus_P348.atac_peak_6035	16	.	3.04119	3.56898	1.64543
chr1	148437932	148438702	Hypothalamus_P348.atac_peak_6036	19	.	3.25581	3.87027	1.9214
chr1	148453474	148454346	Hypothalamus_P348.atac_peak_6037	14	.	3.03141	3.39645	1.48613
chr1	148464164	148464556	Hypothalamus_P348.atac_peak_6038	13	.	2.88714	3.16228	1.38468
chr1	148469469	148470650	Hypothalamus_P348.atac_peak_6039	16	.	3.06362	3.53434	1.64268
chr1	148475300	148476326	Hypothalamus_P348.atac_peak_6040	17	.	3.17066	3.72789	1.79491
chr1	148492547	148492890	Hypothalamus_P348.atac_peak_6041	13	.	2.73757	3.1862	1.35171
chr1	148495901	148496492	Hypothalamus_P348.atac_peak_6042	23	.	3.15227	4.3857	2.34157
chr1	148503364	148503564	Hypothalamus_P348.atac_peak_6043	36	.	4.29106	5.91932	3.60723
chr1	148515018	148515643	Hypothalamus_P348.atac_peak_6044	14	.	2.974	3.29095	1.4055
chr1	148541841	148543758	Hypothalamus_P348.atac_peak_6045	15	.	2.99394	3.39616	1.54335
chr1	148591435	148592319	Hypothalamus_P348.atac_peak_6046	18	.	3.20371	3.83687	1.85055
chr1	148601126	148601728	Hypothalamus_P348.atac_peak_6047	114	.	5.9211	14.1145	11.4123
chr1	148609716	148610338	Hypothalamus_P348.atac_peak_6048	20	.	3.44061	4.16376	2.08813
chr1	148676607	148677052	Hypothalamus_P348.atac_peak_6049	47	.	4.07412	7.18572	4.77892
chr1	148681235	148681521	Hypothalamus_P348.atac_peak_6050	16	.	2.74318	3.61572	1.69168
chr1	148721752	148721955	Hypothalamus_P348.atac_peak_6051	49	.	4.96434	7.38284	4.91936
chr1	148735268	148735598	Hypothalamus_P348.atac_peak_6052	12	.	2.71859	3.0393	1.28626
chr1	148743446	148743992	Hypothalamus_P348.atac_peak_6053	44	.	4.22106	6.87681	4.49427
chr1	148768930	148769828	Hypothalamus_P348.atac_peak_6054	16	.	3.04758	3.60569	1.69425
chr1	148788185	148788954	Hypothalamus_P348.atac_peak_6055	12	.	2.58896	2.97092	1.23183
chr1	148799320	148800133	Hypothalamus_P348.atac_peak_6056	17	.	2.91346	3.64842	1.72967
chr1	148810116	148810859	Hypothalamus_P348.atac_peak_6057	15	.	2.77963	3.45278	1.56059
chr1	148825439	148826068	Hypothalamus_P348.atac_peak_6058	15	.	2.88168	3.39487	1.53987
chr1	148833393	148833820	Hypothalamus_P348.atac_peak_6059	17	.	2.85986	3.68652	1.75172
chr1	148863631	148864504	Hypothalamus_P348.atac_peak_6060	13	.	2.73116	3.1525	1.33398
chr1	148892969	148893515	Hypothalamus_P348.atac_peak_6061	13	.	2.73099	3.19365	1.37794
chr1	148903561	148904487	Hypothalamus_P348.atac_peak_6062	17	.	2.82641	3.67774	1.75075
chr1	148907189	148907445	Hypothalamus_P348.atac_peak_6063	22	.	2.95252	4.33901	2.28505
chr1	148912201	148912801	Hypothalamus_P348.atac_peak_6064	25	.	3.04405	4.66992	2.56423
chr1	148924290	148924726	Hypothalamus_P348.atac_peak_6065	16	.	2.96015	3.49028	1.62037
chr1	148946034	148946279	Hypothalamus_P348.atac_peak_6066	28	.	3.69756	4.96653	2.80334
chr1	148948063	148949084	Hypothalamus_P348.atac_peak_6067	15	.	2.91387	3.46345	1.57119
chr1	148969665	148969890	Hypothalamus_P348.atac_peak_6068	26	.	3.43846	4.73979	2.61342
chr1	148973886	148974196	Hypothalamus_P348.atac_peak_6069	44	.	4.42055	6.77517	4.42465
chr1	148984513	148985911	Hypothalamus_P348.atac_peak_6070	42	.	3.13462	6.50616	4.27562
chr1	148986861	148987936	Hypothalamus_P348.atac_peak_6071	57	.	3.35992	8.16398	5.76344
chr1	148996741	148996974	Hypothalamus_P348.atac_peak_6072	38	.	4.14219	6.20619	3.89538
chr1	149005239	149005674	Hypothalamus_P348.atac_peak_6073	14	.	2.89249	3.22359	1.4164
chr1	149048861	149049773	Hypothalamus_P348.atac_peak_6074	20	.	2.9972	4.03501	2.05812
chr1	149058549	149059245	Hypothalamus_P348.atac_peak_6075	15	.	2.82012	3.42893	1.56521
chr1	149062962	149063186	Hypothalamus_P348.atac_peak_6076	30	.	3.42699	5.25384	3.06077
chr1	149071194	149071562	Hypothalamus_P348.atac_peak_6077	13	.	2.80432	3.09299	1.30552
chr1	149091485	149093594	Hypothalamus_P348.atac_peak_6078	17	.	2.68001	3.66679	1.7433
chr1	149101474	149101849	Hypothalamus_P348.atac_peak_6079	13	.	2.77679	3.17602	1.38199
chr1	149116492	149116700	Hypothalamus_P348.atac_peak_6080	35	.	4.24857	5.82153	3.51613
chr1	149123619	149124421	Hypothalamus_P348.atac_peak_6081	16	.	3.08754	3.54079	1.64369
chr1	149129135	149129467	Hypothalamus_P348.atac_peak_6082	15	.	3.03548	3.41278	1.52208
chr1	149156901	149157605	Hypothalamus_P348.atac_peak_6083	15	.	2.89506	3.42275	1.54267
chr1	149181387	149182760	Hypothalamus_P348.atac_peak_6084	16	.	3.08396	3.5282	1.63341
chr1	149189057	149189991	Hypothalamus_P348.atac_peak_6085	16	.	2.94459	3.49084	1.61342
chr1	149191683	149192692	Hypothalamus_P348.atac_peak_6086	15	.	2.81697	3.38254	1.51591
chr1	149196554	149197051	Hypothalamus_P348.atac_peak_6087	11	.	2.6385	2.95046	1.19563
chr1	149229326	149230226	Hypothalamus_P348.atac_peak_6088	17	.	3.12531	3.64059	1.73879
chr1	149251964	149252173	Hypothalamus_P348.atac_peak_6089	38	.	4.399	6.14159	3.80034
chr1	149267988	149268374	Hypothalamus_P348.atac_peak_6090	19	.	3.36345	4.0066	1.95246
chr1	149272277	149272642	Hypothalamus_P348.atac_peak_6091	14	.	2.974	3.29095	1.4055
chr1	149284691	149285441	Hypothalamus_P348.atac_peak_6092	15	.	3.09096	3.51342	1.59706
chr1	149311564	149311832	Hypothalamus_P348.atac_peak_6093	24	.	3.58626	4.518	2.43589
chr1	149315527	149315913	Hypothalamus_P348.atac_peak_6094	14	.	2.91628	3.25726	1.44411
chr1	149334493	149335398	Hypothalamus_P348.atac_peak_6095	35	.	4.20032	5.82615	3.58961
chr1	149398413	149398892	Hypothalamus_P348.atac_peak_6096	31	.	4.06056	5.41983	3.15732
chr1	149461561	149461771	Hypothalamus_P348.atac_peak_6097	26	.	3.81146	4.895	2.69598
chr1	149487933	149488233	Hypothalamus_P348.atac_peak_6098	21	.	3.47108	4.23286	2.15363
chr1	149516177	149517634	Hypothalamus_P348.atac_peak_6099	67	.	4.46491	9.29191	6.75991
chr1	149544170	149544927	Hypothalamus_P348.atac_peak_6100	19	.	3.26492	3.9262	1.96059
chr1	149549988	149550240	Hypothalamus_P348.atac_peak_6101	25	.	3.50729	4.63946	2.53417
chr1	149562575	149562922	Hypothalamus_P348.atac_peak_6102	43	.	3.97786	6.6856	4.35844
chr1	149565028	149565349	Hypothalamus_P348.atac_peak_6103	34	.	3.4836	5.68892	3.46494
chr1	149573493	149574342	Hypothalamus_P348.atac_peak_6104	22	.	3.17091	4.25792	2.20931
chr1	149583780	149584626	Hypothalamus_P348.atac_peak_6105	392	.	8.8036	42.7349	39.2148
chr1	149591219	149591824	Hypothalamus_P348.atac_peak_6106	15	.	2.95302	3.38598	1.50806
chr1	149592696	149593585	Hypothalamus_P348.atac_peak_6107	17	.	3.19892	3.71151	1.73426
chr1	149611312	149611849	Hypothalamus_P348.atac_peak_6108	89	.	4.56291	11.5852	8.94551
chr1	149613359	149614262	Hypothalamus_P348.atac_peak_6109	70	.	3.85315	9.46585	7.01352
chr1	149617110	149617401	Hypothalamus_P348.atac_peak_6110	15	.	2.54699	3.40074	1.54237
chr1	149626843	149627794	Hypothalamus_P348.atac_peak_6111	22	.	3.1506	4.28429	2.24947
chr1	149631161	149631410	Hypothalamus_P348.atac_peak_6112	22	.	3.10871	4.29585	2.25156
chr1	149636949	149637513	Hypothalamus_P348.atac_peak_6113	16	.	2.98606	3.55177	1.64316
chr1	149651265	149652100	Hypothalamus_P348.atac_peak_6114	49	.	4.08081	7.2154	4.91365
chr1	149688660	149688933	Hypothalamus_P348.atac_peak_6115	107	.	7.33151	13.5308	10.7807
chr1	149737251	149737799	Hypothalamus_P348.atac_peak_6116	507	.	11.4321	54.6677	50.7346
chr1	149795335	149795811	Hypothalamus_P348.atac_peak_6117	14	.	2.93114	3.33561	1.48025
chr1	149800826	149801239	Hypothalamus_P348.atac_peak_6118	22	.	3.54816	4.38175	2.27468
chr1	149810845	149811406	Hypothalamus_P348.atac_peak_6119	48	.	4.74102	7.12851	4.81434
chr1	149816661	149817731	Hypothalamus_P348.atac_peak_6120	13	.	2.82872	3.13074	1.33402
chr1	149855782	149856752	Hypothalamus_P348.atac_peak_6121	345	.	8.09447	38.0279	34.5551
chr1	149864602	149864802	Hypothalamus_P348.atac_peak_6122	15	.	3.09011	3.50615	1.57183
chr1	149874056	149874530	Hypothalamus_P348.atac_peak_6123	14	.	2.974	3.29095	1.4055
chr1	149883408	149884592	Hypothalamus_P348.atac_peak_6124	84	.	5.52238	10.951	8.4794
chr1	149893262	149893901	Hypothalamus_P348.atac_peak_6125	18	.	3.25193	3.81345	1.81644
chr1	149907784	149907984	Hypothalamus_P348.atac_peak_6126	15	.	2.98496	3.45784	1.57077
chr1	149914733	149915402	Hypothalamus_P348.atac_peak_6127	14	.	2.974	3.29095	1.4055
chr1	149925497	149925735	Hypothalamus_P348.atac_peak_6128	24	.	3.62139	4.59337	2.49072
chr1	149931666	149932316	Hypothalamus_P348.atac_peak_6129	20	.	3.18516	4.05132	2.039
chr1	149937877	149938742	Hypothalamus_P348.atac_peak_6130	18	.	3.13512	3.79254	1.82489
chr1	149949553	149950368	Hypothalamus_P348.atac_peak_6131	14	.	2.79004	3.23086	1.40351
chr1	149965893	149966093	Hypothalamus_P348.atac_peak_6132	35	.	3.86105	5.85712	3.5619
chr1	149972457	149972657	Hypothalamus_P348.atac_peak_6133	14	.	2.94664	3.3119	1.47717
chr1	149976819	149977818	Hypothalamus_P348.atac_peak_6134	14	.	2.90445	3.27305	1.43241
chr1	149983198	149983566	Hypothalamus_P348.atac_peak_6135	20	.	3.3223	4.0346	2.02636
chr1	149987866	149989853	Hypothalamus_P348.atac_peak_6136	15	.	2.9565	3.36935	1.52753
chr1	150005413	150006159	Hypothalamus_P348.atac_peak_6137	12	.	2.6313	3.05811	1.29351
chr1	150008421	150008621	Hypothalamus_P348.atac_peak_6138	21	.	3.21504	4.19409	2.15483
chr1	150014921	150015561	Hypothalamus_P348.atac_peak_6139	14	.	2.88544	3.23061	1.40956
chr1	150022544	150023696	Hypothalamus_P348.atac_peak_6140	16	.	2.96725	3.51331	1.63719
chr1	150041839	150043125	Hypothalamus_P348.atac_peak_6141	17	.	2.93344	3.63885	1.72016
chr1	150049286	150049666	Hypothalamus_P348.atac_peak_6142	15	.	2.72188	3.38769	1.54272
chr1	150056201	150056560	Hypothalamus_P348.atac_peak_6143	12	.	2.72766	2.96251	1.2036
chr1	150086949	150087943	Hypothalamus_P348.atac_peak_6144	21	.	3.35956	4.20682	2.13789
chr1	150089326	150090314	Hypothalamus_P348.atac_peak_6145	29	.	3.77914	5.14312	2.99906
chr1	150096072	150096775	Hypothalamus_P348.atac_peak_6146	14	.	2.974	3.29095	1.4055
chr1	150119369	150120419	Hypothalamus_P348.atac_peak_6147	22	.	3.17109	4.21924	2.21054
chr1	150161947	150162196	Hypothalamus_P348.atac_peak_6148	15	.	2.99442	3.44244	1.56855
chr1	150175106	150175383	Hypothalamus_P348.atac_peak_6149	39	.	4.41441	6.26441	3.96246
chr1	150182134	150182334	Hypothalamus_P348.atac_peak_6150	21	.	3.46259	4.20428	2.11901
chr1	150202776	150203769	Hypothalamus_P348.atac_peak_6151	17	.	3.17436	3.7129	1.78208
chr1	150209912	150210135	Hypothalamus_P348.atac_peak_6152	37	.	4.36669	6.06383	3.72557
chr1	150274874	150275122	Hypothalamus_P348.atac_peak_6153	36	.	4.21744	5.94822	3.68346
chr1	150296101	150296470	Hypothalamus_P348.atac_peak_6154	18	.	2.97752	3.83341	1.86999
chr1	150300101	150300937	Hypothalamus_P348.atac_peak_6155	18	.	2.87306	3.77044	1.83961
chr1	150313978	150314178	Hypothalamus_P348.atac_peak_6156	17	.	3.24133	3.78356	1.7834
chr1	150391605	150391805	Hypothalamus_P348.atac_peak_6157	31	.	4.01915	5.35005	3.11115
chr1	150411291	150412278	Hypothalamus_P348.atac_peak_6158	14	.	2.974	3.29095	1.4055
chr1	150435706	150436465	Hypothalamus_P348.atac_peak_6159	24	.	3.62514	4.55156	2.4308
chr1	150438585	150439028	Hypothalamus_P348.atac_peak_6160	21	.	3.42176	4.16142	2.11067
chr1	150443760	150444090	Hypothalamus_P348.atac_peak_6161	34	.	4.18438	5.7382	3.47847
chr1	150451707	150452404	Hypothalamus_P348.atac_peak_6162	16	.	3.12641	3.57102	1.61956
chr1	150461693	150461977	Hypothalamus_P348.atac_peak_6163	18	.	3.28889	3.8779	1.8625
chr1	150471405	150472006	Hypothalamus_P348.atac_peak_6164	17	.	3.233	3.77279	1.77975
chr1	150474018	150474218	Hypothalamus_P348.atac_peak_6165	23	.	3.62191	4.51558	2.37548
chr1	150541182	150541392	Hypothalamus_P348.atac_peak_6166	36	.	4.31938	5.96046	3.63119
chr1	150551458	150551658	Hypothalamus_P348.atac_peak_6167	32	.	4.11049	5.54683	3.28817
chr1	150565899	150566502	Hypothalamus_P348.atac_peak_6168	24	.	3.63961	4.5798	2.45354
chr1	150592739	150593212	Hypothalamus_P348.atac_peak_6169	18	.	3.15213	3.83124	1.86579
chr1	150597889	150598236	Hypothalamus_P348.atac_peak_6170	13	.	2.81137	3.08769	1.30717
chr1	150609487	150609687	Hypothalamus_P348.atac_peak_6171	29	.	3.85483	5.09207	2.91722
chr1	150709742	150711679	Hypothalamus_P348.atac_peak_6172	76	.	4.37821	10.1226	7.62849
chr1	150735689	150736278	Hypothalamus_P348.atac_peak_6173	14	.	2.974	3.29095	1.4055
chr1	150750894	150751285	Hypothalamus_P348.atac_peak_6174	14	.	2.974	3.29095	1.4055
chr1	150760018	150760323	Hypothalamus_P348.atac_peak_6175	49	.	4.66597	7.29441	4.92625
chr1	150763101	150763324	Hypothalamus_P348.atac_peak_6176	53	.	5.03022	7.84297	5.38968
chr1	150837343	150837543	Hypothalamus_P348.atac_peak_6177	25	.	3.63326	4.68493	2.59156
chr1	150857892	150858092	Hypothalamus_P348.atac_peak_6178	26	.	3.76548	4.80032	2.61388
chr1	150874721	150876000	Hypothalamus_P348.atac_peak_6179	35	.	4.00179	5.78145	3.5564
chr1	150924276	150925245	Hypothalamus_P348.atac_peak_6180	15	.	2.99843	3.44075	1.56992
chr1	150930753	150931007	Hypothalamus_P348.atac_peak_6181	46	.	4.71068	6.99576	4.62322
chr1	150937950	150938797	Hypothalamus_P348.atac_peak_6182	39	.	4.27216	6.21598	3.99243
chr1	150973125	150974237	Hypothalamus_P348.atac_peak_6183	89	.	4.41623	11.3973	8.91603
chr1	150975196	150975946	Hypothalamus_P348.atac_peak_6184	19	.	2.56505	3.90155	1.9158
chr1	150978427	150978913	Hypothalamus_P348.atac_peak_6185	15	.	2.54669	3.46753	1.57789
chr1	150998186	150998386	Hypothalamus_P348.atac_peak_6186	25	.	3.74299	4.76948	2.59972
chr1	151017625	151018537	Hypothalamus_P348.atac_peak_6187	14	.	2.974	3.29095	1.4055
chr1	151027977	151028177	Hypothalamus_P348.atac_peak_6188	25	.	3.63866	4.5994	2.50658
chr1	151041584	151042277	Hypothalamus_P348.atac_peak_6189	14	.	2.974	3.29095	1.4055
chr1	151071284	151071484	Hypothalamus_P348.atac_peak_6190	15	.	2.97551	3.3934	1.5345
chr1	151091287	151091523	Hypothalamus_P348.atac_peak_6191	28	.	3.8882	5.07912	2.87504
chr1	151146426	151146629	Hypothalamus_P348.atac_peak_6192	27	.	3.79861	4.97075	2.79997
chr1	151151704	151152493	Hypothalamus_P348.atac_peak_6193	21	.	3.44533	4.18236	2.11216
chr1	151160273	151160530	Hypothalamus_P348.atac_peak_6194	53	.	5.1049	7.81277	5.36187
chr1	151180352	151180799	Hypothalamus_P348.atac_peak_6195	13	.	2.8438	3.11953	1.34097
chr1	151200116	151200316	Hypothalamus_P348.atac_peak_6196	32	.	4.09377	5.49097	3.23451
chr1	151251495	151251713	Hypothalamus_P348.atac_peak_6197	24	.	3.63077	4.54757	2.41449
chr1	151291739	151291939	Hypothalamus_P348.atac_peak_6198	22	.	3.54536	4.36689	2.25412
chr1	151354722	151354930	Hypothalamus_P348.atac_peak_6199	35	.	4.25061	5.8357	3.53608
chr1	151382664	151382949	Hypothalamus_P348.atac_peak_6200	28	.	3.88036	5.08715	2.89817
chr1	151416648	151417072	Hypothalamus_P348.atac_peak_6201	14	.	2.99524	3.3382	1.46638
chr1	151417954	151418154	Hypothalamus_P348.atac_peak_6202	14	.	2.95075	3.32014	1.4828
chr1	151421355	151422047	Hypothalamus_P348.atac_peak_6203	16	.	3.11337	3.54705	1.60124
chr1	151438097	151438329	Hypothalamus_P348.atac_peak_6204	37	.	4.36394	6.10976	3.79707
chr1	151445032	151445718	Hypothalamus_P348.atac_peak_6205	24	.	3.65855	4.62119	2.492
chr1	151451072	151451968	Hypothalamus_P348.atac_peak_6206	18	.	3.26186	3.81992	1.80978
chr1	151500759	151502294	Hypothalamus_P348.atac_peak_6207	16	.	3.15013	3.62276	1.66736
chr1	151507636	151507963	Hypothalamus_P348.atac_peak_6208	15	.	3.0843	3.49363	1.56041
chr1	151567619	151567819	Hypothalamus_P348.atac_peak_6209	22	.	3.5667	4.41464	2.29857
chr1	151625870	151626439	Hypothalamus_P348.atac_peak_6210	22	.	3.48578	4.27546	2.20024
chr1	151655743	151656424	Hypothalamus_P348.atac_peak_6211	14	.	2.974	3.29095	1.4055
chr1	151717006	151717827	Hypothalamus_P348.atac_peak_6212	31	.	4.03301	5.40018	3.16776
chr1	151863765	151863965	Hypothalamus_P348.atac_peak_6213	21	.	3.4059	4.17698	2.1507
chr1	151865911	151866122	Hypothalamus_P348.atac_peak_6214	36	.	4.21689	5.88261	3.61617
chr1	151873320	151874170	Hypothalamus_P348.atac_peak_6215	33	.	4.11746	5.59547	3.34946
chr1	151967184	151967910	Hypothalamus_P348.atac_peak_6216	16	.	3.12484	3.56812	1.61734
chr1	152029238	152029562	Hypothalamus_P348.atac_peak_6217	25	.	3.66118	4.63083	2.50298
chr1	152034121	152034439	Hypothalamus_P348.atac_peak_6218	24	.	3.5518	4.56533	2.49308
chr1	152035515	152036003	Hypothalamus_P348.atac_peak_6219	15	.	3.06007	3.44911	1.52638
chr1	152076966	152077446	Hypothalamus_P348.atac_peak_6220	119	.	6.92251	14.6263	11.9216
chr1	152119739	152120010	Hypothalamus_P348.atac_peak_6221	19	.	3.3432	3.98743	1.95584
chr1	152146274	152146573	Hypothalamus_P348.atac_peak_6222	16	.	3.08713	3.58399	1.68272
chr1	152179434	152179634	Hypothalamus_P348.atac_peak_6223	27	.	3.80522	4.89497	2.71003
chr1	152198518	152199073	Hypothalamus_P348.atac_peak_6224	15	.	3.10283	3.52768	1.58643
chr1	152224110	152224899	Hypothalamus_P348.atac_peak_6225	19	.	3.32255	3.96512	1.96664
chr1	152232467	152233044	Hypothalamus_P348.atac_peak_6226	22	.	3.52677	4.34633	2.25121
chr1	152265903	152266112	Hypothalamus_P348.atac_peak_6227	27	.	3.7475	4.90473	2.74377
chr1	152286495	152286962	Hypothalamus_P348.atac_peak_6228	20	.	3.22576	4.01361	2.02437
chr1	152304467	152305770	Hypothalamus_P348.atac_peak_6229	11	.	2.72234	2.9505	1.19547
chr1	152314868	152315348	Hypothalamus_P348.atac_peak_6230	79	.	5.38868	10.4818	7.93164
chr1	152360812	152361019	Hypothalamus_P348.atac_peak_6231	30	.	3.45193	5.29481	3.06081
chr1	152364139	152364681	Hypothalamus_P348.atac_peak_6232	12	.	2.58321	2.96196	1.22388
chr1	152397781	152398618	Hypothalamus_P348.atac_peak_6233	13	.	2.85146	3.10949	1.34067
chr1	152406678	152406878	Hypothalamus_P348.atac_peak_6234	27	.	3.72445	4.82787	2.70403
chr1	152417941	152418617	Hypothalamus_P348.atac_peak_6235	19	.	3.38406	4.05452	1.99925
chr1	152445525	152445725	Hypothalamus_P348.atac_peak_6236	26	.	3.68321	4.70203	2.6012
chr1	152466346	152466583	Hypothalamus_P348.atac_peak_6237	38	.	4.35972	6.10855	3.80277
chr1	152475385	152475846	Hypothalamus_P348.atac_peak_6238	15	.	3.09956	3.52368	1.58539
chr1	152482149	152482535	Hypothalamus_P348.atac_peak_6239	17	.	3.16985	3.67342	1.74191
chr1	152486639	152487321	Hypothalamus_P348.atac_peak_6240	22	.	3.40167	4.21448	2.20708
chr1	152549123	152549358	Hypothalamus_P348.atac_peak_6241	25	.	3.5867	4.72323	2.57956
chr1	152598310	152599050	Hypothalamus_P348.atac_peak_6242	23	.	3.49433	4.36094	2.34324
chr1	152635800	152637009	Hypothalamus_P348.atac_peak_6243	109	.	5.00943	13.4974	10.9015
chr1	152650898	152653036	Hypothalamus_P348.atac_peak_6244	30	.	3.93797	5.2612	3.09589
chr1	152668893	152669093	Hypothalamus_P348.atac_peak_6245	16	.	3.14394	3.60548	1.64817
chr1	152679279	152680172	Hypothalamus_P348.atac_peak_6246	19	.	3.35899	4.01655	1.97822
chr1	152689231	152689926	Hypothalamus_P348.atac_peak_6247	146	.	7.30308	17.4289	14.6001
chr1	152785326	152786041	Hypothalamus_P348.atac_peak_6248	22	.	3.5015	4.29711	2.21082
chr1	152805077	152806755	Hypothalamus_P348.atac_peak_6249	19	.	3.23035	3.95283	1.98235
chr1	152832016	152832262	Hypothalamus_P348.atac_peak_6250	32	.	3.76163	5.49403	3.27723
chr1	152849373	152849611	Hypothalamus_P348.atac_peak_6251	36	.	4.31105	5.98102	3.67317
chr1	152863345	152864113	Hypothalamus_P348.atac_peak_6252	24	.	3.67541	4.63843	2.49266
chr1	152882631	152884580	Hypothalamus_P348.atac_peak_6253	17	.	3.04806	3.68477	1.76555
chr1	152895624	152895824	Hypothalamus_P348.atac_peak_6254	19	.	3.2079	3.9826	1.98003
chr1	152898177	152898437	Hypothalamus_P348.atac_peak_6255	18	.	3.10781	3.83452	1.87022
chr1	152906059	152906745	Hypothalamus_P348.atac_peak_6256	14	.	2.84662	3.2346	1.4055
chr1	152928395	152929715	Hypothalamus_P348.atac_peak_6257	14	.	2.82484	3.23738	1.42133
chr1	152933335	152933567	Hypothalamus_P348.atac_peak_6258	23	.	3.20775	4.40179	2.31534
chr1	152984589	152984930	Hypothalamus_P348.atac_peak_6259	14	.	3.03858	3.40962	1.49619
chr1	152998410	152998880	Hypothalamus_P348.atac_peak_6260	43	.	4.17768	6.66545	4.30751
chr1	153010851	153012539	Hypothalamus_P348.atac_peak_6261	14	.	2.79683	3.21714	1.40345
chr1	153016515	153016977	Hypothalamus_P348.atac_peak_6262	29	.	3.53213	5.13588	2.94394
chr1	153029167	153029374	Hypothalamus_P348.atac_peak_6263	44	.	4.72285	6.88733	4.48164
chr1	153037796	153039448	Hypothalamus_P348.atac_peak_6264	13	.	2.81921	3.09694	1.31319
chr1	153069012	153070610	Hypothalamus_P348.atac_peak_6265	20	.	3.37551	4.06448	2.03185
chr1	153094793	153095032	Hypothalamus_P348.atac_peak_6266	25	.	3.71598	4.70753	2.54039
chr1	153108888	153109369	Hypothalamus_P348.atac_peak_6267	42	.	4.51411	6.56534	4.27842
chr1	153122573	153122773	Hypothalamus_P348.atac_peak_6268	16	.	3.15056	3.61796	1.65802
chr1	153126797	153127308	Hypothalamus_P348.atac_peak_6269	16	.	3.05483	3.47808	1.60941
chr1	153138405	153138605	Hypothalamus_P348.atac_peak_6270	18	.	3.18169	3.84249	1.86251
chr1	153139827	153140839	Hypothalamus_P348.atac_peak_6271	18	.	3.17763	3.77392	1.82097
chr1	153148036	153148902	Hypothalamus_P348.atac_peak_6272	15	.	3.0901	3.5085	1.58518
chr1	153160629	153160829	Hypothalamus_P348.atac_peak_6273	20	.	3.33875	4.11566	2.0963
chr1	153165956	153167475	Hypothalamus_P348.atac_peak_6274	12	.	2.7581	3.01426	1.2453
chr1	153204925	153205125	Hypothalamus_P348.atac_peak_6275	21	.	3.40278	4.20868	2.17802
chr1	153220922	153222838	Hypothalamus_P348.atac_peak_6276	14	.	2.86384	3.27774	1.44131
chr1	153236516	153236716	Hypothalamus_P348.atac_peak_6277	25	.	3.69626	4.67899	2.52545
chr1	153280470	153280687	Hypothalamus_P348.atac_peak_6278	39	.	4.46002	6.29398	3.94866
chr1	153327799	153328013	Hypothalamus_P348.atac_peak_6279	33	.	4.10826	5.56807	3.32172
chr1	153347118	153347387	Hypothalamus_P348.atac_peak_6280	51	.	4.97983	7.543	5.12372
chr1	153391276	153391546	Hypothalamus_P348.atac_peak_6281	11	.	2.40844	2.93684	1.19893
chr1	153392367	153393820	Hypothalamus_P348.atac_peak_6282	53	.	3.94574	7.71144	5.31511
chr1	153425625	153426350	Hypothalamus_P348.atac_peak_6283	14	.	2.974	3.29095	1.4055
chr1	153444506	153444856	Hypothalamus_P348.atac_peak_6284	14	.	2.974	3.29095	1.4055
chr1	153470522	153471148	Hypothalamus_P348.atac_peak_6285	19	.	3.32273	3.94543	1.91954
chr1	153475152	153475473	Hypothalamus_P348.atac_peak_6286	15	.	3.08907	3.50239	1.5671
chr1	153494199	153495234	Hypothalamus_P348.atac_peak_6287	30	.	3.94561	5.25023	3.06127
chr1	153509323	153509554	Hypothalamus_P348.atac_peak_6288	15	.	3.09212	3.50999	1.57492
chr1	153582769	153583286	Hypothalamus_P348.atac_peak_6289	15	.	3.10995	3.54225	1.59906
chr1	153615527	153616071	Hypothalamus_P348.atac_peak_6290	17	.	3.19	3.68786	1.70886
chr1	153638651	153640284	Hypothalamus_P348.atac_peak_6291	16	.	3.10545	3.55561	1.65487
chr1	153755744	153756169	Hypothalamus_P348.atac_peak_6292	23	.	3.60816	4.50674	2.38409
chr1	153806152	153806352	Hypothalamus_P348.atac_peak_6293	13	.	2.87385	3.23584	1.3921
chr1	153889185	153889515	Hypothalamus_P348.atac_peak_6294	26	.	3.77994	4.8507	2.67409
chr1	153987842	153988551	Hypothalamus_P348.atac_peak_6295	116	.	5.74453	14.4511	11.6982
chr1	154027589	154027861	Hypothalamus_P348.atac_peak_6296	99	.	7.00858	12.6578	9.94855
chr1	154062325	154063364	Hypothalamus_P348.atac_peak_6297	17	.	3.22545	3.76272	1.7759
chr1	154075724	154076468	Hypothalamus_P348.atac_peak_6298	20	.	3.43838	4.15459	2.076
chr1	154115687	154117269	Hypothalamus_P348.atac_peak_6299	23	.	3.44544	4.42608	2.38391
chr1	154173049	154173503	Hypothalamus_P348.atac_peak_6300	20	.	3.30589	4.04597	2.05597
chr1	154177873	154178295	Hypothalamus_P348.atac_peak_6301	12	.	2.78708	3.07092	1.28507
chr1	154324371	154324687	Hypothalamus_P348.atac_peak_6302	20	.	3.37962	4.06073	2.02175
chr1	154382699	154382899	Hypothalamus_P348.atac_peak_6303	21	.	3.48254	4.25435	2.1704
chr1	154411666	154412230	Hypothalamus_P348.atac_peak_6304	22	.	3.50662	4.31719	2.23524
chr1	154503755	154504990	Hypothalamus_P348.atac_peak_6305	32	.	4.03156	5.44105	3.23492
chr1	154535329	154536402	Hypothalamus_P348.atac_peak_6306	33	.	4.03768	5.59671	3.39915
chr1	154544117	154544838	Hypothalamus_P348.atac_peak_6307	31	.	4.01438	5.38229	3.16435
chr1	154665934	154666234	Hypothalamus_P348.atac_peak_6308	17	.	3.20549	3.72076	1.73847
chr1	154673968	154674286	Hypothalamus_P348.atac_peak_6309	26	.	3.78096	4.85629	2.68137
chr1	154716030	154717062	Hypothalamus_P348.atac_peak_6310	33	.	4.10931	5.59625	3.36572
chr1	154800528	154800728	Hypothalamus_P348.atac_peak_6311	26	.	3.75786	4.79187	2.61256
chr1	154824669	154825339	Hypothalamus_P348.atac_peak_6312	12	.	2.65413	2.94071	1.2078
chr1	154828678	154828884	Hypothalamus_P348.atac_peak_6313	35	.	4.10828	5.8422	3.55272
chr1	154844560	154845851	Hypothalamus_P348.atac_peak_6314	16	.	3.01786	3.52948	1.62578
chr1	154910694	154910906	Hypothalamus_P348.atac_peak_6315	40	.	4.39193	6.37137	4.01166
chr1	154918906	154920112	Hypothalamus_P348.atac_peak_6316	143	.	5.40748	17.1676	14.3771
chr1	155039742	155039954	Hypothalamus_P348.atac_peak_6317	59	.	5.44899	8.53234	5.99821
chr1	155057778	155058578	Hypothalamus_P348.atac_peak_6318	19	.	3.22432	3.86461	1.91879
chr1	155060067	155060342	Hypothalamus_P348.atac_peak_6319	34	.	4.04514	5.71299	3.48224
chr1	155090395	155090869	Hypothalamus_P348.atac_peak_6320	14	.	3.03553	3.40402	1.49191
chr1	155102743	155102951	Hypothalamus_P348.atac_peak_6321	33	.	4.07899	5.54713	3.30969
chr1	155106780	155107897	Hypothalamus_P348.atac_peak_6322	36	.	4.27178	5.9561	3.69161
chr1	155113268	155114403	Hypothalamus_P348.atac_peak_6323	20	.	3.37982	4.06293	2.02172
chr1	155165154	155165509	Hypothalamus_P348.atac_peak_6324	21	.	3.28626	4.18642	2.15851
chr1	155171646	155171887	Hypothalamus_P348.atac_peak_6325	39	.	4.18301	6.25774	3.94367
chr1	155173703	155173903	Hypothalamus_P348.atac_peak_6326	18	.	3.1726	3.79214	1.84067
chr1	155303700	155304313	Hypothalamus_P348.atac_peak_6327	33	.	4.14738	5.61149	3.33337
chr1	155342334	155342534	Hypothalamus_P348.atac_peak_6328	16	.	3.12506	3.56881	1.61814
chr1	155523178	155524312	Hypothalamus_P348.atac_peak_6329	17	.	3.22037	3.74964	1.76212
chr1	155543693	155543897	Hypothalamus_P348.atac_peak_6330	32	.	4.12361	5.54849	3.26932
chr1	155669228	155669519	Hypothalamus_P348.atac_peak_6331	71	.	5.87646	9.70631	7.14381
chr1	155671830	155672193	Hypothalamus_P348.atac_peak_6332	37	.	4.39253	6.12507	3.78204
chr1	155741392	155741871	Hypothalamus_P348.atac_peak_6333	23	.	3.58201	4.4519	2.33613
chr1	155862708	155863603	Hypothalamus_P348.atac_peak_6334	20	.	3.40233	4.11065	2.06365
chr1	155874320	155876457	Hypothalamus_P348.atac_peak_6335	18	.	3.14754	3.74559	1.80834
chr1	155955802	155956682	Hypothalamus_P348.atac_peak_6336	18	.	3.14086	3.75998	1.81047
chr1	155979121	155979890	Hypothalamus_P348.atac_peak_6337	14	.	2.98418	3.30965	1.41979
chr1	156034365	156034565	Hypothalamus_P348.atac_peak_6338	30	.	3.99366	5.29107	3.05549
chr1	156074131	156074416	Hypothalamus_P348.atac_peak_6339	14	.	2.974	3.29095	1.4055
chr1	156082943	156083975	Hypothalamus_P348.atac_peak_6340	20	.	3.33953	4.06798	2.07358
chr1	156158871	156160245	Hypothalamus_P348.atac_peak_6341	16	.	3.13284	3.59458	1.67189
chr1	156194412	156194644	Hypothalamus_P348.atac_peak_6342	35	.	4.22293	5.82041	3.55225
chr1	156225551	156226556	Hypothalamus_P348.atac_peak_6343	34	.	4.14686	5.71444	3.49397
chr1	156244943	156245238	Hypothalamus_P348.atac_peak_6344	17	.	3.17977	3.67704	1.70858
chr1	156314210	156315552	Hypothalamus_P348.atac_peak_6345	20	.	3.31778	4.01996	2.01797
chr1	156324287	156324520	Hypothalamus_P348.atac_peak_6346	25	.	3.73299	4.75796	2.59754
chr1	156377100	156377300	Hypothalamus_P348.atac_peak_6347	22	.	3.56243	4.40618	2.29167
chr1	156381455	156382002	Hypothalamus_P348.atac_peak_6348	15	.	2.97926	3.41029	1.54574
chr1	156390828	156391314	Hypothalamus_P348.atac_peak_6349	17	.	3.10093	3.66348	1.75102
chr1	156432869	156433095	Hypothalamus_P348.atac_peak_6350	53	.	3.98523	7.77613	5.3414
chr1	156435200	156436178	Hypothalamus_P348.atac_peak_6351	78	.	4.70813	10.4132	7.84069
chr1	156441457	156441682	Hypothalamus_P348.atac_peak_6352	14	.	3.01262	3.36192	1.45974
chr1	156457845	156458185	Hypothalamus_P348.atac_peak_6353	18	.	3.2674	3.83318	1.82305
chr1	156533006	156533489	Hypothalamus_P348.atac_peak_6354	15	.	3.05376	3.43752	1.51752
chr1	156570443	156571154	Hypothalamus_P348.atac_peak_6355	15	.	3.07751	3.48116	1.55087
chr1	156599793	156600878	Hypothalamus_P348.atac_peak_6356	15	.	3.00014	3.50755	1.57457
chr1	156609924	156610438	Hypothalamus_P348.atac_peak_6357	19	.	3.3606	4.01933	1.98038
chr1	156627592	156627822	Hypothalamus_P348.atac_peak_6358	26	.	3.76645	4.83821	2.6748
chr1	156638207	156640480	Hypothalamus_P348.atac_peak_6359	21	.	3.43648	4.17681	2.12693
chr1	156660588	156661729	Hypothalamus_P348.atac_peak_6360	22	.	3.51684	4.3455	2.26637
chr1	156680860	156681437	Hypothalamus_P348.atac_peak_6361	14	.	2.974	3.29095	1.4055
chr1	156691475	156691992	Hypothalamus_P348.atac_peak_6362	51	.	4.98419	7.54977	5.11903
chr1	156698193	156698540	Hypothalamus_P348.atac_peak_6363	14	.	2.974	3.29095	1.4055
chr1	156727371	156727826	Hypothalamus_P348.atac_peak_6364	14	.	2.974	3.29095	1.4055
chr1	156733458	156733658	Hypothalamus_P348.atac_peak_6365	17	.	3.22467	3.75157	1.75754
chr1	156735262	156735529	Hypothalamus_P348.atac_peak_6366	100	.	7.02526	12.7256	10.0185
chr1	156753308	156753538	Hypothalamus_P348.atac_peak_6367	38	.	4.36494	6.11167	3.80381
chr1	156798039	156798239	Hypothalamus_P348.atac_peak_6368	14	.	3.03287	3.39912	1.48817
chr1	156802503	156802941	Hypothalamus_P348.atac_peak_6369	16	.	3.12414	3.56684	1.61636
chr1	156828392	156828592	Hypothalamus_P348.atac_peak_6370	18	.	3.31281	3.9232	1.8985
chr1	156834215	156834834	Hypothalamus_P348.atac_peak_6371	16	.	3.1673	3.64942	1.68278
chr1	156927872	156930045	Hypothalamus_P348.atac_peak_6372	16	.	3.02558	3.49327	1.63139
chr1	156959536	156961016	Hypothalamus_P348.atac_peak_6373	40	.	3.97477	6.3652	4.09492
chr1	157094360	157094611	Hypothalamus_P348.atac_peak_6374	25	.	3.68153	4.6897	2.56697
chr1	157106713	157108095	Hypothalamus_P348.atac_peak_6375	27	.	3.81892	4.95632	2.78026
chr1	157152645	157153114	Hypothalamus_P348.atac_peak_6376	14	.	2.97829	3.29883	1.41153
chr1	157229303	157230090	Hypothalamus_P348.atac_peak_6377	22	.	3.46979	4.3063	2.23552
chr1	157280263	157280464	Hypothalamus_P348.atac_peak_6378	36	.	4.33101	5.98982	3.65976
chr1	157370698	157370898	Hypothalamus_P348.atac_peak_6379	22	.	3.53481	4.34242	2.23031
chr1	157386182	157387065	Hypothalamus_P348.atac_peak_6380	28	.	3.80189	4.98113	2.85698
chr1	157420710	157421033	Hypothalamus_P348.atac_peak_6381	29	.	3.91935	5.15945	2.96465
chr1	157483020	157483328	Hypothalamus_P348.atac_peak_6382	30	.	3.98097	5.29652	3.08256
chr1	157560552	157560752	Hypothalamus_P348.atac_peak_6383	22	.	3.52631	4.33265	2.22867
chr1	157598068	157599131	Hypothalamus_P348.atac_peak_6384	22	.	3.36965	4.32349	2.29398
chr1	157605440	157605706	Hypothalamus_P348.atac_peak_6385	21	.	3.38384	4.21626	2.15437
chr1	157606701	157607112	Hypothalamus_P348.atac_peak_6386	20	.	3.27799	4.08205	2.0639
chr1	157662221	157662803	Hypothalamus_P348.atac_peak_6387	17	.	3.13718	3.77762	1.78752
chr1	157663876	157664335	Hypothalamus_P348.atac_peak_6388	23	.	3.37628	4.49107	2.395
chr1	157678845	157679046	Hypothalamus_P348.atac_peak_6389	17	.	3.10887	3.63198	1.70943
chr1	157682136	157682785	Hypothalamus_P348.atac_peak_6390	14	.	2.97157	3.28734	1.4055
chr1	157718632	157719401	Hypothalamus_P348.atac_peak_6391	12	.	2.77778	3.04851	1.26806
chr1	157745244	157746023	Hypothalamus_P348.atac_peak_6392	17	.	3.15681	3.65384	1.73051
chr1	157806826	157807031	Hypothalamus_P348.atac_peak_6393	34	.	4.11239	5.72414	3.44759
chr1	157817226	157817426	Hypothalamus_P348.atac_peak_6394	23	.	3.62828	4.5335	2.39526
chr1	157826880	157827418	Hypothalamus_P348.atac_peak_6395	10	.	2.63414	2.78835	1.08203
chr1	157836198	157837057	Hypothalamus_P348.atac_peak_6396	56	.	4.4795	8.10145	5.68319
chr1	157854534	157854734	Hypothalamus_P348.atac_peak_6397	16	.	3.13815	3.59259	1.63604
chr1	157934775	157934981	Hypothalamus_P348.atac_peak_6398	30	.	3.88163	5.27572	3.06081
chr1	157973026	157973642	Hypothalamus_P348.atac_peak_6399	17	.	3.18752	3.68709	1.7121
chr1	158008101	158008301	Hypothalamus_P348.atac_peak_6400	15	.	2.97053	3.40145	1.53597
chr1	158017748	158017976	Hypothalamus_P348.atac_peak_6401	14	.	2.87586	3.31627	1.49588
chr1	158088334	158088554	Hypothalamus_P348.atac_peak_6402	28	.	3.84659	5.03264	2.8616
chr1	158097001	158097268	Hypothalamus_P348.atac_peak_6403	81	.	5.9048	10.7386	8.13975
chr1	158120886	158121091	Hypothalamus_P348.atac_peak_6404	32	.	4.05862	5.53398	3.26389
chr1	158140709	158141141	Hypothalamus_P348.atac_peak_6405	15	.	3.05696	3.44339	1.52201
chr1	158158104	158158398	Hypothalamus_P348.atac_peak_6406	14	.	2.974	3.29095	1.4055
chr1	158166337	158166936	Hypothalamus_P348.atac_peak_6407	15	.	2.98462	3.36426	1.52305
chr1	158232839	158233535	Hypothalamus_P348.atac_peak_6408	119	.	5.97518	14.4447	11.9234
chr1	158253180	158253380	Hypothalamus_P348.atac_peak_6409	34	.	4.22229	5.76142	3.46155
chr1	158288173	158289182	Hypothalamus_P348.atac_peak_6410	157	.	6.12564	18.5591	15.7711
chr1	158314571	158315596	Hypothalamus_P348.atac_peak_6411	22	.	3.27551	4.3491	2.29843
chr1	158336370	158337797	Hypothalamus_P348.atac_peak_6412	80	.	4.50457	10.5643	8.0448
chr1	158338854	158339255	Hypothalamus_P348.atac_peak_6413	35	.	3.27376	5.79134	3.5471
chr1	158370835	158372792	Hypothalamus_P348.atac_peak_6414	15	.	3.05793	3.47748	1.59261
chr1	158392978	158393290	Hypothalamus_P348.atac_peak_6415	64	.	5.16171	8.97785	6.49733
chr1	158395956	158396172	Hypothalamus_P348.atac_peak_6416	37	.	4.07359	5.9902	3.70313
chr1	158414283	158414681	Hypothalamus_P348.atac_peak_6417	21	.	3.33585	4.23659	2.18649
chr1	158415780	158416496	Hypothalamus_P348.atac_peak_6418	18	.	3.20941	3.89109	1.89509
chr1	158441476	158442391	Hypothalamus_P348.atac_peak_6419	12	.	2.79601	3.02752	1.27576
chr1	158466978	158467385	Hypothalamus_P348.atac_peak_6420	59	.	4.48638	8.35779	5.94122
chr1	158486808	158487730	Hypothalamus_P348.atac_peak_6421	12	.	2.68198	3.00023	1.23648
chr1	158498741	158499273	Hypothalamus_P348.atac_peak_6422	16	.	2.9265	3.56899	1.64228
chr1	158515428	158515861	Hypothalamus_P348.atac_peak_6423	37	.	4.14994	6.0138	3.79025
chr1	158549706	158550173	Hypothalamus_P348.atac_peak_6424	29	.	3.90816	5.11764	2.91641
chr1	158563583	158564477	Hypothalamus_P348.atac_peak_6425	17	.	3.21209	3.72846	1.73988
chr1	158600653	158601620	Hypothalamus_P348.atac_peak_6426	14	.	3.01162	3.36007	1.45833
chr1	158625159	158625378	Hypothalamus_P348.atac_peak_6427	21	.	3.47383	4.22747	2.13945
chr1	158635476	158635796	Hypothalamus_P348.atac_peak_6428	84	.	5.67272	11.1067	8.4795
chr1	158640923	158641125	Hypothalamus_P348.atac_peak_6429	23	.	3.18599	4.43335	2.34113
chr1	158644131	158644842	Hypothalamus_P348.atac_peak_6430	15	.	2.75427	3.37456	1.51545
chr1	158681905	158682331	Hypothalamus_P348.atac_peak_6431	16	.	3.17875	3.66719	1.69306
chr1	158713949	158714151	Hypothalamus_P348.atac_peak_6432	35	.	4.28433	5.88246	3.56051
chr1	158736020	158736628	Hypothalamus_P348.atac_peak_6433	16	.	3.08539	3.56538	1.67761
chr1	158765073	158765841	Hypothalamus_P348.atac_peak_6434	20	.	3.40139	4.09965	2.04683
chr1	158798125	158798325	Hypothalamus_P348.atac_peak_6435	18	.	3.29052	3.87504	1.8544
chr1	158804925	158805138	Hypothalamus_P348.atac_peak_6436	31	.	3.88797	5.37915	3.15818
chr1	158806423	158806717	Hypothalamus_P348.atac_peak_6437	69	.	5.44453	9.50293	6.97836
chr1	158837133	158837436	Hypothalamus_P348.atac_peak_6438	41	.	4.54303	6.5149	4.16572
chr1	158860876	158862985	Hypothalamus_P348.atac_peak_6439	121	.	4.40062	14.8217	12.1408
chr1	158881034	158881316	Hypothalamus_P348.atac_peak_6440	19	.	3.16514	3.95643	1.98002
chr1	158882993	158883993	Hypothalamus_P348.atac_peak_6441	92	.	5.89415	11.7933	9.28639
chr1	158892267	158893790	Hypothalamus_P348.atac_peak_6442	15	.	2.99699	3.37134	1.53488
chr1	158941622	158942008	Hypothalamus_P348.atac_peak_6443	16	.	3.03591	3.54066	1.62245
chr1	158943958	158944231	Hypothalamus_P348.atac_peak_6444	29	.	3.69544	5.14193	2.96542
chr1	158948884	158949568	Hypothalamus_P348.atac_peak_6445	41	.	4.2679	6.40434	4.12459
chr1	158954613	158954830	Hypothalamus_P348.atac_peak_6446	39	.	4.35426	6.28376	3.94105
chr1	158957568	158958207	Hypothalamus_P348.atac_peak_6447	13	.	2.78503	3.1472	1.37136
chr1	158991685	158991908	Hypothalamus_P348.atac_peak_6448	30	.	3.99327	5.30334	3.07615
chr1	159021134	159023198	Hypothalamus_P348.atac_peak_6449	175	.	4.04977	20.3822	17.5854
chr1	159077855	159078211	Hypothalamus_P348.atac_peak_6450	21	.	3.48078	4.24429	2.15647
chr1	159106571	159106901	Hypothalamus_P348.atac_peak_6451	16	.	3.12813	3.57579	1.62482
chr1	159116904	159117148	Hypothalamus_P348.atac_peak_6452	20	.	3.4404	4.16398	2.08891
chr1	159125033	159125620	Hypothalamus_P348.atac_peak_6453	14	.	2.974	3.29095	1.4055
chr1	159133080	159133556	Hypothalamus_P348.atac_peak_6454	79	.	6.2113	10.5282	7.9067
chr1	159141763	159142829	Hypothalamus_P348.atac_peak_6455	13	.	2.84632	3.12684	1.34511
chr1	159145814	159146090	Hypothalamus_P348.atac_peak_6456	22	.	3.46485	4.30332	2.27001
chr1	159157091	159157499	Hypothalamus_P348.atac_peak_6457	51	.	4.9171	7.47354	5.10056
chr1	159187069	159187952	Hypothalamus_P348.atac_peak_6458	49	.	4.21212	7.30075	4.94513
chr1	159316913	159318208	Hypothalamus_P348.atac_peak_6459	102	.	5.23383	12.8284	10.2494
chr1	159367657	159368001	Hypothalamus_P348.atac_peak_6460	149	.	8.3105	17.8367	14.9768
chr1	159426961	159427501	Hypothalamus_P348.atac_peak_6461	35	.	4.24363	5.8377	3.55066
chr1	159530394	159531972	Hypothalamus_P348.atac_peak_6462	57	.	3.72611	8.16849	5.79348
chr1	159545763	159546525	Hypothalamus_P348.atac_peak_6463	80	.	5.60921	10.5881	8.09061
chr1	159555707	159555907	Hypothalamus_P348.atac_peak_6464	10	.	2.61834	2.77765	1.06594
chr1	159560914	159561278	Hypothalamus_P348.atac_peak_6465	14	.	2.92946	3.36494	1.4751
chr1	159588693	159588948	Hypothalamus_P348.atac_peak_6466	31	.	3.88032	5.3287	3.11401
chr1	159601410	159602107	Hypothalamus_P348.atac_peak_6467	60	.	4.8713	8.38189	6.00562
chr1	159629718	159630723	Hypothalamus_P348.atac_peak_6468	19	.	3.29291	3.92582	1.94246
chr1	159668916	159669730	Hypothalamus_P348.atac_peak_6469	16	.	2.85082	3.49834	1.62162
chr1	159674365	159674738	Hypothalamus_P348.atac_peak_6470	20	.	3.11057	4.03049	2.04696
chr1	159721697	159722611	Hypothalamus_P348.atac_peak_6471	20	.	3.36421	4.04749	2.02857
chr1	159734758	159734967	Hypothalamus_P348.atac_peak_6472	30	.	3.86013	5.25411	3.01352
chr1	159752954	159753210	Hypothalamus_P348.atac_peak_6473	25	.	3.69686	4.71126	2.59398
chr1	159801852	159802153	Hypothalamus_P348.atac_peak_6474	92	.	6.6481	11.8531	9.2303
chr1	159809592	159809926	Hypothalamus_P348.atac_peak_6475	71	.	5.699	9.6105	7.13564
chr1	159818022	159818824	Hypothalamus_P348.atac_peak_6476	15	.	3.10026	3.52445	1.58548
chr1	159845647	159845847	Hypothalamus_P348.atac_peak_6477	37	.	4.38453	6.10713	3.76773
chr1	159863362	159863607	Hypothalamus_P348.atac_peak_6478	43	.	4.66302	6.72911	4.33498
chr1	159895890	159896180	Hypothalamus_P348.atac_peak_6479	72	.	5.59824	9.75321	7.20148
chr1	159930860	159931296	Hypothalamus_P348.atac_peak_6480	108	.	6.83294	13.557	10.8782
chr1	160021626	160021847	Hypothalamus_P348.atac_peak_6481	42	.	3.3778	6.58482	4.22179
chr1	160023797	160025364	Hypothalamus_P348.atac_peak_6482	63	.	3.89836	8.75383	6.30793
chr1	160138922	160139347	Hypothalamus_P348.atac_peak_6483	19	.	3.3532	3.99991	1.9593
chr1	160185302	160185502	Hypothalamus_P348.atac_peak_6484	15	.	3.06986	3.46711	1.54014
chr1	160249708	160250938	Hypothalamus_P348.atac_peak_6485	18	.	3.27652	3.85774	1.8497
chr1	160280120	160280436	Hypothalamus_P348.atac_peak_6486	26	.	3.7396	4.78501	2.63086
chr1	160352438	160352996	Hypothalamus_P348.atac_peak_6487	14	.	2.97638	3.30103	1.4316
chr1	160386794	160387474	Hypothalamus_P348.atac_peak_6488	14	.	2.94118	3.2423	1.4055
chr1	160445507	160445840	Hypothalamus_P348.atac_peak_6489	20	.	3.37268	4.04885	2.0095
chr1	160495737	160495981	Hypothalamus_P348.atac_peak_6490	27	.	3.8063	4.91169	2.73181
chr1	160593170	160593711	Hypothalamus_P348.atac_peak_6491	15	.	3.09049	3.50501	1.56911
chr1	160619391	160620849	Hypothalamus_P348.atac_peak_6492	23	.	3.50858	4.39584	2.35494
chr1	160698619	160699737	Hypothalamus_P348.atac_peak_6493	23	.	3.58584	4.46529	2.35238
chr1	160746635	160746835	Hypothalamus_P348.atac_peak_6494	15	.	3.11154	3.5437	1.59867
chr1	160771911	160772232	Hypothalamus_P348.atac_peak_6495	54	.	4.92165	7.89415	5.45783
chr1	160786720	160787991	Hypothalamus_P348.atac_peak_6496	31	.	3.63376	5.31838	3.15774
chr1	160796661	160796861	Hypothalamus_P348.atac_peak_6497	24	.	3.64103	4.57035	2.43642
chr1	160806737	160807617	Hypothalamus_P348.atac_peak_6498	24	.	3.57563	4.57139	2.46794
chr1	160812395	160813380	Hypothalamus_P348.atac_peak_6499	19	.	3.33806	3.99898	1.98361
chr1	160858417	160859481	Hypothalamus_P348.atac_peak_6500	23	.	3.48278	4.36828	2.33015
chr1	160869075	160869865	Hypothalamus_P348.atac_peak_6501	18	.	3.09194	3.82948	1.86141
chr1	160872238	160872849	Hypothalamus_P348.atac_peak_6502	14	.	2.7685	3.2596	1.42956
chr1	160910721	160911285	Hypothalamus_P348.atac_peak_6503	37	.	4.30011	6.01148	3.73576
chr1	160914781	160915855	Hypothalamus_P348.atac_peak_6504	16	.	3.14365	3.60269	1.64376
chr1	160941823	160942168	Hypothalamus_P348.atac_peak_6505	23	.	3.43921	4.34448	2.30169
chr1	160971763	160972698	Hypothalamus_P348.atac_peak_6506	27	.	3.80328	4.91684	2.74503
chr1	160988657	160989323	Hypothalamus_P348.atac_peak_6507	23	.	3.38822	4.40005	2.34526
chr1	161008569	161010234	Hypothalamus_P348.atac_peak_6508	14	.	2.91471	3.26978	1.43957
chr1	161061197	161061741	Hypothalamus_P348.atac_peak_6509	31	.	4.03393	5.38671	3.14411
chr1	161124280	161125797	Hypothalamus_P348.atac_peak_6510	25	.	3.6085	4.61508	2.55001
chr1	161161748	161162944	Hypothalamus_P348.atac_peak_6511	16	.	3.0781	3.49705	1.60506
chr1	161172299	161172869	Hypothalamus_P348.atac_peak_6512	12	.	2.78239	3.04355	1.27115
chr1	161187752	161188424	Hypothalamus_P348.atac_peak_6513	164	.	7.10339	19.2944	16.4136
chr1	161225815	161226021	Hypothalamus_P348.atac_peak_6514	39	.	4.43831	6.25856	3.923
chr1	161262922	161263374	Hypothalamus_P348.atac_peak_6515	12	.	2.72472	2.95481	1.2029
chr1	161275511	161277160	Hypothalamus_P348.atac_peak_6516	16	.	2.96704	3.62341	1.6888
chr1	161321012	161322847	Hypothalamus_P348.atac_peak_6517	28	.	3.19594	5.05784	2.89815
chr1	161336347	161336751	Hypothalamus_P348.atac_peak_6518	16	.	2.79927	3.55203	1.65248
chr1	161366434	161366939	Hypothalamus_P348.atac_peak_6519	16	.	3.0106	3.53695	1.60602
chr1	161372141	161372791	Hypothalamus_P348.atac_peak_6520	17	.	3.22376	3.75025	1.75764
chr1	161379228	161380953	Hypothalamus_P348.atac_peak_6521	31	.	3.79636	5.29174	3.14601
chr1	161396921	161397710	Hypothalamus_P348.atac_peak_6522	12	.	2.68763	3.07435	1.2669
chr1	161403042	161404029	Hypothalamus_P348.atac_peak_6523	15	.	2.8463	3.38577	1.51914
chr1	161415665	161416400	Hypothalamus_P348.atac_peak_6524	18	.	2.82291	3.77817	1.82996
chr1	161424596	161425424	Hypothalamus_P348.atac_peak_6525	16	.	2.82808	3.50685	1.60409
chr1	161455077	161455424	Hypothalamus_P348.atac_peak_6526	17	.	3.23667	3.77731	1.78094
chr1	161467739	161468223	Hypothalamus_P348.atac_peak_6527	17	.	3.03754	3.61854	1.7087
chr1	161495687	161496040	Hypothalamus_P348.atac_peak_6528	14	.	2.77879	3.27225	1.42089
chr1	161497610	161497810	Hypothalamus_P348.atac_peak_6529	13	.	2.74082	3.10795	1.32675
chr1	161505903	161506231	Hypothalamus_P348.atac_peak_6530	34	.	4.00952	5.68038	3.43908
chr1	161522065	161522337	Hypothalamus_P348.atac_peak_6531	18	.	2.99056	3.77197	1.83193
chr1	161534342	161534879	Hypothalamus_P348.atac_peak_6532	15	.	2.7897	3.33215	1.5058
chr1	161564584	161564784	Hypothalamus_P348.atac_peak_6533	25	.	3.50514	4.63288	2.53527
chr1	161571604	161571832	Hypothalamus_P348.atac_peak_6534	45	.	4.71306	6.97819	4.58383
chr1	161596538	161597262	Hypothalamus_P348.atac_peak_6535	14	.	2.974	3.29095	1.4055
chr1	161606831	161607611	Hypothalamus_P348.atac_peak_6536	105	.	5.92518	13.1708	10.5073
chr1	161678821	161679357	Hypothalamus_P348.atac_peak_6537	33	.	3.46039	5.56639	3.31875
chr1	161682657	161684467	Hypothalamus_P348.atac_peak_6538	16	.	2.5753	3.5715	1.6762
chr1	161686359	161686610	Hypothalamus_P348.atac_peak_6539	67	.	4.42104	9.25358	6.74106
chr1	161721390	161721752	Hypothalamus_P348.atac_peak_6540	43	.	4.45671	6.67114	4.35042
chr1	161763842	161764110	Hypothalamus_P348.atac_peak_6541	28	.	3.79071	4.99442	2.83815
chr1	161769073	161769781	Hypothalamus_P348.atac_peak_6542	256	.	7.9468	28.9311	25.6618
chr1	161804810	161805630	Hypothalamus_P348.atac_peak_6543	11	.	2.69906	2.88424	1.16061
chr1	161879945	161880413	Hypothalamus_P348.atac_peak_6544	20	.	3.33186	4.03136	2.04712
chr1	161894705	161895440	Hypothalamus_P348.atac_peak_6545	15	.	3.09831	3.51978	1.5817
chr1	161900663	161901659	Hypothalamus_P348.atac_peak_6546	16	.	3.06513	3.56864	1.66831
chr1	161917316	161919600	Hypothalamus_P348.atac_peak_6547	19	.	3.28829	3.96226	1.99407
chr1	161929824	161930211	Hypothalamus_P348.atac_peak_6548	65	.	5.23243	8.98586	6.51332
chr1	161931352	161932005	Hypothalamus_P348.atac_peak_6549	16	.	2.98582	3.59786	1.67889
chr1	161948401	161948904	Hypothalamus_P348.atac_peak_6550	12	.	2.78214	3.04694	1.27359
chr1	161960873	161961103	Hypothalamus_P348.atac_peak_6551	72	.	5.95205	9.83372	7.24984
chr1	161969055	161969448	Hypothalamus_P348.atac_peak_6552	22	.	3.46744	4.31684	2.26252
chr1	161977262	161977491	Hypothalamus_P348.atac_peak_6553	19	.	3.10692	3.94817	1.9547
chr1	161982954	161984946	Hypothalamus_P348.atac_peak_6554	52	.	3.66119	7.63228	5.23173
chr1	162022093	162022557	Hypothalamus_P348.atac_peak_6555	52	.	4.68694	7.56712	5.20648
chr1	162024855	162025326	Hypothalamus_P348.atac_peak_6556	13	.	2.85145	3.22002	1.38121
chr1	162044397	162044651	Hypothalamus_P348.atac_peak_6557	69	.	5.73569	9.46968	6.92715
chr1	162057165	162057543	Hypothalamus_P348.atac_peak_6558	95	.	5.82267	12.1855	9.52995
chr1	162063991	162064283	Hypothalamus_P348.atac_peak_6559	47	.	4.01684	7.10613	4.71499
chr1	162066705	162066907	Hypothalamus_P348.atac_peak_6560	12	.	2.59111	3.05566	1.26282
chr1	162144410	162145336	Hypothalamus_P348.atac_peak_6561	132	.	6.1273	15.9948	13.2144
chr1	162185430	162185641	Hypothalamus_P348.atac_peak_6562	18	.	3.26367	3.82997	1.82949
chr1	162231172	162231539	Hypothalamus_P348.atac_peak_6563	12	.	2.7863	3.01314	1.26455
chr1	162236482	162236901	Hypothalamus_P348.atac_peak_6564	13	.	2.86114	3.12383	1.34966
chr1	162289648	162290065	Hypothalamus_P348.atac_peak_6565	24	.	3.34417	4.51982	2.42662
chr1	162295294	162295571	Hypothalamus_P348.atac_peak_6566	14	.	2.80386	3.26245	1.43058
chr1	162297287	162297937	Hypothalamus_P348.atac_peak_6567	16	.	2.96883	3.58687	1.68586
chr1	162313742	162314170	Hypothalamus_P348.atac_peak_6568	26	.	3.63009	4.84276	2.68777
chr1	162321384	162321627	Hypothalamus_P348.atac_peak_6569	45	.	4.53201	6.87006	4.51891
chr1	162365342	162366384	Hypothalamus_P348.atac_peak_6570	25	.	3.28723	4.55807	2.50921
chr1	162369238	162369522	Hypothalamus_P348.atac_peak_6571	85	.	5.60815	11.1448	8.52044
chr1	162378906	162380532	Hypothalamus_P348.atac_peak_6572	25	.	3.28228	4.60392	2.55849
chr1	162386156	162386357	Hypothalamus_P348.atac_peak_6573	21	.	3.50452	4.27961	2.17506
chr1	162391301	162391501	Hypothalamus_P348.atac_peak_6574	28	.	3.88319	5.06485	2.85937
chr1	162441555	162441818	Hypothalamus_P348.atac_peak_6575	31	.	3.91292	5.26305	3.11154
chr1	162463823	162464521	Hypothalamus_P348.atac_peak_6576	14	.	2.974	3.29095	1.4055
chr1	162476276	162476476	Hypothalamus_P348.atac_peak_6577	24	.	3.63253	4.56106	2.43415
chr1	162491376	162492294	Hypothalamus_P348.atac_peak_6578	18	.	3.27284	3.84418	1.84284
chr1	162511546	162511757	Hypothalamus_P348.atac_peak_6579	14	.	2.88707	3.28294	1.42105
chr1	162512626	162513452	Hypothalamus_P348.atac_peak_6580	23	.	3.40313	4.37007	2.30336
chr1	162521039	162521433	Hypothalamus_P348.atac_peak_6581	116	.	7.40542	14.4173	11.6924
chr1	162567450	162568475	Hypothalamus_P348.atac_peak_6582	22	.	3.5387	4.38025	2.2883
chr1	162584433	162584837	Hypothalamus_P348.atac_peak_6583	61	.	5.17476	8.66226	6.13912
chr1	162585766	162586014	Hypothalamus_P348.atac_peak_6584	64	.	5.2454	8.99158	6.49422
chr1	162663303	162663689	Hypothalamus_P348.atac_peak_6585	58	.	4.8556	8.25036	5.80911
chr1	162683579	162683947	Hypothalamus_P348.atac_peak_6586	137	.	6.7894	16.5748	13.743
chr1	162735645	162737225	Hypothalamus_P348.atac_peak_6587	107	.	4.79884	13.3953	10.7115
chr1	162807342	162807615	Hypothalamus_P348.atac_peak_6588	78	.	6.14409	10.4036	7.80838
chr1	162847855	162848055	Hypothalamus_P348.atac_peak_6589	37	.	4.35478	6.06502	3.74344
chr1	162868727	162869131	Hypothalamus_P348.atac_peak_6590	24	.	3.33144	4.52954	2.48369
chr1	162877691	162877917	Hypothalamus_P348.atac_peak_6591	23	.	3.59616	4.47087	2.34932
chr1	162935999	162937190	Hypothalamus_P348.atac_peak_6592	46	.	3.99482	7.01098	4.66601
chr1	162945980	162946763	Hypothalamus_P348.atac_peak_6593	12	.	2.77764	3.01097	1.25778
chr1	162951370	162951721	Hypothalamus_P348.atac_peak_6594	12	.	2.77322	2.99382	1.24895
chr1	162955566	162955930	Hypothalamus_P348.atac_peak_6595	19	.	3.32044	3.95333	1.964
chr1	163001085	163002092	Hypothalamus_P348.atac_peak_6596	14	.	2.97253	3.32674	1.49819
chr1	163020660	163021382	Hypothalamus_P348.atac_peak_6597	15	.	2.98202	3.35104	1.52333
chr1	163055505	163055842	Hypothalamus_P348.atac_peak_6598	34	.	4.21075	5.75442	3.46395
chr1	163090505	163091106	Hypothalamus_P348.atac_peak_6599	60	.	3.99286	8.59067	6.09067
chr1	163094260	163094508	Hypothalamus_P348.atac_peak_6600	66	.	3.95072	9.15247	6.60816
chr1	163096261	163096559	Hypothalamus_P348.atac_peak_6601	54	.	3.9377	7.80916	5.42693
chr1	163102778	163103684	Hypothalamus_P348.atac_peak_6602	45	.	3.67977	6.83899	4.51737
chr1	163107659	163107951	Hypothalamus_P348.atac_peak_6603	136	.	6.55115	16.5448	13.6936
chr1	163113518	163114748	Hypothalamus_P348.atac_peak_6604	47	.	4.22142	7.02474	4.70165
chr1	163126655	163127235	Hypothalamus_P348.atac_peak_6605	19	.	3.22424	3.98002	1.97792
chr1	163134261	163134461	Hypothalamus_P348.atac_peak_6606	21	.	3.51569	4.30212	2.19427
chr1	163142724	163143098	Hypothalamus_P348.atac_peak_6607	55	.	5.00124	7.90705	5.51563
chr1	163169364	163170642	Hypothalamus_P348.atac_peak_6608	78	.	5.07113	10.411	7.87848
chr1	163221208	163222459	Hypothalamus_P348.atac_peak_6609	99	.	5.31038	12.5235	9.94936
chr1	163227653	163227855	Hypothalamus_P348.atac_peak_6610	47	.	4.86272	7.15816	4.71447
chr1	163247134	163247400	Hypothalamus_P348.atac_peak_6611	12	.	2.69891	3.04948	1.27457
chr1	163265322	163266068	Hypothalamus_P348.atac_peak_6612	17	.	3.15137	3.71709	1.7921
chr1	163278017	163278922	Hypothalamus_P348.atac_peak_6613	13	.	2.95618	3.26455	1.39803
chr1	163287335	163287535	Hypothalamus_P348.atac_peak_6614	23	.	3.51069	4.34894	2.30256
chr1	163319249	163320215	Hypothalamus_P348.atac_peak_6615	76	.	4.90607	10.1837	7.63284
chr1	163334580	163334837	Hypothalamus_P348.atac_peak_6616	63	.	5.37153	8.8147	6.31969
chr1	163337884	163338084	Hypothalamus_P348.atac_peak_6617	16	.	3.01	3.47839	1.61131
chr1	163344304	163344622	Hypothalamus_P348.atac_peak_6618	37	.	4.13247	5.97607	3.71765
chr1	163354879	163355333	Hypothalamus_P348.atac_peak_6619	13	.	2.64968	3.20593	1.3852
chr1	163369703	163370697	Hypothalamus_P348.atac_peak_6620	59	.	4.44296	8.28496	5.94643
chr1	163390613	163392460	Hypothalamus_P348.atac_peak_6621	27	.	3.40104	4.85788	2.74406
chr1	163398781	163400726	Hypothalamus_P348.atac_peak_6622	19	.	2.95815	3.88276	1.91958
chr1	163410781	163411183	Hypothalamus_P348.atac_peak_6623	18	.	2.97276	3.86635	1.87498
chr1	163428976	163429315	Hypothalamus_P348.atac_peak_6624	96	.	5.66539	12.2365	9.6126
chr1	163434805	163436255	Hypothalamus_P348.atac_peak_6625	37	.	3.82641	5.99893	3.75287
chr1	163516946	163517600	Hypothalamus_P348.atac_peak_6626	144	.	7.60209	17.4276	14.4987
chr1	163525544	163526630	Hypothalamus_P348.atac_peak_6627	40	.	4.13835	6.32954	4.07095
chr1	163602858	163604000	Hypothalamus_P348.atac_peak_6628	46	.	4.48326	6.92855	4.62946
chr1	163789803	163790704	Hypothalamus_P348.atac_peak_6629	268	.	7.93583	30.0908	26.8741
chr1	163817276	163817476	Hypothalamus_P348.atac_peak_6630	31	.	4.01915	5.35661	3.12057
chr1	163823997	163824214	Hypothalamus_P348.atac_peak_6631	25	.	3.71212	4.70953	2.55044
chr1	163857672	163858550	Hypothalamus_P348.atac_peak_6632	124	.	6.17299	15.1253	12.461
chr1	163906640	163907023	Hypothalamus_P348.atac_peak_6633	12	.	2.80159	3.05805	1.28941
chr1	163907923	163908778	Hypothalamus_P348.atac_peak_6634	21	.	3.33018	4.19666	2.172
chr1	163914382	163915123	Hypothalamus_P348.atac_peak_6635	112	.	6.10392	13.9205	11.2283
chr1	163917885	163918504	Hypothalamus_P348.atac_peak_6636	10	.	2.4827	2.79968	1.09203
chr1	163925016	163925216	Hypothalamus_P348.atac_peak_6637	13	.	2.82171	3.1251	1.32335
chr1	163951942	163952142	Hypothalamus_P348.atac_peak_6638	26	.	3.47914	4.77141	2.63321
chr1	163956180	163957206	Hypothalamus_P348.atac_peak_6639	18	.	3.07596	3.82549	1.88243
chr1	163962306	163962625	Hypothalamus_P348.atac_peak_6640	57	.	4.84651	8.21144	5.77528
chr1	163983528	163983987	Hypothalamus_P348.atac_peak_6641	14	.	2.78751	3.24147	1.4149
chr1	164020798	164021517	Hypothalamus_P348.atac_peak_6642	63	.	4.34244	8.83564	6.32807
chr1	164030842	164031808	Hypothalamus_P348.atac_peak_6643	15	.	2.94075	3.42062	1.54401
chr1	164055846	164056046	Hypothalamus_P348.atac_peak_6644	14	.	2.91336	3.35818	1.47995
chr1	164067983	164068192	Hypothalamus_P348.atac_peak_6645	33	.	3.86798	5.59317	3.32013
chr1	164079656	164081041	Hypothalamus_P348.atac_peak_6646	16	.	2.94525	3.57707	1.66277
chr1	164090885	164091491	Hypothalamus_P348.atac_peak_6647	20	.	3.2636	4.11613	2.09509
chr1	164106736	164106936	Hypothalamus_P348.atac_peak_6648	27	.	3.28207	4.9165	2.75868
chr1	164109979	164110298	Hypothalamus_P348.atac_peak_6649	89	.	5.29946	11.5625	8.95927
chr1	164140278	164140864	Hypothalamus_P348.atac_peak_6650	12	.	2.5849	2.9926	1.23532
chr1	164142834	164143034	Hypothalamus_P348.atac_peak_6651	31	.	3.52012	5.39086	3.13736
chr1	164145295	164145495	Hypothalamus_P348.atac_peak_6652	19	.	3.01733	3.97839	1.97411
chr1	164168678	164169297	Hypothalamus_P348.atac_peak_6653	12	.	2.71421	3.03262	1.27968
chr1	164188790	164189097	Hypothalamus_P348.atac_peak_6654	11	.	2.60001	2.88062	1.14537
chr1	164222035	164222786	Hypothalamus_P348.atac_peak_6655	12	.	2.79477	3.03904	1.27941
chr1	164243903	164244115	Hypothalamus_P348.atac_peak_6656	20	.	3.27543	4.09344	2.07317
chr1	164245538	164246844	Hypothalamus_P348.atac_peak_6657	19	.	3.21941	3.96773	1.99496
chr1	164262328	164262533	Hypothalamus_P348.atac_peak_6658	32	.	3.84807	5.43493	3.20246
chr1	164273857	164276220	Hypothalamus_P348.atac_peak_6659	32	.	3.55519	5.3512	3.22764
chr1	164310244	164311360	Hypothalamus_P348.atac_peak_6660	67	.	4.93323	9.19027	6.71727
chr1	164344962	164345925	Hypothalamus_P348.atac_peak_6661	24	.	3.60818	4.51929	2.40593
chr1	164369048	164369443	Hypothalamus_P348.atac_peak_6662	99	.	6.96658	12.6777	9.99936
chr1	164381545	164382544	Hypothalamus_P348.atac_peak_6663	160	.	6.59775	18.9084	16.0633
chr1	164456647	164457271	Hypothalamus_P348.atac_peak_6664	11	.	2.71018	2.90556	1.17528
chr1	164474506	164475182	Hypothalamus_P348.atac_peak_6665	93	.	6.07656	11.9167	9.31727
chr1	164481268	164482125	Hypothalamus_P348.atac_peak_6666	31	.	4.04499	5.421	3.18675
chr1	164535775	164535975	Hypothalamus_P348.atac_peak_6667	13	.	2.87532	3.20187	1.39141
chr1	164541710	164542246	Hypothalamus_P348.atac_peak_6668	15	.	2.94023	3.40572	1.52692
chr1	164567568	164567792	Hypothalamus_P348.atac_peak_6669	13	.	2.82233	3.08433	1.31351
chr1	164572273	164572533	Hypothalamus_P348.atac_peak_6670	20	.	3.25183	4.04964	2.04354
chr1	164581021	164581550	Hypothalamus_P348.atac_peak_6671	42	.	3.81268	6.52349	4.24895
chr1	164586222	164586609	Hypothalamus_P348.atac_peak_6672	29	.	3.573	5.11722	2.9379
chr1	164596370	164596613	Hypothalamus_P348.atac_peak_6673	19	.	3.15347	3.86999	1.9085
chr1	164611515	164612108	Hypothalamus_P348.atac_peak_6674	51	.	3.96556	7.45561	5.18463
chr1	164618987	164619325	Hypothalamus_P348.atac_peak_6675	15	.	2.88937	3.43203	1.55772
chr1	164652987	164653194	Hypothalamus_P348.atac_peak_6676	48	.	3.38214	7.23817	4.85643
chr1	164654673	164655150	Hypothalamus_P348.atac_peak_6677	95	.	4.32843	12.1663	9.51943
chr1	164656131	164657832	Hypothalamus_P348.atac_peak_6678	20	.	2.48052	4.01884	2.02207
chr1	164663801	164664213	Hypothalamus_P348.atac_peak_6679	14	.	2.81392	3.35935	1.49336
chr1	164672198	164672454	Hypothalamus_P348.atac_peak_6680	17	.	2.95304	3.63586	1.70793
chr1	164673572	164673772	Hypothalamus_P348.atac_peak_6681	15	.	2.88147	3.47469	1.56057
chr1	164689335	164690890	Hypothalamus_P348.atac_peak_6682	33	.	3.64503	5.52693	3.32442
chr1	164692780	164693573	Hypothalamus_P348.atac_peak_6683	12	.	2.53642	3.01951	1.26966
chr1	164700119	164700319	Hypothalamus_P348.atac_peak_6684	12	.	2.58508	3.0196	1.24237
chr1	164704276	164704715	Hypothalamus_P348.atac_peak_6685	16	.	2.87797	3.57095	1.67824
chr1	164711140	164711806	Hypothalamus_P348.atac_peak_6686	12	.	2.58165	2.95945	1.2216
chr1	164717228	164717847	Hypothalamus_P348.atac_peak_6687	26	.	3.29011	4.72495	2.60389
chr1	164727721	164728015	Hypothalamus_P348.atac_peak_6688	58	.	4.26645	8.30152	5.83584
chr1	164746436	164747157	Hypothalamus_P348.atac_peak_6689	14	.	2.89805	3.20941	1.40807
chr1	164754400	164755393	Hypothalamus_P348.atac_peak_6690	15	.	2.9381	3.39651	1.51901
chr1	164765253	164765453	Hypothalamus_P348.atac_peak_6691	16	.	3.07166	3.59252	1.66429
chr1	164783269	164783785	Hypothalamus_P348.atac_peak_6692	20	.	3.12999	4.08587	2.07853
chr1	164792305	164792505	Hypothalamus_P348.atac_peak_6693	28	.	3.40494	5.0025	2.82596
chr1	164829159	164829918	Hypothalamus_P348.atac_peak_6694	11	.	2.67366	2.88274	1.13662
chr1	164834875	164835075	Hypothalamus_P348.atac_peak_6695	25	.	3.21705	4.6794	2.54592
chr1	164911711	164911939	Hypothalamus_P348.atac_peak_6696	20	.	3.33176	4.08531	2.06402
chr1	164956242	164956490	Hypothalamus_P348.atac_peak_6697	31	.	3.79778	5.39837	3.19389
chr1	164963782	164964482	Hypothalamus_P348.atac_peak_6698	14	.	2.75429	3.27578	1.45169
chr1	164974806	164975272	Hypothalamus_P348.atac_peak_6699	18	.	3.08815	3.76236	1.82135
chr1	164986105	164987053	Hypothalamus_P348.atac_peak_6700	26	.	3.64145	4.84127	2.69828
chr1	164997543	164998815	Hypothalamus_P348.atac_peak_6701	45	.	3.68236	6.94779	4.57563
chr1	165005416	165005616	Hypothalamus_P348.atac_peak_6702	21	.	3.23658	4.17028	2.12
chr1	165008650	165009760	Hypothalamus_P348.atac_peak_6703	18	.	3.00849	3.82477	1.86984
chr1	165020761	165021176	Hypothalamus_P348.atac_peak_6704	16	.	2.85721	3.49531	1.61879
chr1	165022130	165022393	Hypothalamus_P348.atac_peak_6705	20	.	3.00675	4.00582	2.00876
chr1	165039430	165040286	Hypothalamus_P348.atac_peak_6706	13	.	2.66402	3.22955	1.38928
chr1	165054059	165054594	Hypothalamus_P348.atac_peak_6707	13	.	2.62573	3.17053	1.38853
chr1	165057667	165058891	Hypothalamus_P348.atac_peak_6708	26	.	3.38694	4.7782	2.66066
chr1	165074170	165074529	Hypothalamus_P348.atac_peak_6709	13	.	2.70267	3.15346	1.37435
chr1	165079766	165080258	Hypothalamus_P348.atac_peak_6710	39	.	3.91638	6.19487	3.94338
chr1	165088815	165089048	Hypothalamus_P348.atac_peak_6711	23	.	3.5125	4.50015	2.39725
chr1	165096660	165097505	Hypothalamus_P348.atac_peak_6712	13	.	2.49266	3.0948	1.31769
chr1	165116281	165117427	Hypothalamus_P348.atac_peak_6713	12	.	2.40583	2.95691	1.21745
chr1	165125888	165126259	Hypothalamus_P348.atac_peak_6714	10	.	2.55722	2.79196	1.08639
chr1	165162657	165162857	Hypothalamus_P348.atac_peak_6715	27	.	3.81522	4.917	2.72672
chr1	165192560	165193438	Hypothalamus_P348.atac_peak_6716	154	.	6.8964	18.1946	15.4004
chr1	165345301	165345816	Hypothalamus_P348.atac_peak_6717	26	.	3.72052	4.76315	2.62625
chr1	165436613	165437423	Hypothalamus_P348.atac_peak_6718	161	.	7.82624	19.0589	16.1055
chr1	165457973	165458474	Hypothalamus_P348.atac_peak_6719	217	.	8.92151	24.7953	21.7139
chr1	165622531	165622962	Hypothalamus_P348.atac_peak_6720	29	.	3.92032	5.15625	2.94907
chr1	165681038	165681248	Hypothalamus_P348.atac_peak_6721	23	.	3.60214	4.47986	2.34899
chr1	165738276	165738476	Hypothalamus_P348.atac_peak_6722	15	.	3.0175	3.42552	1.56716
chr1	165747628	165749065	Hypothalamus_P348.atac_peak_6723	13	.	2.68218	3.16224	1.3635
chr1	165755096	165756058	Hypothalamus_P348.atac_peak_6724	18	.	2.76846	3.75322	1.83394
chr1	165763231	165763577	Hypothalamus_P348.atac_peak_6725	17	.	2.71877	3.63376	1.71836
chr1	165767308	165768429	Hypothalamus_P348.atac_peak_6726	76	.	4.87379	10.2584	7.69244
chr1	165782507	165782866	Hypothalamus_P348.atac_peak_6727	186	.	9.06615	21.6538	18.6678
chr1	165809557	165810196	Hypothalamus_P348.atac_peak_6728	37	.	4.24384	5.98933	3.76157
chr1	165826922	165827872	Hypothalamus_P348.atac_peak_6729	39	.	4.36966	6.23223	3.96879
chr1	165855546	165856118	Hypothalamus_P348.atac_peak_6730	11	.	2.68463	2.86293	1.14316
chr1	165956753	165957725	Hypothalamus_P348.atac_peak_6731	115	.	6.29215	14.2888	11.5883
chr1	166096496	166096709	Hypothalamus_P348.atac_peak_6732	37	.	3.84001	6.05698	3.78906
chr1	166111738	166113064	Hypothalamus_P348.atac_peak_6733	80	.	4.45773	10.5419	8.09546
chr1	166125635	166126372	Hypothalamus_P348.atac_peak_6734	152	.	6.73664	18.1603	15.2341
chr1	166148033	166148393	Hypothalamus_P348.atac_peak_6735	312	.	12.5366	34.6752	31.2948
chr1	166162343	166163427	Hypothalamus_P348.atac_peak_6736	107	.	5.51452	13.4514	10.7408
chr1	166188075	166188627	Hypothalamus_P348.atac_peak_6737	17	.	2.97485	3.68725	1.7429
chr1	166203625	166204007	Hypothalamus_P348.atac_peak_6738	22	.	3.24754	4.22171	2.20291
chr1	166214337	166214884	Hypothalamus_P348.atac_peak_6739	14	.	2.81243	3.32215	1.47298
chr1	166241482	166241682	Hypothalamus_P348.atac_peak_6740	24	.	3.62623	4.59729	2.48612
chr1	166260395	166260607	Hypothalamus_P348.atac_peak_6741	48	.	4.31831	7.29493	4.87525
chr1	166290189	166290684	Hypothalamus_P348.atac_peak_6742	13	.	2.75246	3.19818	1.36829
chr1	166309700	166310888	Hypothalamus_P348.atac_peak_6743	26	.	3.23098	4.77414	2.66001
chr1	166348502	166349091	Hypothalamus_P348.atac_peak_6744	14	.	2.9661	3.27924	1.4055
chr1	166365761	166367201	Hypothalamus_P348.atac_peak_6745	12	.	2.70737	3.03912	1.27951
chr1	166384477	166384677	Hypothalamus_P348.atac_peak_6746	18	.	3.21942	3.88421	1.89951
chr1	166429124	166429336	Hypothalamus_P348.atac_peak_6747	24	.	3.55443	4.49072	2.42272
chr1	166435473	166435994	Hypothalamus_P348.atac_peak_6748	11	.	2.64822	2.93164	1.19945
chr1	166465153	166467330	Hypothalamus_P348.atac_peak_6749	46	.	3.55424	6.97327	4.64025
chr1	166471404	166471894	Hypothalamus_P348.atac_peak_6750	71	.	4.54693	9.70239	7.19431
chr1	166478038	166478352	Hypothalamus_P348.atac_peak_6751	11	.	2.4316	2.8911	1.15571
chr1	166481300	166482232	Hypothalamus_P348.atac_peak_6752	17	.	2.64002	3.68294	1.7517
chr1	166486400	166486634	Hypothalamus_P348.atac_peak_6753	16	.	2.63602	3.5018	1.60569
chr1	166489589	166490472	Hypothalamus_P348.atac_peak_6754	18	.	2.95238	3.83433	1.86502
chr1	166504491	166505560	Hypothalamus_P348.atac_peak_6755	189	.	6.14611	21.8196	18.9265
chr1	166510208	166510668	Hypothalamus_P348.atac_peak_6756	33	.	3.52503	5.62299	3.38761
chr1	166515595	166516037	Hypothalamus_P348.atac_peak_6757	43	.	4.02962	6.63946	4.32155
chr1	166522614	166523185	Hypothalamus_P348.atac_peak_6758	71	.	4.70374	9.61776	7.13749
chr1	166532867	166533067	Hypothalamus_P348.atac_peak_6759	30	.	3.38864	5.23369	3.00558
chr1	166536427	166537769	Hypothalamus_P348.atac_peak_6760	29	.	3.30835	5.04504	2.90329
chr1	166546987	166548049	Hypothalamus_P348.atac_peak_6761	14	.	2.79163	3.30062	1.46029
chr1	166551993	166552505	Hypothalamus_P348.atac_peak_6762	16	.	3.02337	3.53451	1.60674
chr1	166563953	166564153	Hypothalamus_P348.atac_peak_6763	17	.	3.09941	3.63783	1.71427
chr1	166570369	166571227	Hypothalamus_P348.atac_peak_6764	27	.	3.45313	4.84251	2.73636
chr1	166584436	166585079	Hypothalamus_P348.atac_peak_6765	43	.	3.82552	6.65463	4.32062
chr1	166607343	166607543	Hypothalamus_P348.atac_peak_6766	18	.	2.98434	3.77359	1.83001
chr1	166609117	166610299	Hypothalamus_P348.atac_peak_6767	23	.	3.25317	4.3487	2.30646
chr1	166661586	166662442	Hypothalamus_P348.atac_peak_6768	67	.	5.29701	9.17688	6.71175
chr1	166668721	166668924	Hypothalamus_P348.atac_peak_6769	40	.	4.29806	6.34414	4.00866
chr1	166678682	166679008	Hypothalamus_P348.atac_peak_6770	97	.	5.82388	12.3986	9.73067
chr1	166688006	166688357	Hypothalamus_P348.atac_peak_6771	92	.	6.37245	11.8901	9.26824
chr1	166697891	166698582	Hypothalamus_P348.atac_peak_6772	30	.	2.89997	5.28499	3.07648
chr1	166699508	166700071	Hypothalamus_P348.atac_peak_6773	13	.	2.29318	3.15038	1.3312
chr1	166701078	166701890	Hypothalamus_P348.atac_peak_6774	134	.	5.13903	16.1767	13.4464
chr1	166818333	166818533	Hypothalamus_P348.atac_peak_6775	17	.	3.20946	3.72363	1.73619
chr1	166872800	166873077	Hypothalamus_P348.atac_peak_6776	15	.	3.05041	3.43136	1.51282
chr1	166909077	166909455	Hypothalamus_P348.atac_peak_6777	23	.	3.29751	4.35198	2.30342
chr1	166952756	166953001	Hypothalamus_P348.atac_peak_6778	47	.	4.81563	7.10898	4.70064
chr1	166975587	166975861	Hypothalamus_P348.atac_peak_6779	41	.	4.41544	6.48811	4.1456
chr1	166981887	166982627	Hypothalamus_P348.atac_peak_6780	19	.	3.25891	3.89555	1.95922
chr1	167007724	167008374	Hypothalamus_P348.atac_peak_6781	288	.	8.37638	32.1022	28.8764
chr1	167126641	167126946	Hypothalamus_P348.atac_peak_6782	17	.	3.19444	3.69603	1.7151
chr1	167154229	167155040	Hypothalamus_P348.atac_peak_6783	30	.	3.41035	5.27061	3.07697
chr1	167171980	167172669	Hypothalamus_P348.atac_peak_6784	13	.	2.65364	3.11644	1.32928
chr1	167190089	167191713	Hypothalamus_P348.atac_peak_6785	37	.	4.14997	5.9412	3.75631
chr1	167205661	167206283	Hypothalamus_P348.atac_peak_6786	14	.	3.02972	3.39334	1.48375
chr1	167215691	167216118	Hypothalamus_P348.atac_peak_6787	14	.	2.83674	3.28568	1.45524
chr1	167223435	167223764	Hypothalamus_P348.atac_peak_6788	14	.	2.9013	3.31158	1.43029
chr1	167239679	167240501	Hypothalamus_P348.atac_peak_6789	90	.	5.64938	11.4403	9.00491
chr1	167295893	167296673	Hypothalamus_P348.atac_peak_6790	110	.	6.14057	13.7328	11.0846
chr1	167301229	167301580	Hypothalamus_P348.atac_peak_6791	206	.	8.51453	23.7004	20.6517
chr1	167317425	167318067	Hypothalamus_P348.atac_peak_6792	36	.	4.29629	5.97716	3.6893
chr1	167326677	167326989	Hypothalamus_P348.atac_peak_6793	82	.	6.30068	10.8821	8.28994
chr1	167340607	167340807	Hypothalamus_P348.atac_peak_6794	14	.	3.02228	3.37966	1.4733
chr1	167359460	167359760	Hypothalamus_P348.atac_peak_6795	115	.	6.37202	14.2479	11.51
chr1	167365108	167366309	Hypothalamus_P348.atac_peak_6796	32	.	3.70743	5.37886	3.24022
chr1	167378149	167378426	Hypothalamus_P348.atac_peak_6797	26	.	3.75196	4.80282	2.63966
chr1	167393854	167394669	Hypothalamus_P348.atac_peak_6798	15	.	3.02525	3.47638	1.59078
chr1	167406432	167407432	Hypothalamus_P348.atac_peak_6799	91	.	5.57583	11.6366	9.15147
chr1	167451770	167452640	Hypothalamus_P348.atac_peak_6800	15	.	2.97597	3.35638	1.51431
chr1	167463525	167463767	Hypothalamus_P348.atac_peak_6801	19	.	2.78895	3.97825	1.98263
chr1	167464581	167465047	Hypothalamus_P348.atac_peak_6802	22	.	2.87462	4.29912	2.26601
chr1	167485212	167485530	Hypothalamus_P348.atac_peak_6803	70	.	5.06095	9.54517	7.0329
chr1	167533630	167533950	Hypothalamus_P348.atac_peak_6804	18	.	3.14732	3.76481	1.80123
chr1	167559319	167559585	Hypothalamus_P348.atac_peak_6805	20	.	3.12686	4.03072	2.03668
chr1	167568662	167568862	Hypothalamus_P348.atac_peak_6806	17	.	3.05213	3.64261	1.7276
chr1	167578449	167579174	Hypothalamus_P348.atac_peak_6807	18	.	2.97024	3.74906	1.81253
chr1	167591726	167592156	Hypothalamus_P348.atac_peak_6808	15	.	2.81512	3.42947	1.56696
chr1	167597268	167597468	Hypothalamus_P348.atac_peak_6809	16	.	3.02761	3.56944	1.62989
chr1	167612737	167613222	Hypothalamus_P348.atac_peak_6810	11	.	2.72594	2.93245	1.1954
chr1	167644021	167645147	Hypothalamus_P348.atac_peak_6811	11	.	2.59603	2.91653	1.17446
chr1	167660549	167660952	Hypothalamus_P348.atac_peak_6812	10	.	2.61561	2.76099	1.05996
chr1	167678873	167679403	Hypothalamus_P348.atac_peak_6813	22	.	3.3656	4.2955	2.25022
chr1	167740910	167741131	Hypothalamus_P348.atac_peak_6814	23	.	3.61032	4.49915	2.36773
chr1	167749809	167751079	Hypothalamus_P348.atac_peak_6815	18	.	3.04796	3.83497	1.87806
chr1	167771423	167771623	Hypothalamus_P348.atac_peak_6816	19	.	3.02129	3.99372	1.99217
chr1	167781039	167781239	Hypothalamus_P348.atac_peak_6817	22	.	3.33363	4.31594	2.23753
chr1	167790038	167790506	Hypothalamus_P348.atac_peak_6818	28	.	3.32775	4.99723	2.83256
chr1	167855165	167858025	Hypothalamus_P348.atac_peak_6819	61	.	3.28313	8.49776	6.17319
chr1	167869540	167870948	Hypothalamus_P348.atac_peak_6820	18	.	3.15692	3.80477	1.84308
chr1	167880164	167880475	Hypothalamus_P348.atac_peak_6821	16	.	3.04872	3.56346	1.65714
chr1	167891994	167892295	Hypothalamus_P348.atac_peak_6822	35	.	4.10338	5.79988	3.54056
chr1	167930069	167930410	Hypothalamus_P348.atac_peak_6823	23	.	3.57454	4.43858	2.32625
chr1	167941554	167941847	Hypothalamus_P348.atac_peak_6824	34	.	3.34824	5.72036	3.47759
chr1	167989528	167990344	Hypothalamus_P348.atac_peak_6825	10	.	2.56362	2.80178	1.09417
chr1	167995984	167996738	Hypothalamus_P348.atac_peak_6826	21	.	2.90336	4.18198	2.16188
chr1	168003708	168003989	Hypothalamus_P348.atac_peak_6827	54	.	3.99915	7.92191	5.487
chr1	168019413	168019927	Hypothalamus_P348.atac_peak_6828	18	.	2.95756	3.73045	1.80382
chr1	168034286	168034920	Hypothalamus_P348.atac_peak_6829	14	.	2.89655	3.29462	1.4323
chr1	168042136	168043304	Hypothalamus_P348.atac_peak_6830	14	.	2.8248	3.24716	1.43637
chr1	168050355	168050792	Hypothalamus_P348.atac_peak_6831	12	.	2.77715	3.02111	1.26042
chr1	168075677	168075877	Hypothalamus_P348.atac_peak_6832	17	.	2.93434	3.75294	1.78292
chr1	168080724	168081168	Hypothalamus_P348.atac_peak_6833	11	.	2.62554	2.89676	1.17091
chr1	168087760	168088312	Hypothalamus_P348.atac_peak_6834	15	.	2.96297	3.3617	1.50696
chr1	168090836	168091111	Hypothalamus_P348.atac_peak_6835	21	.	3.35802	4.17053	2.14792
chr1	168104089	168104690	Hypothalamus_P348.atac_peak_6836	15	.	2.89346	3.49162	1.59399
chr1	168107694	168108180	Hypothalamus_P348.atac_peak_6837	13	.	2.75247	3.09108	1.32743
chr1	168113375	168114107	Hypothalamus_P348.atac_peak_6838	18	.	2.92872	3.86737	1.89853
chr1	168118276	168118875	Hypothalamus_P348.atac_peak_6839	21	.	2.94447	4.15591	2.12427
chr1	168135698	168136350	Hypothalamus_P348.atac_peak_6840	16	.	3.12433	3.5672	1.61663
chr1	168158079	168158583	Hypothalamus_P348.atac_peak_6841	15	.	2.82292	3.41464	1.56143
chr1	168161102	168161328	Hypothalamus_P348.atac_peak_6842	33	.	3.79366	5.55851	3.32472
chr1	168167495	168168394	Hypothalamus_P348.atac_peak_6843	24	.	3.42136	4.47077	2.41096
chr1	168212061	168212672	Hypothalamus_P348.atac_peak_6844	17	.	2.76331	3.69603	1.76485
chr1	168216389	168216619	Hypothalamus_P348.atac_peak_6845	31	.	3.32849	5.33367	3.13847
chr1	168220574	168221787	Hypothalamus_P348.atac_peak_6846	12	.	2.59702	2.94249	1.208
chr1	168232658	168233201	Hypothalamus_P348.atac_peak_6847	11	.	2.65978	2.82623	1.11287
chr1	168243672	168243872	Hypothalamus_P348.atac_peak_6848	32	.	3.93994	5.52701	3.29459
chr1	168278313	168278516	Hypothalamus_P348.atac_peak_6849	27	.	3.59044	4.90798	2.72021
chr1	168281068	168281385	Hypothalamus_P348.atac_peak_6850	17	.	3.12042	3.6505	1.72476
chr1	168289672	168290186	Hypothalamus_P348.atac_peak_6851	22	.	3.5145	4.31509	2.219
chr1	168303901	168304449	Hypothalamus_P348.atac_peak_6852	41	.	4.26488	6.42639	4.16097
chr1	168311857	168312518	Hypothalamus_P348.atac_peak_6853	19	.	3.35221	4.00255	1.96617
chr1	168332475	168333063	Hypothalamus_P348.atac_peak_6854	25	.	3.64994	4.68379	2.56438
chr1	168338732	168339903	Hypothalamus_P348.atac_peak_6855	32	.	3.95587	5.4347	3.25322
chr1	168452261	168453139	Hypothalamus_P348.atac_peak_6856	111	.	6.13425	13.8516	11.1324
chr1	168486407	168486611	Hypothalamus_P348.atac_peak_6857	31	.	3.97862	5.33085	3.12017
chr1	168529831	168530745	Hypothalamus_P348.atac_peak_6858	224	.	6.77074	25.519	22.4744
chr1	168536691	168537537	Hypothalamus_P348.atac_peak_6859	174	.	8.27143	20.4104	17.4599
chr1	168552622	168553870	Hypothalamus_P348.atac_peak_6860	36	.	4.25866	5.89785	3.62246
chr1	168583506	168583706	Hypothalamus_P348.atac_peak_6861	32	.	4.07812	5.46234	3.20125
chr1	168592332	168593072	Hypothalamus_P348.atac_peak_6862	14	.	2.974	3.29095	1.4055
chr1	168751240	168752091	Hypothalamus_P348.atac_peak_6863	83	.	4.36847	10.9045	8.35025
chr1	168756373	168757615	Hypothalamus_P348.atac_peak_6864	24	.	2.97782	4.52237	2.4264
chr1	168763367	168764261	Hypothalamus_P348.atac_peak_6865	16	.	2.83836	3.57843	1.66492
chr1	168766278	168766579	Hypothalamus_P348.atac_peak_6866	10	.	2.47658	2.8008	1.08609
chr1	168770921	168771807	Hypothalamus_P348.atac_peak_6867	17	.	3.08065	3.71356	1.76767
chr1	168780638	168781154	Hypothalamus_P348.atac_peak_6868	23	.	3.45043	4.35373	2.32981
chr1	168790561	168791296	Hypothalamus_P348.atac_peak_6869	15	.	2.71885	3.42799	1.55973
chr1	168793421	168793698	Hypothalamus_P348.atac_peak_6870	30	.	3.61959	5.24408	3.03002
chr1	168821621	168822236	Hypothalamus_P348.atac_peak_6871	13	.	2.67733	3.18677	1.36933
chr1	168828251	168828451	Hypothalamus_P348.atac_peak_6872	20	.	3.01586	4.0778	2.06035
chr1	168830673	168831077	Hypothalamus_P348.atac_peak_6873	12	.	2.60833	3.06502	1.27351
chr1	168847627	168848073	Hypothalamus_P348.atac_peak_6874	40	.	3.71571	6.36733	4.08208
chr1	168870979	168871301	Hypothalamus_P348.atac_peak_6875	12	.	2.67014	3.01994	1.24181
chr1	168881937	168882477	Hypothalamus_P348.atac_peak_6876	14	.	2.63445	3.22908	1.42091
chr1	168885581	168885796	Hypothalamus_P348.atac_peak_6877	48	.	4.14086	7.29397	4.86973
chr1	168888576	168888819	Hypothalamus_P348.atac_peak_6878	19	.	2.95973	3.89771	1.93292
chr1	168896891	168897252	Hypothalamus_P348.atac_peak_6879	14	.	2.83615	3.21866	1.4055
chr1	168907308	168907519	Hypothalamus_P348.atac_peak_6880	29	.	3.75872	5.11242	2.93062
chr1	168911781	168912247	Hypothalamus_P348.atac_peak_6881	16	.	2.98336	3.60036	1.69462
chr1	168921682	168923330	Hypothalamus_P348.atac_peak_6882	16	.	2.95342	3.61203	1.68276
chr1	168931814	168932451	Hypothalamus_P348.atac_peak_6883	16	.	2.99702	3.53759	1.63193
chr1	168952775	168953323	Hypothalamus_P348.atac_peak_6884	14	.	2.68078	3.22603	1.40122
chr1	168967792	168969327	Hypothalamus_P348.atac_peak_6885	17	.	2.96467	3.65451	1.73507
chr1	169002642	169003538	Hypothalamus_P348.atac_peak_6886	14	.	2.97489	3.33317	1.49969
chr1	169011774	169012998	Hypothalamus_P348.atac_peak_6887	16	.	2.99751	3.58147	1.68439
chr1	169023301	169024034	Hypothalamus_P348.atac_peak_6888	13	.	2.45333	3.10197	1.31258
chr1	169045018	169045272	Hypothalamus_P348.atac_peak_6889	13	.	2.8359	3.11777	1.33371
chr1	169088150	169089042	Hypothalamus_P348.atac_peak_6890	13	.	2.81151	3.13188	1.32409
chr1	169096394	169096798	Hypothalamus_P348.atac_peak_6891	55	.	5.21044	8.04946	5.57273
chr1	169126582	169127046	Hypothalamus_P348.atac_peak_6892	26	.	3.60388	4.78906	2.66408
chr1	169146701	169146937	Hypothalamus_P348.atac_peak_6893	35	.	4.22727	5.87594	3.59138
chr1	169161961	169162781	Hypothalamus_P348.atac_peak_6894	13	.	2.83816	3.16908	1.34631
chr1	169167686	169168493	Hypothalamus_P348.atac_peak_6895	84	.	5.58161	10.8843	8.40382
chr1	169197713	169197979	Hypothalamus_P348.atac_peak_6896	28	.	3.62109	4.96889	2.83985
chr1	169266853	169268172	Hypothalamus_P348.atac_peak_6897	15	.	2.92452	3.38826	1.52541
chr1	169276407	169276849	Hypothalamus_P348.atac_peak_6898	22	.	3.50245	4.30328	2.22876
chr1	169288151	169288770	Hypothalamus_P348.atac_peak_6899	11	.	2.72735	2.92604	1.19456
chr1	169290762	169291336	Hypothalamus_P348.atac_peak_6900	15	.	2.96348	3.45704	1.56336
chr1	169293858	169294058	Hypothalamus_P348.atac_peak_6901	14	.	2.83577	3.22543	1.42396
chr1	169302945	169303947	Hypothalamus_P348.atac_peak_6902	19	.	3.18972	3.9167	1.96271
chr1	169309662	169309862	Hypothalamus_P348.atac_peak_6903	19	.	3.36274	4.02732	1.9902
chr1	169348565	169348799	Hypothalamus_P348.atac_peak_6904	23	.	3.58993	4.46446	2.34403
chr1	169356384	169356830	Hypothalamus_P348.atac_peak_6905	14	.	2.6614	3.30897	1.46849
chr1	169361389	169362025	Hypothalamus_P348.atac_peak_6906	14	.	2.49494	3.29414	1.46354
chr1	169363184	169363932	Hypothalamus_P348.atac_peak_6907	17	.	2.73149	3.72509	1.79394
chr1	169596017	169597050	Hypothalamus_P348.atac_peak_6908	129	.	5.86247	15.7036	12.9253
chr1	169633055	169634173	Hypothalamus_P348.atac_peak_6909	35	.	3.97053	5.71322	3.5419
chr1	169644388	169645219	Hypothalamus_P348.atac_peak_6910	14	.	2.74738	3.327	1.48147
chr1	169650012	169650266	Hypothalamus_P348.atac_peak_6911	15	.	2.87007	3.44199	1.55234
chr1	169655391	169656117	Hypothalamus_P348.atac_peak_6912	14	.	2.8232	3.31013	1.47532
chr1	169670762	169671923	Hypothalamus_P348.atac_peak_6913	125	.	6.46022	15.3105	12.5928
chr1	169675994	169676292	Hypothalamus_P348.atac_peak_6914	104	.	6.10031	13.146	10.4266
chr1	169722444	169722936	Hypothalamus_P348.atac_peak_6915	47	.	3.47332	7.11646	4.76464
chr1	169725344	169725799	Hypothalamus_P348.atac_peak_6916	312	.	8.53327	34.6857	31.2875
chr1	169801455	169802510	Hypothalamus_P348.atac_peak_6917	98	.	5.62587	12.5487	9.85297
chr1	169873564	169873959	Hypothalamus_P348.atac_peak_6918	16	.	3.10789	3.54356	1.60521
chr1	169915162	169916446	Hypothalamus_P348.atac_peak_6919	143	.	5.45197	17.1487	14.3257
chr1	169996724	169996952	Hypothalamus_P348.atac_peak_6920	24	.	3.65689	4.59214	2.446
chr1	170015758	170016452	Hypothalamus_P348.atac_peak_6921	16	.	3.15673	3.62833	1.66496
chr1	170100641	170101804	Hypothalamus_P348.atac_peak_6922	16	.	3.13838	3.59462	1.63922
chr1	170195017	170195690	Hypothalamus_P348.atac_peak_6923	14	.	3.03354	3.40037	1.48912
chr1	170222959	170223407	Hypothalamus_P348.atac_peak_6924	14	.	2.974	3.29095	1.4055
chr1	170272638	170272936	Hypothalamus_P348.atac_peak_6925	43	.	4.67628	6.78319	4.39746
chr1	170289339	170290090	Hypothalamus_P348.atac_peak_6926	16	.	3.05326	3.49517	1.62384
chr1	170306344	170306906	Hypothalamus_P348.atac_peak_6927	16	.	3.13428	3.58547	1.6306
chr1	170315011	170316738	Hypothalamus_P348.atac_peak_6928	15	.	3.02517	3.40604	1.50844
chr1	170323168	170323392	Hypothalamus_P348.atac_peak_6929	26	.	3.76302	4.81263	2.63883
chr1	170330919	170332176	Hypothalamus_P348.atac_peak_6930	19	.	3.11503	3.97158	1.98623
chr1	170333003	170333203	Hypothalamus_P348.atac_peak_6931	15	.	2.87357	3.40214	1.53112
chr1	170358203	170358410	Hypothalamus_P348.atac_peak_6932	23	.	3.53654	4.43985	2.38857
chr1	170362083	170362283	Hypothalamus_P348.atac_peak_6933	19	.	3.25211	3.97187	1.96689
chr1	170397857	170398652	Hypothalamus_P348.atac_peak_6934	38	.	4.30633	6.06877	3.80088
chr1	170403641	170404385	Hypothalamus_P348.atac_peak_6935	14	.	2.92877	3.29596	1.45787
chr1	170437025	170437708	Hypothalamus_P348.atac_peak_6936	14	.	2.974	3.29095	1.4055
chr1	170530924	170532552	Hypothalamus_P348.atac_peak_6937	16	.	3.15088	3.61678	1.65534
chr1	170578677	170579253	Hypothalamus_P348.atac_peak_6938	25	.	3.69996	4.6826	2.52562
chr1	170595624	170596578	Hypothalamus_P348.atac_peak_6939	21	.	3.4486	4.18599	2.1127
chr1	170665138	170666428	Hypothalamus_P348.atac_peak_6940	25	.	3.57622	4.6858	2.59043
chr1	170686116	170686394	Hypothalamus_P348.atac_peak_6941	14	.	2.98988	3.32013	1.4278
chr1	170695415	170695804	Hypothalamus_P348.atac_peak_6942	16	.	3.13468	3.58622	1.63117
chr1	170707160	170707562	Hypothalamus_P348.atac_peak_6943	14	.	2.974	3.29095	1.4055
chr1	170728863	170729139	Hypothalamus_P348.atac_peak_6944	26	.	3.76325	4.82281	2.65529
chr1	170761137	170762343	Hypothalamus_P348.atac_peak_6945	21	.	3.37418	4.1023	2.10979
chr1	170803191	170804840	Hypothalamus_P348.atac_peak_6946	30	.	3.74903	5.20689	3.06951
chr1	170828987	170829187	Hypothalamus_P348.atac_peak_6947	29	.	3.91293	5.11841	2.90097
chr1	170848214	170849382	Hypothalamus_P348.atac_peak_6948	16	.	3.07815	3.55773	1.67231
chr1	170850242	170850808	Hypothalamus_P348.atac_peak_6949	25	.	3.55313	4.56694	2.5071
chr1	170863783	170864190	Hypothalamus_P348.atac_peak_6950	14	.	2.974	3.29095	1.4055
chr1	170904692	170905386	Hypothalamus_P348.atac_peak_6951	31	.	3.7971	5.27728	3.11388
chr1	170906936	170907703	Hypothalamus_P348.atac_peak_6952	13	.	2.80754	3.15245	1.3356
chr1	170982031	170982684	Hypothalamus_P348.atac_peak_6953	14	.	2.974	3.29095	1.4055
chr1	170992985	170993193	Hypothalamus_P348.atac_peak_6954	34	.	4.19751	5.70497	3.40811
chr1	171000527	171001553	Hypothalamus_P348.atac_peak_6955	20	.	3.09881	4.10795	2.09748
chr1	171025735	171026673	Hypothalamus_P348.atac_peak_6956	36	.	4.16507	5.9729	3.68486
chr1	171052775	171053874	Hypothalamus_P348.atac_peak_6957	17	.	3.21826	3.74477	1.75737
chr1	171101470	171102745	Hypothalamus_P348.atac_peak_6958	26	.	3.72849	4.76852	2.62215
chr1	171112518	171113363	Hypothalamus_P348.atac_peak_6959	22	.	3.52705	4.35744	2.26913
chr1	171207298	171207787	Hypothalamus_P348.atac_peak_6960	14	.	2.974	3.29095	1.4055
chr1	171231388	171232336	Hypothalamus_P348.atac_peak_6961	30	.	3.95904	5.25086	3.05152
chr1	171243898	171244510	Hypothalamus_P348.atac_peak_6962	14	.	2.85599	3.29232	1.47231
chr1	171247326	171247804	Hypothalamus_P348.atac_peak_6963	16	.	2.98081	3.5327	1.65913
chr1	171255211	171255488	Hypothalamus_P348.atac_peak_6964	47	.	4.76806	7.11429	4.75548
chr1	171265538	171266430	Hypothalamus_P348.atac_peak_6965	14	.	2.974	3.29095	1.4055
chr1	171337746	171337946	Hypothalamus_P348.atac_peak_6966	21	.	3.48808	4.25874	2.16854
chr1	171418076	171418281	Hypothalamus_P348.atac_peak_6967	35	.	4.25479	5.83763	3.53281
chr1	171460075	171460771	Hypothalamus_P348.atac_peak_6968	17	.	3.22196	3.74659	1.75374
chr1	171468491	171469318	Hypothalamus_P348.atac_peak_6969	33	.	4.03574	5.49386	3.30651
chr1	171527374	171527588	Hypothalamus_P348.atac_peak_6970	34	.	4.19894	5.74024	3.46008
chr1	171570349	171571570	Hypothalamus_P348.atac_peak_6971	28	.	3.6927	4.9132	2.80293
chr1	171590819	171591033	Hypothalamus_P348.atac_peak_6972	33	.	4.15129	5.63275	3.36123
chr1	171604047	171604284	Hypothalamus_P348.atac_peak_6973	30	.	3.82583	5.25341	3.07636
chr1	171608224	171608895	Hypothalamus_P348.atac_peak_6974	21	.	3.40287	4.13457	2.12365
chr1	171620107	171620325	Hypothalamus_P348.atac_peak_6975	22	.	3.53472	4.37286	2.28306
chr1	171632629	171632967	Hypothalamus_P348.atac_peak_6976	14	.	2.974	3.29095	1.4055
chr1	171666375	171667403	Hypothalamus_P348.atac_peak_6977	18	.	3.08441	3.83687	1.87326
chr1	171685731	171685978	Hypothalamus_P348.atac_peak_6978	18	.	3.29071	3.88682	1.87481
chr1	171708417	171708617	Hypothalamus_P348.atac_peak_6979	25	.	3.69227	4.68393	2.5413
chr1	171729399	171729958	Hypothalamus_P348.atac_peak_6980	18	.	3.25151	3.84425	1.89711
chr1	171767359	171767899	Hypothalamus_P348.atac_peak_6981	14	.	2.974	3.29095	1.4055
chr1	171780886	171781125	Hypothalamus_P348.atac_peak_6982	40	.	4.50492	6.39417	4.0429
chr1	171789613	171789822	Hypothalamus_P348.atac_peak_6983	38	.	4.40916	6.18798	3.85672
chr1	171905780	171906240	Hypothalamus_P348.atac_peak_6984	52	.	3.41592	7.68261	5.22355
chr1	171907254	171907509	Hypothalamus_P348.atac_peak_6985	69	.	3.79852	9.5399	6.98215
chr1	171908995	171909386	Hypothalamus_P348.atac_peak_6986	260	.	7.10967	29.2843	26.0407
chr1	172026656	172026885	Hypothalamus_P348.atac_peak_6987	32	.	4.06119	5.47319	3.24183
chr1	172117109	172117309	Hypothalamus_P348.atac_peak_6988	21	.	3.46683	4.22194	2.14271
chr1	172156231	172156780	Hypothalamus_P348.atac_peak_6989	14	.	3.00892	3.35512	1.45454
chr1	172173149	172173773	Hypothalamus_P348.atac_peak_6990	18	.	3.25968	3.82716	1.8267
chr1	172196657	172197545	Hypothalamus_P348.atac_peak_6991	17	.	3.18292	3.68214	1.71181
chr1	172278300	172279411	Hypothalamus_P348.atac_peak_6992	25	.	3.64605	4.6172	2.52326
chr1	172309711	172310521	Hypothalamus_P348.atac_peak_6993	36	.	4.26857	5.93438	3.66233
chr1	172350975	172351340	Hypothalamus_P348.atac_peak_6994	16	.	3.11562	3.55118	1.60439
chr1	172421094	172421294	Hypothalamus_P348.atac_peak_6995	26	.	3.80035	4.87989	2.68876
chr1	172472057	172472341	Hypothalamus_P348.atac_peak_6996	25	.	3.73396	4.75362	2.5884
chr1	172548143	172549007	Hypothalamus_P348.atac_peak_6997	21	.	3.47306	4.24737	2.17472
chr1	172560848	172561055	Hypothalamus_P348.atac_peak_6998	32	.	4.09258	5.48555	3.21526
chr1	172615285	172616250	Hypothalamus_P348.atac_peak_6999	21	.	3.45516	4.20074	2.12625
chr1	172641031	172641509	Hypothalamus_P348.atac_peak_7000	24	.	3.67495	4.62596	2.47229
chr1	172666997	172667525	Hypothalamus_P348.atac_peak_7001	22	.	3.54458	4.36752	2.25672
chr1	172719437	172719647	Hypothalamus_P348.atac_peak_7002	33	.	4.15348	5.62293	3.34327
chr1	172791360	172791708	Hypothalamus_P348.atac_peak_7003	24	.	3.62753	4.54173	2.41035
chr1	172797356	172799277	Hypothalamus_P348.atac_peak_7004	21	.	3.22209	4.12047	2.11395
chr1	172855442	172855839	Hypothalamus_P348.atac_peak_7005	25	.	3.69315	4.67449	2.52318
chr1	172859102	172859302	Hypothalamus_P348.atac_peak_7006	16	.	3.15316	3.62016	1.65711
chr1	172871529	172871879	Hypothalamus_P348.atac_peak_7007	31	.	4.05207	5.41753	3.16893
chr1	172958925	172959128	Hypothalamus_P348.atac_peak_7008	28	.	3.90743	5.08864	2.86038
chr1	172976624	172977457	Hypothalamus_P348.atac_peak_7009	32	.	4.0422	5.48698	3.28
chr1	173003582	173004179	Hypothalamus_P348.atac_peak_7010	20	.	3.42465	4.13814	2.07206
chr1	173057305	173059087	Hypothalamus_P348.atac_peak_7011	20	.	3.43872	4.16747	2.09781
chr1	173095681	173096708	Hypothalamus_P348.atac_peak_7012	20	.	3.43375	4.16076	2.09556
chr1	173105969	173106275	Hypothalamus_P348.atac_peak_7013	18	.	3.24842	3.80038	1.80008
chr1	173129558	173129758	Hypothalamus_P348.atac_peak_7014	30	.	3.98091	5.24752	3.00361
chr1	173134385	173134768	Hypothalamus_P348.atac_peak_7015	17	.	3.21814	3.74652	1.7607
chr1	173167840	173168590	Hypothalamus_P348.atac_peak_7016	24	.	3.65454	4.60025	2.46364
chr1	173194194	173194515	Hypothalamus_P348.atac_peak_7017	17	.	3.23545	3.77138	1.77269
chr1	173241476	173241686	Hypothalamus_P348.atac_peak_7018	20	.	3.40495	4.10087	2.0426
chr1	173314553	173315736	Hypothalamus_P348.atac_peak_7019	28	.	3.8913	5.05688	2.83378
chr1	173326274	173326474	Hypothalamus_P348.atac_peak_7020	25	.	3.69626	4.66942	2.50998
chr1	173370151	173371058	Hypothalamus_P348.atac_peak_7021	19	.	3.30545	3.92927	1.92144
chr1	173392912	173393112	Hypothalamus_P348.atac_peak_7022	30	.	3.97879	5.26884	3.04223
chr1	173503548	173505076	Hypothalamus_P348.atac_peak_7023	20	.	3.27191	4.04339	2.0684
chr1	173516797	173518147	Hypothalamus_P348.atac_peak_7024	37	.	4.10257	6.0453	3.78909
chr1	173542086	173542666	Hypothalamus_P348.atac_peak_7025	19	.	3.32959	3.97991	1.96626
chr1	173578840	173579683	Hypothalamus_P348.atac_peak_7026	26	.	3.60641	4.71957	2.61029
chr1	173648387	173648670	Hypothalamus_P348.atac_peak_7027	30	.	3.97234	5.25865	3.03469
chr1	173674240	173674641	Hypothalamus_P348.atac_peak_7028	16	.	3.16134	3.63908	1.67549
chr1	173698631	173698995	Hypothalamus_P348.atac_peak_7029	15	.	3.05233	3.43488	1.5155
chr1	173706920	173707391	Hypothalamus_P348.atac_peak_7030	19	.	3.30175	3.91496	1.92186
chr1	173711641	173712123	Hypothalamus_P348.atac_peak_7031	18	.	3.16798	3.79608	1.84415
chr1	173715978	173716364	Hypothalamus_P348.atac_peak_7032	18	.	3.2497	3.80334	1.80295
chr1	173723235	173723463	Hypothalamus_P348.atac_peak_7033	33	.	4.17403	5.66639	3.38242
chr1	173749144	173749437	Hypothalamus_P348.atac_peak_7034	46	.	4.78943	7.0612	4.66101
chr1	173764429	173765600	Hypothalamus_P348.atac_peak_7035	35	.	4.1758	5.75032	3.50261
chr1	173952786	173953881	Hypothalamus_P348.atac_peak_7036	33	.	3.90212	5.57843	3.3472
chr1	173959373	173959776	Hypothalamus_P348.atac_peak_7037	24	.	3.63961	4.57729	2.45004
chr1	174059748	174060266	Hypothalamus_P348.atac_peak_7038	21	.	3.4602	4.20992	2.13456
chr1	174069970	174070698	Hypothalamus_P348.atac_peak_7039	20	.	3.39297	4.08256	2.0321
chr1	174093345	174094400	Hypothalamus_P348.atac_peak_7040	17	.	3.19267	3.69989	1.72566
chr1	174105799	174106821	Hypothalamus_P348.atac_peak_7041	21	.	3.48459	4.25056	2.16047
chr1	174113871	174114071	Hypothalamus_P348.atac_peak_7042	19	.	3.33938	3.97733	1.9452
chr1	174115490	174116634	Hypothalamus_P348.atac_peak_7043	15	.	3.05059	3.43169	1.51306
chr1	174127278	174127478	Hypothalamus_P348.atac_peak_7044	27	.	3.80035	4.88803	2.70299
chr1	174130881	174131529	Hypothalamus_P348.atac_peak_7045	18	.	3.23776	3.78883	1.80323
chr1	174141384	174141595	Hypothalamus_P348.atac_peak_7046	40	.	4.53852	6.45378	4.08641
chr1	174161931	174162139	Hypothalamus_P348.atac_peak_7047	52	.	5.10441	7.72995	5.25368
chr1	174250475	174251167	Hypothalamus_P348.atac_peak_7048	18	.	3.18147	3.82066	1.86578
chr1	174252287	174252799	Hypothalamus_P348.atac_peak_7049	21	.	3.4284	4.20221	2.17535
chr1	174258939	174260510	Hypothalamus_P348.atac_peak_7050	16	.	3.11603	3.55193	1.60497
chr1	174284478	174285080	Hypothalamus_P348.atac_peak_7051	16	.	3.1728	3.65626	1.6847
chr1	174304156	174304821	Hypothalamus_P348.atac_peak_7052	34	.	4.19721	5.74967	3.47561
chr1	174346965	174347165	Hypothalamus_P348.atac_peak_7053	22	.	3.50344	4.31839	2.24367
chr1	174387192	174387626	Hypothalamus_P348.atac_peak_7054	21	.	3.44203	4.18009	2.11376
chr1	174441392	174441766	Hypothalamus_P348.atac_peak_7055	26	.	3.75398	4.82135	2.66828
chr1	174512588	174513088	Hypothalamus_P348.atac_peak_7056	13	.	2.88251	3.15543	1.37425
chr1	174528183	174529699	Hypothalamus_P348.atac_peak_7057	25	.	3.67286	4.67844	2.57052
chr1	174583657	174583857	Hypothalamus_P348.atac_peak_7058	28	.	3.89883	5.08999	2.87632
chr1	174597411	174597807	Hypothalamus_P348.atac_peak_7059	20	.	3.43569	4.16359	2.09658
chr1	174611932	174612291	Hypothalamus_P348.atac_peak_7060	88	.	6.49276	11.4772	8.85208
chr1	174640055	174640436	Hypothalamus_P348.atac_peak_7061	21	.	3.45127	4.20776	2.14543
chr1	174674956	174675194	Hypothalamus_P348.atac_peak_7062	23	.	3.6095	4.49992	2.36993
chr1	174683871	174684250	Hypothalamus_P348.atac_peak_7063	19	.	3.3093	3.93933	1.95792
chr1	174732997	174733915	Hypothalamus_P348.atac_peak_7064	16	.	3.16492	3.64427	1.67806
chr1	174739638	174741296	Hypothalamus_P348.atac_peak_7065	24	.	3.5895	4.50549	2.4251
chr1	174762839	174763215	Hypothalamus_P348.atac_peak_7066	26	.	3.76586	4.82254	2.65115
chr1	174773997	174775866	Hypothalamus_P348.atac_peak_7067	21	.	3.2431	4.21373	2.199
chr1	174839161	174839446	Hypothalamus_P348.atac_peak_7068	15	.	3.07414	3.47497	1.54615
chr1	174875294	174875500	Hypothalamus_P348.atac_peak_7069	43	.	4.68374	6.75965	4.35371
chr1	174912832	174913079	Hypothalamus_P348.atac_peak_7070	22	.	3.42798	4.22906	2.21621
chr1	174928187	174928512	Hypothalamus_P348.atac_peak_7071	14	.	2.974	3.29095	1.4055
chr1	174935296	174935769	Hypothalamus_P348.atac_peak_7072	12	.	2.74973	2.96488	1.22292
chr1	175030601	175032037	Hypothalamus_P348.atac_peak_7073	23	.	3.44735	4.45488	2.37928
chr1	175070451	175070899	Hypothalamus_P348.atac_peak_7074	18	.	3.31114	3.91874	1.89367
chr1	175145675	175146598	Hypothalamus_P348.atac_peak_7075	182	.	7.00015	21.1413	18.2261
chr1	175197946	175199053	Hypothalamus_P348.atac_peak_7076	256	.	7.61142	28.8213	25.6573
chr1	175285044	175285617	Hypothalamus_P348.atac_peak_7077	216	.	9.24291	24.7725	21.663
chr1	175332272	175332975	Hypothalamus_P348.atac_peak_7078	264	.	8.00678	29.7564	26.4661
chr1	175333892	175334333	Hypothalamus_P348.atac_peak_7079	38	.	3.31205	6.21488	3.89815
chr1	175447764	175448868	Hypothalamus_P348.atac_peak_7080	142	.	6.9424	17.0335	14.2005
chr1	175459310	175459950	Hypothalamus_P348.atac_peak_7081	16	.	3.15114	3.61947	1.65962
chr1	175496690	175497343	Hypothalamus_P348.atac_peak_7082	16	.	3.15702	3.62763	1.66321
chr1	175582123	175582840	Hypothalamus_P348.atac_peak_7083	17	.	3.19749	3.70163	1.71938
chr1	175601274	175601943	Hypothalamus_P348.atac_peak_7084	14	.	2.974	3.29095	1.4055
chr1	175608811	175609427	Hypothalamus_P348.atac_peak_7085	14	.	2.974	3.29095	1.4055
chr1	175673413	175674153	Hypothalamus_P348.atac_peak_7086	24	.	3.59952	4.50975	2.40982
chr1	175680064	175680264	Hypothalamus_P348.atac_peak_7087	15	.	3.09706	3.51708	1.57833
chr1	175694245	175694777	Hypothalamus_P348.atac_peak_7088	23	.	3.61495	4.50939	2.37712
chr1	175728173	175728762	Hypothalamus_P348.atac_peak_7089	22	.	3.50497	4.34046	2.28388
chr1	175790957	175791571	Hypothalamus_P348.atac_peak_7090	15	.	3.07407	3.47483	1.54604
chr1	175830500	175830700	Hypothalamus_P348.atac_peak_7091	27	.	3.83009	4.9468	2.75177
chr1	175835446	175835805	Hypothalamus_P348.atac_peak_7092	18	.	3.27885	3.86041	1.85011
chr1	175851318	175852177	Hypothalamus_P348.atac_peak_7093	14	.	2.974	3.29095	1.4055
chr1	175883215	175884327	Hypothalamus_P348.atac_peak_7094	12	.	2.67096	3.04056	1.28013
chr1	175888019	175888927	Hypothalamus_P348.atac_peak_7095	13	.	2.71474	3.08235	1.31581
chr1	175917635	175918539	Hypothalamus_P348.atac_peak_7096	31	.	3.89909	5.28349	3.10765
chr1	175949678	175949992	Hypothalamus_P348.atac_peak_7097	27	.	3.80864	4.92101	2.74442
chr1	175978514	175980328	Hypothalamus_P348.atac_peak_7098	16	.	3.06628	3.59967	1.67842
chr1	176192335	176192700	Hypothalamus_P348.atac_peak_7099	106	.	6.6242	13.3672	10.626
chr1	176207871	176208071	Hypothalamus_P348.atac_peak_7100	23	.	3.59429	4.46101	2.33026
chr1	176252258	176252544	Hypothalamus_P348.atac_peak_7101	25	.	3.68259	4.67368	2.53944
chr1	176305601	176306318	Hypothalamus_P348.atac_peak_7102	19	.	3.31172	3.93949	1.95325
chr1	176309313	176309793	Hypothalamus_P348.atac_peak_7103	27	.	3.80375	4.91865	2.74769
chr1	176329943	176330584	Hypothalamus_P348.atac_peak_7104	14	.	3.02923	3.39244	1.48307
chr1	176357909	176358109	Hypothalamus_P348.atac_peak_7105	27	.	3.8662	5.00554	2.78996
chr1	176374660	176375385	Hypothalamus_P348.atac_peak_7106	16	.	3.11941	3.55814	1.60971
chr1	176398246	176398656	Hypothalamus_P348.atac_peak_7107	20	.	3.40582	4.10263	2.04385
chr1	176415930	176416685	Hypothalamus_P348.atac_peak_7108	28	.	3.43612	4.98	2.87714
chr1	176418038	176418883	Hypothalamus_P348.atac_peak_7109	24	.	3.28657	4.49501	2.42763
chr1	176431661	176432239	Hypothalamus_P348.atac_peak_7110	15	.	3.05594	3.44151	1.52057
chr1	176466344	176466797	Hypothalamus_P348.atac_peak_7111	10	.	2.58855	2.72101	1.02746
chr1	176474217	176474937	Hypothalamus_P348.atac_peak_7112	19	.	3.35565	4.00813	1.96968
chr1	176478577	176478777	Hypothalamus_P348.atac_peak_7113	17	.	3.11526	3.66468	1.75314
chr1	176481856	176482281	Hypothalamus_P348.atac_peak_7114	22	.	3.33378	4.22889	2.2124
chr1	176490476	176491091	Hypothalamus_P348.atac_peak_7115	21	.	3.45812	4.2052	2.1288
chr1	176503433	176504735	Hypothalamus_P348.atac_peak_7116	20	.	3.36053	4.02555	2.00079
chr1	176577917	176578117	Hypothalamus_P348.atac_peak_7117	26	.	3.7293	4.76056	2.60719
chr1	176603837	176604037	Hypothalamus_P348.atac_peak_7118	17	.	3.18643	3.68377	1.70822
chr1	176626506	176626706	Hypothalamus_P348.atac_peak_7119	17	.	3.21003	3.73015	1.74671
chr1	176725660	176725999	Hypothalamus_P348.atac_peak_7120	16	.	3.14686	3.60859	1.64827
chr1	176782049	176782334	Hypothalamus_P348.atac_peak_7121	34	.	4.15929	5.68654	3.4329
chr1	176784880	176785148	Hypothalamus_P348.atac_peak_7122	15	.	3.04347	3.41861	1.50307
chr1	176833394	176834225	Hypothalamus_P348.atac_peak_7123	20	.	3.36607	4.0478	2.01932
chr1	176975515	176976324	Hypothalamus_P348.atac_peak_7124	14	.	3.02957	3.39307	1.48355
chr1	177063275	177063690	Hypothalamus_P348.atac_peak_7125	22	.	3.50507	4.31011	2.22717
chr1	177108603	177109204	Hypothalamus_P348.atac_peak_7126	20	.	3.42878	4.15026	2.08551
chr1	177275218	177275418	Hypothalamus_P348.atac_peak_7127	34	.	4.2422	5.79895	3.49056
chr1	177317567	177317959	Hypothalamus_P348.atac_peak_7128	200	.	9.91347	23.1227	20.0846
chr1	177332489	177332813	Hypothalamus_P348.atac_peak_7129	16	.	3.15695	3.62973	1.66705
chr1	177593152	177595181	Hypothalamus_P348.atac_peak_7130	63	.	3.67076	8.78575	6.36776
chr1	177659316	177659634	Hypothalamus_P348.atac_peak_7131	17	.	3.2217	3.76044	1.7785
chr1	177860887	177861447	Hypothalamus_P348.atac_peak_7132	18	.	3.25474	3.81313	1.81096
chr1	177863679	177864575	Hypothalamus_P348.atac_peak_7133	16	.	3.10312	3.5582	1.67249
chr1	177871161	177871995	Hypothalamus_P348.atac_peak_7134	26	.	3.72738	4.76389	2.61396
chr1	177944938	177945138	Hypothalamus_P348.atac_peak_7135	27	.	3.82159	4.94686	2.76584
chr1	177983249	177984922	Hypothalamus_P348.atac_peak_7136	25	.	3.62147	4.60732	2.5457
chr1	178044598	178045032	Hypothalamus_P348.atac_peak_7137	13	.	2.8062	3.13732	1.31986
chr1	178085409	178085624	Hypothalamus_P348.atac_peak_7138	45	.	4.75049	6.96377	4.57376
chr1	178123132	178124342	Hypothalamus_P348.atac_peak_7139	23	.	3.39687	4.36745	2.33309
chr1	178178255	178179628	Hypothalamus_P348.atac_peak_7140	28	.	3.5693	4.99907	2.86666
chr1	178210082	178211947	Hypothalamus_P348.atac_peak_7141	17	.	3.17837	3.67116	1.70082
chr1	178286038	178286712	Hypothalamus_P348.atac_peak_7142	23	.	3.58715	4.45393	2.33067
chr1	178306190	178307161	Hypothalamus_P348.atac_peak_7143	17	.	3.12303	3.61588	1.72132
chr1	178337257	178338139	Hypothalamus_P348.atac_peak_7144	60	.	5.21926	8.46878	6.0175
chr1	178340645	178340845	Hypothalamus_P348.atac_peak_7145	23	.	3.54408	4.44473	2.35732
chr1	178357009	178357827	Hypothalamus_P348.atac_peak_7146	34	.	4.19627	5.75395	3.48351
chr1	178422534	178422734	Hypothalamus_P348.atac_peak_7147	28	.	3.88532	5.05321	2.83756
chr1	178456928	178457796	Hypothalamus_P348.atac_peak_7148	21	.	3.35569	4.11544	2.1231
chr1	178517534	178517744	Hypothalamus_P348.atac_peak_7149	27	.	3.85204	4.96861	2.75165
chr1	178537575	178538145	Hypothalamus_P348.atac_peak_7150	17	.	3.18218	3.67571	1.70181
chr1	178589334	178589594	Hypothalamus_P348.atac_peak_7151	30	.	3.93297	5.22153	3.04279
chr1	178596890	178597204	Hypothalamus_P348.atac_peak_7152	14	.	2.974	3.29095	1.4055
chr1	178606691	178606900	Hypothalamus_P348.atac_peak_7153	26	.	3.79729	4.87537	2.68641
chr1	178654711	178654958	Hypothalamus_P348.atac_peak_7154	47	.	4.84716	7.19862	4.79319
chr1	178721639	178721917	Hypothalamus_P348.atac_peak_7155	27	.	3.79442	4.90439	2.753
chr1	178725009	178725444	Hypothalamus_P348.atac_peak_7156	25	.	3.65064	4.66247	2.54999
chr1	178753482	178754224	Hypothalamus_P348.atac_peak_7157	17	.	3.21181	3.74461	1.7687
chr1	178761538	178762603	Hypothalamus_P348.atac_peak_7158	15	.	3.04295	3.41764	1.50233
chr1	178784312	178785058	Hypothalamus_P348.atac_peak_7159	33	.	4.02393	5.57383	3.32547
chr1	178806179	178806589	Hypothalamus_P348.atac_peak_7160	19	.	3.27202	3.95865	1.97315
chr1	178833299	178833721	Hypothalamus_P348.atac_peak_7161	12	.	2.80127	3.06751	1.2927
chr1	178864863	178865063	Hypothalamus_P348.atac_peak_7162	18	.	3.19482	3.73346	1.80865
chr1	178901127	178901575	Hypothalamus_P348.atac_peak_7163	15	.	2.9371	3.37703	1.50091
chr1	178909710	178910257	Hypothalamus_P348.atac_peak_7164	12	.	2.73562	2.93826	1.20432
chr1	178925166	178925876	Hypothalamus_P348.atac_peak_7165	15	.	2.8577	3.42637	1.53912
chr1	178952060	178952823	Hypothalamus_P348.atac_peak_7166	15	.	2.99399	3.40969	1.55447
chr1	178996488	178996711	Hypothalamus_P348.atac_peak_7167	32	.	4.0752	5.46194	3.20344
chr1	179007348	179008055	Hypothalamus_P348.atac_peak_7168	16	.	3.06775	3.48169	1.60715
chr1	179011654	179011945	Hypothalamus_P348.atac_peak_7169	11	.	2.71657	2.93986	1.18825
chr1	179014541	179014741	Hypothalamus_P348.atac_peak_7170	17	.	3.22596	3.76653	1.78178
chr1	179019871	179020858	Hypothalamus_P348.atac_peak_7171	23	.	3.42876	4.38082	2.31692
chr1	179025831	179026112	Hypothalamus_P348.atac_peak_7172	16	.	3.07108	3.56961	1.67216
chr1	179031139	179032014	Hypothalamus_P348.atac_peak_7173	13	.	2.83332	3.1377	1.336
chr1	179032861	179033136	Hypothalamus_P348.atac_peak_7174	29	.	3.86417	5.15166	2.98773
chr1	179078323	179078660	Hypothalamus_P348.atac_peak_7175	12	.	2.78845	3.06119	1.28529
chr1	179106702	179107494	Hypothalamus_P348.atac_peak_7176	19	.	3.3539	4.00338	1.9645
chr1	179146856	179147351	Hypothalamus_P348.atac_peak_7177	15	.	2.85182	3.36875	1.50065
chr1	179148648	179149945	Hypothalamus_P348.atac_peak_7178	16	.	2.93904	3.56843	1.65405
chr1	179163561	179164108	Hypothalamus_P348.atac_peak_7179	18	.	3.31075	3.91725	1.89175
chr1	179204145	179204874	Hypothalamus_P348.atac_peak_7180	16	.	2.94807	3.58878	1.6819
chr1	179224727	179224952	Hypothalamus_P348.atac_peak_7181	46	.	4.83015	7.11936	4.69889
chr1	179234639	179235763	Hypothalamus_P348.atac_peak_7182	24	.	3.3339	4.52483	2.44684
chr1	179248710	179249503	Hypothalamus_P348.atac_peak_7183	16	.	3.10649	3.60352	1.68933
chr1	179258684	179259937	Hypothalamus_P348.atac_peak_7184	17	.	3.22071	3.75522	1.78226
chr1	179276941	179278208	Hypothalamus_P348.atac_peak_7185	12	.	2.73301	2.93816	1.20177
chr1	179303404	179305938	Hypothalamus_P348.atac_peak_7186	14	.	2.80967	3.25623	1.42653
chr1	179315755	179315980	Hypothalamus_P348.atac_peak_7187	29	.	3.62136	5.12493	2.9387
chr1	179327313	179328272	Hypothalamus_P348.atac_peak_7188	13	.	2.8194	3.13658	1.32377
chr1	179407328	179407558	Hypothalamus_P348.atac_peak_7189	14	.	2.92819	3.2427	1.44155
chr1	179456248	179457115	Hypothalamus_P348.atac_peak_7190	180	.	7.61392	20.9183	18.0581
chr1	179461820	179462615	Hypothalamus_P348.atac_peak_7191	43	.	4.54965	6.69101	4.34602
chr1	179477486	179478590	Hypothalamus_P348.atac_peak_7192	183	.	6.35016	21.2016	18.3322
chr1	179489391	179491221	Hypothalamus_P348.atac_peak_7193	118	.	4.68849	14.5424	11.8679
chr1	179529432	179530301	Hypothalamus_P348.atac_peak_7194	92	.	5.91831	11.8244	9.21732
chr1	179540335	179541114	Hypothalamus_P348.atac_peak_7195	236	.	8.73008	26.8905	23.673
chr1	179610591	179611812	Hypothalamus_P348.atac_peak_7196	158	.	5.82255	18.6893	15.852
chr1	179670654	179672232	Hypothalamus_P348.atac_peak_7197	44	.	4.51559	6.7468	4.4459
chr1	179685894	179687282	Hypothalamus_P348.atac_peak_7198	204	.	7.32808	23.2343	20.4977
chr1	179697117	179697770	Hypothalamus_P348.atac_peak_7199	58	.	5.2206	8.29522	5.87997
chr1	179712925	179714250	Hypothalamus_P348.atac_peak_7200	116	.	5.93209	14.3896	11.6768
chr1	179765597	179765797	Hypothalamus_P348.atac_peak_7201	24	.	3.6555	4.6201	2.4957
chr1	179773214	179773442	Hypothalamus_P348.atac_peak_7202	54	.	5.19518	7.95889	5.47531
chr1	179796762	179797003	Hypothalamus_P348.atac_peak_7203	41	.	4.45224	6.54722	4.19597
chr1	179810164	179810433	Hypothalamus_P348.atac_peak_7204	14	.	2.86882	3.28371	1.4553
chr1	179811384	179811874	Hypothalamus_P348.atac_peak_7205	14	.	2.77403	3.24518	1.40407
chr1	179844092	179844899	Hypothalamus_P348.atac_peak_7206	12	.	2.7526	2.96335	1.22427
chr1	179850166	179850942	Hypothalamus_P348.atac_peak_7207	11	.	2.66564	2.83488	1.12016
chr1	179863347	179863997	Hypothalamus_P348.atac_peak_7208	14	.	2.73538	3.2547	1.44045
chr1	179871664	179871868	Hypothalamus_P348.atac_peak_7209	19	.	3.13039	3.8888	1.90915
chr1	179884011	179884851	Hypothalamus_P348.atac_peak_7210	23	.	3.55576	4.4804	2.38465
chr1	179906611	179907243	Hypothalamus_P348.atac_peak_7211	130	.	7.19963	15.7722	13.0722
chr1	179914828	179915094	Hypothalamus_P348.atac_peak_7212	15	.	3.11233	3.54513	1.59977
chr1	179975597	179976165	Hypothalamus_P348.atac_peak_7213	18	.	3.28947	3.87837	1.86227
chr1	180014330	180015460	Hypothalamus_P348.atac_peak_7214	132	.	5.85463	16.0924	13.2902
chr1	180068882	180069769	Hypothalamus_P348.atac_peak_7215	326	.	7.94283	36.0801	32.6682
chr1	180145047	180145613	Hypothalamus_P348.atac_peak_7216	83	.	5.97327	10.964	8.36293
chr1	180298704	180299674	Hypothalamus_P348.atac_peak_7217	253	.	7.36029	28.5254	25.3697
chr1	180316428	180317596	Hypothalamus_P348.atac_peak_7218	95	.	5.58582	12.0262	9.5137
chr1	180433854	180434900	Hypothalamus_P348.atac_peak_7219	118	.	6.09202	14.6001	11.8651
chr1	180543934	180544498	Hypothalamus_P348.atac_peak_7220	28	.	3.84732	4.99447	2.80183
chr1	180557495	180558282	Hypothalamus_P348.atac_peak_7221	15	.	2.98782	3.36708	1.52506
chr1	180583213	180583413	Hypothalamus_P348.atac_peak_7222	14	.	3.0101	3.35728	1.4562
chr1	180591891	180593151	Hypothalamus_P348.atac_peak_7223	123	.	5.39373	15.0078	12.3745
chr1	180621702	180622478	Hypothalamus_P348.atac_peak_7224	22	.	3.45856	4.25661	2.22717
chr1	180635094	180636055	Hypothalamus_P348.atac_peak_7225	30	.	3.7717	5.28206	3.0737
chr1	180644634	180645175	Hypothalamus_P348.atac_peak_7226	22	.	3.36312	4.2353	2.2055
chr1	180679374	180680171	Hypothalamus_P348.atac_peak_7227	14	.	2.974	3.29095	1.4055
chr1	180695230	180695457	Hypothalamus_P348.atac_peak_7228	24	.	3.64029	4.5699	2.43659
chr1	180702860	180704448	Hypothalamus_P348.atac_peak_7229	53	.	4.06417	7.72398	5.33025
chr1	180712455	180712986	Hypothalamus_P348.atac_peak_7230	23	.	3.45102	4.42948	2.35241
chr1	180726521	180727196	Hypothalamus_P348.atac_peak_7231	13	.	2.8312	3.07955	1.31785
chr1	180729986	180730302	Hypothalamus_P348.atac_peak_7232	31	.	3.94925	5.34789	3.14761
chr1	180756058	180756258	Hypothalamus_P348.atac_peak_7233	18	.	3.2201	3.78544	1.84871
chr1	180766060	180767318	Hypothalamus_P348.atac_peak_7234	34	.	3.82589	5.70973	3.49112
chr1	180812592	180812796	Hypothalamus_P348.atac_peak_7235	38	.	4.43809	6.20227	3.83894
chr1	180828729	180829006	Hypothalamus_P348.atac_peak_7236	39	.	3.01444	6.22184	3.90839
chr1	180829978	180830791	Hypothalamus_P348.atac_peak_7237	247	.	6.31228	27.7738	24.7824
chr1	180864587	180865563	Hypothalamus_P348.atac_peak_7238	27	.	3.80135	4.93381	2.77528
chr1	180933567	180934297	Hypothalamus_P348.atac_peak_7239	178	.	7.70535	20.8142	17.8297
chr1	180977783	180977983	Hypothalamus_P348.atac_peak_7240	29	.	3.9448	5.17401	2.94148
chr1	181034474	181034788	Hypothalamus_P348.atac_peak_7241	15	.	3.07927	3.486	1.55981
chr1	181063510	181063767	Hypothalamus_P348.atac_peak_7242	21	.	3.44101	4.18749	2.12826
chr1	181086846	181088473	Hypothalamus_P348.atac_peak_7243	26	.	3.66452	4.71251	2.62113
chr1	181093209	181093884	Hypothalamus_P348.atac_peak_7244	18	.	3.19943	3.79325	1.85864
chr1	181097881	181098168	Hypothalamus_P348.atac_peak_7245	12	.	2.75127	3.02717	1.25009
chr1	181108629	181109128	Hypothalamus_P348.atac_peak_7246	14	.	3.02942	3.39278	1.48333
chr1	181128943	181129778	Hypothalamus_P348.atac_peak_7247	19	.	3.18155	3.90768	1.92534
chr1	181143338	181143538	Hypothalamus_P348.atac_peak_7248	19	.	3.26272	3.95242	1.95478
chr1	181160026	181160648	Hypothalamus_P348.atac_peak_7249	14	.	2.96133	3.27218	1.4055
chr1	181177027	181177227	Hypothalamus_P348.atac_peak_7250	18	.	3.23664	3.8941	1.89772
chr1	181188646	181189022	Hypothalamus_P348.atac_peak_7251	25	.	3.29849	4.61078	2.51304
chr1	181193704	181194866	Hypothalamus_P348.atac_peak_7252	17	.	3.05704	3.69779	1.76953
chr1	181229158	181229622	Hypothalamus_P348.atac_peak_7253	15	.	3.04703	3.4579	1.59655
chr1	181284981	181285206	Hypothalamus_P348.atac_peak_7254	21	.	3.50754	4.29314	2.19348
chr1	181292919	181294295	Hypothalamus_P348.atac_peak_7255	12	.	2.73615	3.04213	1.28602
chr1	181307306	181308395	Hypothalamus_P348.atac_peak_7256	13	.	2.83138	3.12781	1.336
chr1	181337992	181339525	Hypothalamus_P348.atac_peak_7257	109	.	4.7624	13.6474	10.9743
chr1	181361866	181362247	Hypothalamus_P348.atac_peak_7258	14	.	2.974	3.29095	1.4055
chr1	181407350	181407952	Hypothalamus_P348.atac_peak_7259	15	.	3.05304	3.4362	1.51651
chr1	181428495	181429190	Hypothalamus_P348.atac_peak_7260	107	.	5.93996	13.2948	10.7413
chr1	181448762	181449366	Hypothalamus_P348.atac_peak_7261	17	.	3.24733	3.79718	1.79642
chr1	181494070	181494407	Hypothalamus_P348.atac_peak_7262	77	.	5.96331	10.2723	7.71707
chr1	181502861	181503195	Hypothalamus_P348.atac_peak_7263	18	.	3.29963	3.8958	1.87434
chr1	181516023	181516386	Hypothalamus_P348.atac_peak_7264	300	.	10.8082	33.4447	30.071
chr1	181517926	181518157	Hypothalamus_P348.atac_peak_7265	24	.	3.16139	4.44729	2.40506
chr1	181581936	181582136	Hypothalamus_P348.atac_peak_7266	24	.	3.62105	4.56603	2.47989
chr1	181583267	181583520	Hypothalamus_P348.atac_peak_7267	90	.	6.0495	11.6787	9.03553
chr1	181588122	181588796	Hypothalamus_P348.atac_peak_7268	110	.	6.00356	13.7152	11.0883
chr1	181670862	181671368	Hypothalamus_P348.atac_peak_7269	97	.	6.50836	12.2775	9.77053
chr1	181681145	181681710	Hypothalamus_P348.atac_peak_7270	269	.	9.56583	30.1932	26.987
chr1	181708028	181708229	Hypothalamus_P348.atac_peak_7271	26	.	3.54906	4.84553	2.68549
chr1	181719915	181720228	Hypothalamus_P348.atac_peak_7272	13	.	2.81055	3.08807	1.3057
chr1	181730948	181731376	Hypothalamus_P348.atac_peak_7273	16	.	3.17711	3.66418	1.69076
chr1	181766372	181766667	Hypothalamus_P348.atac_peak_7274	14	.	2.974	3.29095	1.4055
chr1	181772456	181773219	Hypothalamus_P348.atac_peak_7275	96	.	5.49526	12.2405	9.6218
chr1	181830533	181830783	Hypothalamus_P348.atac_peak_7276	48	.	4.84095	7.22078	4.82953
chr1	181840975	181841196	Hypothalamus_P348.atac_peak_7277	36	.	4.30432	5.95032	3.63723
chr1	181868914	181869388	Hypothalamus_P348.atac_peak_7278	14	.	2.974	3.29095	1.4055
chr1	181893974	181894321	Hypothalamus_P348.atac_peak_7279	35	.	4.2449	5.82661	3.52795
chr1	181928667	181929518	Hypothalamus_P348.atac_peak_7280	15	.	3.04183	3.4156	1.50077
chr1	181955147	181956339	Hypothalamus_P348.atac_peak_7281	25	.	3.46179	4.71529	2.58903
chr1	181962099	181962334	Hypothalamus_P348.atac_peak_7282	21	.	3.48646	4.2599	2.1735
chr1	181967449	181968231	Hypothalamus_P348.atac_peak_7283	13	.	2.8237	3.12205	1.32984
chr1	181972292	181973144	Hypothalamus_P348.atac_peak_7284	20	.	3.40248	4.09887	2.04364
chr1	181994900	181996145	Hypothalamus_P348.atac_peak_7285	41	.	4.00457	6.48823	4.16832
chr1	182003777	182004095	Hypothalamus_P348.atac_peak_7286	14	.	2.974	3.29095	1.4055
chr1	182036755	182037730	Hypothalamus_P348.atac_peak_7287	16	.	3.1291	3.57616	1.62413
chr1	182068625	182068856	Hypothalamus_P348.atac_peak_7288	18	.	3.22693	3.85429	1.89257
chr1	182089095	182089295	Hypothalamus_P348.atac_peak_7289	39	.	4.50561	6.36471	3.99529
chr1	182122966	182124242	Hypothalamus_P348.atac_peak_7290	16	.	3.13303	3.58318	1.62885
chr1	182202559	182203705	Hypothalamus_P348.atac_peak_7291	334	.	6.65003	36.7284	33.4589
chr1	182220558	182220758	Hypothalamus_P348.atac_peak_7292	22	.	3.52631	4.33494	2.23281
chr1	182317524	182318714	Hypothalamus_P348.atac_peak_7293	108	.	5.45085	13.4807	10.816
chr1	182328844	182329555	Hypothalamus_P348.atac_peak_7294	158	.	7.65403	18.6699	15.8543
chr1	182357379	182358313	Hypothalamus_P348.atac_peak_7295	191	.	7.56748	22.108	19.1573
chr1	182422767	182423748	Hypothalamus_P348.atac_peak_7296	166	.	6.52029	19.5147	16.6923
chr1	182604821	182606094	Hypothalamus_P348.atac_peak_7297	84	.	4.7578	11.0364	8.48191
chr1	182631038	182631398	Hypothalamus_P348.atac_peak_7298	120	.	7.14172	14.7635	12.0142
chr1	182644003	182644667	Hypothalamus_P348.atac_peak_7299	101	.	5.3493	12.6765	10.1496
chr1	182657091	182658030	Hypothalamus_P348.atac_peak_7300	59	.	5.35074	8.43046	5.95469
chr1	182752885	182754499	Hypothalamus_P348.atac_peak_7301	100	.	4.7122	12.664	10.0118
chr1	182827717	182828136	Hypothalamus_P348.atac_peak_7302	25	.	3.66147	4.63191	2.50502
chr1	182835695	182836052	Hypothalamus_P348.atac_peak_7303	13	.	2.75181	3.15616	1.34845
chr1	182837561	182838370	Hypothalamus_P348.atac_peak_7304	53	.	4.52822	7.73074	5.30053
chr1	182843242	182843465	Hypothalamus_P348.atac_peak_7305	32	.	4.00714	5.51058	3.28825
chr1	182864885	182865556	Hypothalamus_P348.atac_peak_7306	14	.	2.97717	3.29677	1.40995
chr1	182871196	182871667	Hypothalamus_P348.atac_peak_7307	18	.	3.27361	3.86002	1.85888
chr1	182882394	182882616	Hypothalamus_P348.atac_peak_7308	48	.	4.86229	7.30018	4.86647
chr1	182894381	182894597	Hypothalamus_P348.atac_peak_7309	18	.	3.28584	3.87993	1.87148
chr1	182949540	182949834	Hypothalamus_P348.atac_peak_7310	23	.	3.58275	4.466	2.35778
chr1	182976220	182976612	Hypothalamus_P348.atac_peak_7311	16	.	3.13401	3.58793	1.64237
chr1	182987695	182988625	Hypothalamus_P348.atac_peak_7312	20	.	3.3469	4.02456	2.03253
chr1	183015375	183015677	Hypothalamus_P348.atac_peak_7313	49	.	4.60581	7.36746	4.96845
chr1	183034226	183034458	Hypothalamus_P348.atac_peak_7314	17	.	3.14095	3.73809	1.79011
chr1	183111713	183112008	Hypothalamus_P348.atac_peak_7315	16	.	3.07462	3.56387	1.66315
chr1	183123159	183123431	Hypothalamus_P348.atac_peak_7316	27	.	3.62638	4.83277	2.70897
chr1	183138297	183139314	Hypothalamus_P348.atac_peak_7317	11	.	2.70042	2.90581	1.16728
chr1	183158197	183158816	Hypothalamus_P348.atac_peak_7318	14	.	2.95366	3.2608	1.4055
chr1	183234163	183234363	Hypothalamus_P348.atac_peak_7319	14	.	3.0094	3.35601	1.45522
chr1	183263164	183263458	Hypothalamus_P348.atac_peak_7320	17	.	3.24135	3.78294	1.78226
chr1	183340652	183340995	Hypothalamus_P348.atac_peak_7321	14	.	2.974	3.29095	1.4055
chr1	183346649	183346849	Hypothalamus_P348.atac_peak_7322	16	.	3.10233	3.6074	1.68848
chr1	183375198	183375726	Hypothalamus_P348.atac_peak_7323	11	.	2.69851	2.89103	1.16169
chr1	183391304	183391504	Hypothalamus_P348.atac_peak_7324	25	.	3.69626	4.71051	2.57763
chr1	183413109	183413505	Hypothalamus_P348.atac_peak_7325	35	.	3.81026	5.77345	3.52226
chr1	183419264	183419963	Hypothalamus_P348.atac_peak_7326	110	.	4.39607	13.7122	11.0867
chr1	183420938	183421214	Hypothalamus_P348.atac_peak_7327	50	.	3.298	7.44128	5.05582
chr1	183422024	183423028	Hypothalamus_P348.atac_peak_7328	23	.	2.64643	4.46167	2.39235
chr1	183428427	183429515	Hypothalamus_P348.atac_peak_7329	35	.	4.25723	5.84585	3.54508
chr1	183438933	183439222	Hypothalamus_P348.atac_peak_7330	19	.	3.36504	4.03258	1.99503
chr1	183466120	183466626	Hypothalamus_P348.atac_peak_7331	16	.	3.15514	3.62381	1.6599
chr1	183499862	183500793	Hypothalamus_P348.atac_peak_7332	24	.	3.65595	4.62243	2.49754
chr1	183516497	183516697	Hypothalamus_P348.atac_peak_7333	17	.	3.15206	3.63306	1.70877
chr1	183538586	183539105	Hypothalamus_P348.atac_peak_7334	13	.	2.85871	3.20971	1.38899
chr1	183563555	183563755	Hypothalamus_P348.atac_peak_7335	25	.	3.68776	4.66104	2.51024
chr1	183589017	183590356	Hypothalamus_P348.atac_peak_7336	33	.	3.86317	5.50347	3.35822
chr1	183604169	183604610	Hypothalamus_P348.atac_peak_7337	14	.	2.81509	3.22165	1.41811
chr1	183610387	183610655	Hypothalamus_P348.atac_peak_7338	14	.	2.97346	3.29014	1.4055
chr1	183613661	183613865	Hypothalamus_P348.atac_peak_7339	42	.	4.6526	6.68768	4.28582
chr1	183641286	183642310	Hypothalamus_P348.atac_peak_7340	15	.	3.00451	3.38514	1.52472
chr1	183676917	183677833	Hypothalamus_P348.atac_peak_7341	17	.	3.05972	3.70251	1.77521
chr1	183687881	183688626	Hypothalamus_P348.atac_peak_7342	12	.	2.7346	2.9804	1.21368
chr1	183694020	183694674	Hypothalamus_P348.atac_peak_7343	12	.	2.72564	3.05771	1.29839
chr1	183700246	183700948	Hypothalamus_P348.atac_peak_7344	16	.	3.01878	3.50642	1.61577
chr1	183745871	183746182	Hypothalamus_P348.atac_peak_7345	56	.	5.20484	8.11522	5.67091
chr1	183764761	183765631	Hypothalamus_P348.atac_peak_7346	14	.	3.03387	3.40096	1.48958
chr1	183792351	183792964	Hypothalamus_P348.atac_peak_7347	375	.	10.1154	41.0104	37.5265
chr1	183828573	183829333	Hypothalamus_P348.atac_peak_7348	179	.	7.81864	20.9289	17.9013
chr1	183862780	183863459	Hypothalamus_P348.atac_peak_7349	135	.	6.62535	16.4127	13.5792
chr1	183876436	183877408	Hypothalamus_P348.atac_peak_7350	63	.	4.8082	8.8149	6.3385
chr1	183891175	183891933	Hypothalamus_P348.atac_peak_7351	22	.	3.50217	4.32358	2.25454
chr1	183914555	183917590	Hypothalamus_P348.atac_peak_7352	68	.	3.43274	9.329	6.89382
chr1	183962707	183962907	Hypothalamus_P348.atac_peak_7353	32	.	4.14023	5.58291	3.29965
chr1	183979665	183980844	Hypothalamus_P348.atac_peak_7354	29	.	3.83318	5.08401	2.92655
chr1	184020831	184021136	Hypothalamus_P348.atac_peak_7355	31	.	3.88525	5.34422	3.16196
chr1	184032840	184033888	Hypothalamus_P348.atac_peak_7356	12	.	2.66056	3.01958	1.23082
chr1	184049284	184050240	Hypothalamus_P348.atac_peak_7357	15	.	3.10655	3.53453	1.59166
chr1	184083804	184084190	Hypothalamus_P348.atac_peak_7358	15	.	2.90899	3.51077	1.59841
chr1	184085159	184085522	Hypothalamus_P348.atac_peak_7359	16	.	2.90651	3.54458	1.62742
chr1	184105832	184106246	Hypothalamus_P348.atac_peak_7360	23	.	3.1816	4.45481	2.3634
chr1	184111973	184112739	Hypothalamus_P348.atac_peak_7361	13	.	2.69012	3.13343	1.36183
chr1	184120053	184121310	Hypothalamus_P348.atac_peak_7362	21	.	3.23823	4.17369	2.17103
chr1	184131658	184132097	Hypothalamus_P348.atac_peak_7363	12	.	2.67037	3.0371	1.24348
chr1	184139199	184139524	Hypothalamus_P348.atac_peak_7364	145	.	7.24354	17.4381	14.5722
chr1	184148789	184149074	Hypothalamus_P348.atac_peak_7365	103	.	5.8957	13.0382	10.3325
chr1	184151030	184151720	Hypothalamus_P348.atac_peak_7366	39	.	3.59385	6.23005	3.96538
chr1	184154736	184155202	Hypothalamus_P348.atac_peak_7367	15	.	2.69336	3.48598	1.58034
chr1	184165230	184165532	Hypothalamus_P348.atac_peak_7368	58	.	4.68983	8.27443	5.8213
chr1	184207208	184207768	Hypothalamus_P348.atac_peak_7369	22	.	3.48438	4.27645	2.22766
chr1	184256502	184257630	Hypothalamus_P348.atac_peak_7370	130	.	5.27039	15.6681	13.0617
chr1	184378780	184379473	Hypothalamus_P348.atac_peak_7371	143	.	7.40161	17.2264	14.3684
chr1	184401116	184401871	Hypothalamus_P348.atac_peak_7372	240	.	8.06072	27.1564	24.027
chr1	184410461	184410745	Hypothalamus_P348.atac_peak_7373	20	.	3.39886	4.09781	2.048
chr1	184419805	184420028	Hypothalamus_P348.atac_peak_7374	45	.	4.78202	7.00099	4.58705
chr1	184440061	184440317	Hypothalamus_P348.atac_peak_7375	71	.	5.86834	9.68695	7.12154
chr1	184467025	184467225	Hypothalamus_P348.atac_peak_7376	12	.	2.75132	2.96269	1.22284
chr1	184472930	184473281	Hypothalamus_P348.atac_peak_7377	14	.	2.974	3.29095	1.4055
chr1	184478536	184479421	Hypothalamus_P348.atac_peak_7378	32	.	3.9411	5.50264	3.2607
chr1	184487760	184488047	Hypothalamus_P348.atac_peak_7379	52	.	5.07904	7.73723	5.2906
chr1	184549749	184551003	Hypothalamus_P348.atac_peak_7380	101	.	5.72056	12.6561	10.1647
chr1	184599383	184600382	Hypothalamus_P348.atac_peak_7381	119	.	5.33514	14.6582	11.9872
chr1	184669324	184669539	Hypothalamus_P348.atac_peak_7382	62	.	5.54488	8.78486	6.2449
chr1	184691023	184691739	Hypothalamus_P348.atac_peak_7383	18	.	3.14858	3.79744	1.83179
chr1	184743341	184743984	Hypothalamus_P348.atac_peak_7384	139	.	7.39919	16.7432	13.918
chr1	184803772	184804222	Hypothalamus_P348.atac_peak_7385	26	.	3.67426	4.75781	2.61223
chr1	184858044	184858660	Hypothalamus_P348.atac_peak_7386	14	.	3.01649	3.36902	1.46517
chr1	184881468	184882604	Hypothalamus_P348.atac_peak_7387	103	.	5.40516	13.0207	10.3735
chr1	184904292	184905047	Hypothalamus_P348.atac_peak_7388	17	.	3.2298	3.76866	1.77837
chr1	185000058	185000344	Hypothalamus_P348.atac_peak_7389	18	.	3.29863	3.89732	1.87886
chr1	185034382	185034924	Hypothalamus_P348.atac_peak_7390	35	.	4.25288	5.84579	3.54752
chr1	185043192	185043943	Hypothalamus_P348.atac_peak_7391	22	.	3.30393	4.31559	2.23501
chr1	185128693	185129729	Hypothalamus_P348.atac_peak_7392	19	.	3.20833	3.94238	1.95059
chr1	185155116	185155316	Hypothalamus_P348.atac_peak_7393	13	.	2.82564	3.15731	1.33791
chr1	185182342	185182883	Hypothalamus_P348.atac_peak_7394	21	.	3.44517	4.18885	2.12709
chr1	185190314	185190714	Hypothalamus_P348.atac_peak_7395	15	.	3.05817	3.44562	1.52371
chr1	185198141	185198635	Hypothalamus_P348.atac_peak_7396	22	.	3.34827	4.35256	2.28785
chr1	185217039	185217573	Hypothalamus_P348.atac_peak_7397	16	.	3.01708	3.54111	1.60979
chr1	185218723	185219819	Hypothalamus_P348.atac_peak_7398	22	.	3.37382	4.3306	2.29296
chr1	185258127	185258847	Hypothalamus_P348.atac_peak_7399	60	.	5.16432	8.5802	6.08984
chr1	185272984	185273213	Hypothalamus_P348.atac_peak_7400	37	.	4.15494	6.01758	3.73619
chr1	185302138	185302921	Hypothalamus_P348.atac_peak_7401	133	.	6.82025	16.0761	13.3566
chr1	185314079	185314403	Hypothalamus_P348.atac_peak_7402	86	.	6.46071	11.2429	8.61065
chr1	185359402	185359859	Hypothalamus_P348.atac_peak_7403	11	.	2.6714	2.84339	1.12714
chr1	185397696	185399042	Hypothalamus_P348.atac_peak_7404	115	.	5.00785	14.3543	11.5858
chr1	185407439	185408362	Hypothalamus_P348.atac_peak_7405	38	.	3.98002	6.15466	3.83104
chr1	185428682	185430227	Hypothalamus_P348.atac_peak_7406	24	.	3.4112	4.55104	2.47536
chr1	185441870	185442121	Hypothalamus_P348.atac_peak_7407	70	.	5.06994	9.58013	7.03454
chr1	185443856	185444249	Hypothalamus_P348.atac_peak_7408	38	.	3.62421	6.08823	3.81678
chr1	185448213	185448507	Hypothalamus_P348.atac_peak_7409	72	.	4.96333	9.86091	7.29981
chr1	185471709	185472489	Hypothalamus_P348.atac_peak_7410	13	.	2.87534	3.18067	1.38316
chr1	185498311	185499317	Hypothalamus_P348.atac_peak_7411	14	.	2.85794	3.25182	1.4067
chr1	185506250	185507281	Hypothalamus_P348.atac_peak_7412	16	.	3.02883	3.54952	1.61848
chr1	185515706	185515907	Hypothalamus_P348.atac_peak_7413	29	.	3.73796	5.15731	2.96072
chr1	185533456	185535123	Hypothalamus_P348.atac_peak_7414	18	.	3.30055	3.90621	1.89099
chr1	185576924	185577660	Hypothalamus_P348.atac_peak_7415	16	.	3.16972	3.65614	1.69021
chr1	185599334	185599987	Hypothalamus_P348.atac_peak_7416	14	.	3.01383	3.36414	1.46144
chr1	185637316	185637723	Hypothalamus_P348.atac_peak_7417	21	.	3.4555	4.19569	2.11715
chr1	185704930	185705165	Hypothalamus_P348.atac_peak_7418	20	.	3.29342	4.05349	2.02678
chr1	185709080	185709353	Hypothalamus_P348.atac_peak_7419	13	.	2.85674	3.16604	1.36404
chr1	185821172	185821902	Hypothalamus_P348.atac_peak_7420	115	.	6.19631	14.298	11.5325
chr1	185879011	185879805	Hypothalamus_P348.atac_peak_7421	20	.	3.36673	4.03517	2.00458
chr1	185885776	185885976	Hypothalamus_P348.atac_peak_7422	33	.	4.14236	5.60525	3.3325
chr1	185894086	185894329	Hypothalamus_P348.atac_peak_7423	22	.	3.28219	4.28239	2.22197
chr1	185906053	185906253	Hypothalamus_P348.atac_peak_7424	20	.	3.42435	4.1335	2.0646
chr1	185954361	185954561	Hypothalamus_P348.atac_peak_7425	20	.	3.28195	3.99803	2.00099
chr1	185998927	185999677	Hypothalamus_P348.atac_peak_7426	14	.	2.974	3.29095	1.4055
chr1	186022233	186023189	Hypothalamus_P348.atac_peak_7427	15	.	2.61796	3.35801	1.51277
chr1	186025588	186026632	Hypothalamus_P348.atac_peak_7428	37	.	3.54679	6.05956	3.77294
chr1	186036793	186037329	Hypothalamus_P348.atac_peak_7429	30	.	3.25904	5.24773	3.06622
chr1	186038260	186039935	Hypothalamus_P348.atac_peak_7430	25	.	3.05322	4.57629	2.53153
chr1	186044336	186045478	Hypothalamus_P348.atac_peak_7431	39	.	4.01057	6.26031	3.95974
chr1	186062020	186062284	Hypothalamus_P348.atac_peak_7432	27	.	3.85268	4.99683	2.79783
chr1	186110169	186111376	Hypothalamus_P348.atac_peak_7433	13	.	2.84058	3.16275	1.35585
chr1	186167305	186168364	Hypothalamus_P348.atac_peak_7434	17	.	3.11986	3.70691	1.78823
chr1	186184022	186184468	Hypothalamus_P348.atac_peak_7435	14	.	2.9366	3.23552	1.4055
chr1	186220953	186221218	Hypothalamus_P348.atac_peak_7436	22	.	3.41137	4.34897	2.28223
chr1	186245650	186246325	Hypothalamus_P348.atac_peak_7437	12	.	2.67054	3.04767	1.25283
chr1	186258200	186258404	Hypothalamus_P348.atac_peak_7438	34	.	4.19651	5.7149	3.42383
chr1	186265990	186266420	Hypothalamus_P348.atac_peak_7439	25	.	3.71351	4.73012	2.58302
chr1	186278570	186278831	Hypothalamus_P348.atac_peak_7440	18	.	3.09259	3.77834	1.85483
chr1	186284927	186285127	Hypothalamus_P348.atac_peak_7441	18	.	3.17252	3.73917	1.80631
chr1	186295880	186296821	Hypothalamus_P348.atac_peak_7442	16	.	3.11657	3.55293	1.60573
chr1	186312808	186313087	Hypothalamus_P348.atac_peak_7443	23	.	3.59638	4.4761	2.35413
chr1	186357529	186358080	Hypothalamus_P348.atac_peak_7444	34	.	4.19079	5.74333	3.479
chr1	186429442	186430545	Hypothalamus_P348.atac_peak_7445	158	.	6.85325	18.6025	15.8348
chr1	186509863	186510113	Hypothalamus_P348.atac_peak_7446	33	.	4.12451	5.57044	3.30442
chr1	186529279	186530991	Hypothalamus_P348.atac_peak_7447	95	.	4.91545	12.1262	9.51228
chr1	186606180	186606773	Hypothalamus_P348.atac_peak_7448	17	.	3.21096	3.73647	1.75611
chr1	186612875	186613276	Hypothalamus_P348.atac_peak_7449	25	.	3.56657	4.69281	2.55727
chr1	186621867	186622613	Hypothalamus_P348.atac_peak_7450	18	.	3.21892	3.76179	1.8175
chr1	186646839	186647298	Hypothalamus_P348.atac_peak_7451	14	.	2.86602	3.28468	1.46091
chr1	186659238	186660319	Hypothalamus_P348.atac_peak_7452	15	.	2.93519	3.40091	1.51583
chr1	186670390	186670738	Hypothalamus_P348.atac_peak_7453	14	.	2.97974	3.3015	1.41356
chr1	186675658	186676055	Hypothalamus_P348.atac_peak_7454	19	.	3.3601	4.01997	1.98244
chr1	186683108	186683403	Hypothalamus_P348.atac_peak_7455	27	.	3.74424	4.90978	2.7864
chr1	186712992	186713476	Hypothalamus_P348.atac_peak_7456	10	.	2.63592	2.79098	1.0842
chr1	186726756	186727651	Hypothalamus_P348.atac_peak_7457	18	.	3.20452	3.80482	1.84362
chr1	186733713	186734719	Hypothalamus_P348.atac_peak_7458	20	.	3.37863	4.05732	2.01391
chr1	186742522	186742835	Hypothalamus_P348.atac_peak_7459	18	.	3.12963	3.83489	1.88204
chr1	186767506	186768129	Hypothalamus_P348.atac_peak_7460	12	.	2.796	3.05785	1.28481
chr1	186796005	186796946	Hypothalamus_P348.atac_peak_7461	14	.	2.82381	3.29381	1.46005
chr1	186806775	186807023	Hypothalamus_P348.atac_peak_7462	21	.	3.43997	4.17735	2.11301
chr1	186848304	186848880	Hypothalamus_P348.atac_peak_7463	12	.	2.76327	3.00757	1.24569
chr1	186850133	186850696	Hypothalamus_P348.atac_peak_7464	11	.	2.65495	2.81909	1.10724
chr1	186859606	186860309	Hypothalamus_P348.atac_peak_7465	11	.	2.6004	2.86636	1.14161
chr1	186873697	186875076	Hypothalamus_P348.atac_peak_7466	18	.	3.2163	3.77825	1.81593
chr1	186909011	186910150	Hypothalamus_P348.atac_peak_7467	15	.	2.82884	3.36378	1.51224
chr1	186919528	186920943	Hypothalamus_P348.atac_peak_7468	16	.	2.84248	3.47979	1.60808
chr1	186951242	186952573	Hypothalamus_P348.atac_peak_7469	64	.	4.35192	8.92262	6.44641
chr1	186957133	186957771	Hypothalamus_P348.atac_peak_7470	12	.	2.63474	3.00505	1.22619
chr1	186960263	186960888	Hypothalamus_P348.atac_peak_7471	15	.	2.8542	3.37993	1.51902
chr1	186995669	186996221	Hypothalamus_P348.atac_peak_7472	15	.	3.10622	3.53391	1.59119
chr1	186999369	186999625	Hypothalamus_P348.atac_peak_7473	22	.	3.53643	4.36986	2.29021
chr1	187025451	187026050	Hypothalamus_P348.atac_peak_7474	16	.	3.12759	3.57319	1.62121
chr1	187036608	187037356	Hypothalamus_P348.atac_peak_7475	15	.	2.94982	3.46497	1.5725
chr1	187048385	187049167	Hypothalamus_P348.atac_peak_7476	11	.	2.55725	2.92015	1.19024
chr1	187087931	187088782	Hypothalamus_P348.atac_peak_7477	18	.	2.89285	3.75034	1.81024
chr1	187093948	187094314	Hypothalamus_P348.atac_peak_7478	11	.	2.49134	2.81444	1.10377
chr1	187120088	187120550	Hypothalamus_P348.atac_peak_7479	14	.	2.91287	3.34272	1.44833
chr1	187134964	187135164	Hypothalamus_P348.atac_peak_7480	13	.	2.83168	3.15461	1.33683
chr1	187143098	187143881	Hypothalamus_P348.atac_peak_7481	18	.	3.11983	3.78014	1.83897
chr1	187161777	187162203	Hypothalamus_P348.atac_peak_7482	19	.	3.31345	3.92665	1.90343
chr1	187173235	187173456	Hypothalamus_P348.atac_peak_7483	50	.	4.67385	7.46134	5.02417
chr1	187258518	187259309	Hypothalamus_P348.atac_peak_7484	155	.	6.93912	18.4117	15.5063
chr1	187307354	187308241	Hypothalamus_P348.atac_peak_7485	118	.	6.16857	14.4971	11.8057
chr1	187343283	187343856	Hypothalamus_P348.atac_peak_7486	115	.	6.51404	14.3178	11.5732
chr1	187384549	187386669	Hypothalamus_P348.atac_peak_7487	92	.	4.42673	11.7564	9.21991
chr1	187463131	187463588	Hypothalamus_P348.atac_peak_7488	20	.	3.40867	4.11398	2.05867
chr1	187474766	187475477	Hypothalamus_P348.atac_peak_7489	87	.	5.72272	11.2372	8.74912
chr1	187503789	187504849	Hypothalamus_P348.atac_peak_7490	60	.	5.32295	8.55985	6.08751
chr1	187622390	187622783	Hypothalamus_P348.atac_peak_7491	189	.	9.11044	21.9691	18.9588
chr1	187679009	187679552	Hypothalamus_P348.atac_peak_7492	18	.	3.11991	3.82735	1.86877
chr1	187686369	187687197	Hypothalamus_P348.atac_peak_7493	21	.	3.46128	4.20924	2.13048
chr1	187712374	187712676	Hypothalamus_P348.atac_peak_7494	21	.	3.34311	4.23047	2.18816
chr1	187718907	187720379	Hypothalamus_P348.atac_peak_7495	74	.	4.1897	9.91425	7.42041
chr1	187727348	187728805	Hypothalamus_P348.atac_peak_7496	40	.	3.88425	6.31869	4.00539
chr1	187750933	187751133	Hypothalamus_P348.atac_peak_7497	18	.	3.13235	3.78834	1.82812
chr1	187759557	187759757	Hypothalamus_P348.atac_peak_7498	20	.	3.1953	4.0526	2.03267
chr1	187761101	187762910	Hypothalamus_P348.atac_peak_7499	19	.	3.0967	3.91256	1.95027
chr1	187797242	187797449	Hypothalamus_P348.atac_peak_7500	35	.	4.24447	5.82107	3.52195
chr1	187816711	187817078	Hypothalamus_P348.atac_peak_7501	23	.	3.46826	4.49561	2.39803
chr1	187830634	187832374	Hypothalamus_P348.atac_peak_7502	24	.	3.44161	4.50717	2.4328
chr1	187854879	187855372	Hypothalamus_P348.atac_peak_7503	16	.	2.94702	3.50224	1.62442
chr1	187866410	187866610	Hypothalamus_P348.atac_peak_7504	14	.	2.85663	3.24984	1.4094
chr1	187889694	187890224	Hypothalamus_P348.atac_peak_7505	23	.	3.49067	4.50231	2.38887
chr1	187898472	187898672	Hypothalamus_P348.atac_peak_7506	25	.	3.51639	4.75947	2.59575
chr1	187899971	187900213	Hypothalamus_P348.atac_peak_7507	23	.	3.21193	4.42713	2.35705
chr1	187907919	187908781	Hypothalamus_P348.atac_peak_7508	18	.	3.01304	3.77704	1.83292
chr1	187915185	187915458	Hypothalamus_P348.atac_peak_7509	25	.	3.44869	4.67862	2.57315
chr1	187916946	187917359	Hypothalamus_P348.atac_peak_7510	13	.	2.72289	3.09883	1.31134
chr1	187919058	187919383	Hypothalamus_P348.atac_peak_7511	14	.	2.81716	3.21647	1.41768
chr1	187944327	187944691	Hypothalamus_P348.atac_peak_7512	13	.	2.81055	3.09776	1.30746
chr1	187950790	187952191	Hypothalamus_P348.atac_peak_7513	11	.	2.66614	2.83562	1.12078
chr1	187958546	187958875	Hypothalamus_P348.atac_peak_7514	23	.	3.59527	4.48332	2.36759
chr1	188001370	188001570	Hypothalamus_P348.atac_peak_7515	25	.	3.68542	4.69224	2.581
chr1	188011414	188011664	Hypothalamus_P348.atac_peak_7516	33	.	4.13404	5.59902	3.34118
chr1	188012647	188012847	Hypothalamus_P348.atac_peak_7517	17	.	3.09302	3.62495	1.70718
chr1	188025143	188025597	Hypothalamus_P348.atac_peak_7518	36	.	4.02995	5.8859	3.63784
chr1	188050360	188050818	Hypothalamus_P348.atac_peak_7519	22	.	3.21057	4.28241	2.2298
chr1	188057786	188058915	Hypothalamus_P348.atac_peak_7520	30	.	3.81713	5.21094	3.0593
chr1	188071687	188073142	Hypothalamus_P348.atac_peak_7521	18	.	3.08383	3.76494	1.82047
chr1	188079035	188079285	Hypothalamus_P348.atac_peak_7522	27	.	3.80162	4.92761	2.76616
chr1	188100331	188100900	Hypothalamus_P348.atac_peak_7523	56	.	4.87809	8.05884	5.6789
chr1	188114213	188114597	Hypothalamus_P348.atac_peak_7524	50	.	4.9622	7.4984	5.08377
chr1	188159800	188160125	Hypothalamus_P348.atac_peak_7525	18	.	3.18827	3.8941	1.88795
chr1	188167511	188167863	Hypothalamus_P348.atac_peak_7526	14	.	2.99013	3.32059	1.42816
chr1	188334852	188336985	Hypothalamus_P348.atac_peak_7527	173	.	5.27128	20.0609	17.3111
chr1	188365991	188366345	Hypothalamus_P348.atac_peak_7528	107	.	6.77385	13.4989	10.7723
chr1	188379899	188380099	Hypothalamus_P348.atac_peak_7529	31	.	4.05739	5.42414	3.17206
chr1	188393993	188394714	Hypothalamus_P348.atac_peak_7530	46	.	4.38719	7.00629	4.65105
chr1	188469835	188470732	Hypothalamus_P348.atac_peak_7531	25	.	3.52158	4.60635	2.50058
chr1	188482025	188483016	Hypothalamus_P348.atac_peak_7532	14	.	2.90819	3.20849	1.4157
chr1	188500453	188501265	Hypothalamus_P348.atac_peak_7533	20	.	3.39469	4.07769	2.02064
chr1	188540805	188541039	Hypothalamus_P348.atac_peak_7534	43	.	4.64982	6.74871	4.38076
chr1	188581294	188582750	Hypothalamus_P348.atac_peak_7535	122	.	4.7674	15.0111	12.2934
chr1	188597809	188598854	Hypothalamus_P348.atac_peak_7536	177	.	6.67039	20.7	17.7408
chr1	188618380	188618639	Hypothalamus_P348.atac_peak_7537	79	.	6.24983	10.6192	7.99937
chr1	188638059	188639538	Hypothalamus_P348.atac_peak_7538	21	.	3.45005	4.20653	2.14507
chr1	188690799	188691805	Hypothalamus_P348.atac_peak_7539	22	.	3.45179	4.30828	2.272
chr1	188714958	188715323	Hypothalamus_P348.atac_peak_7540	20	.	3.40972	4.10127	2.03459
chr1	188729477	188729984	Hypothalamus_P348.atac_peak_7541	211	.	8.72777	24.1386	21.1246
chr1	188762066	188762689	Hypothalamus_P348.atac_peak_7542	14	.	2.974	3.29095	1.4055
chr1	188805023	188805799	Hypothalamus_P348.atac_peak_7543	13	.	2.85239	3.11086	1.34302
chr1	188812392	188813130	Hypothalamus_P348.atac_peak_7544	16	.	2.95207	3.58006	1.66919
chr1	188836039	188837026	Hypothalamus_P348.atac_peak_7545	49	.	4.7432	7.34571	4.97641
chr1	188846187	188846548	Hypothalamus_P348.atac_peak_7546	14	.	3.03107	3.39582	1.48565
chr1	188879745	188879961	Hypothalamus_P348.atac_peak_7547	47	.	4.85242	7.13886	4.70299
chr1	188912299	188912997	Hypothalamus_P348.atac_peak_7548	14	.	2.99034	3.32098	1.42845
chr1	188924535	188926254	Hypothalamus_P348.atac_peak_7549	151	.	5.85971	17.8799	15.1184
chr1	188966123	188966927	Hypothalamus_P348.atac_peak_7550	74	.	5.43957	9.9215	7.4546
chr1	189110236	189110923	Hypothalamus_P348.atac_peak_7551	276	.	9.10665	30.9911	27.6889
chr1	189170074	189170725	Hypothalamus_P348.atac_peak_7552	140	.	6.76126	16.928	14.0832
chr1	189220542	189220845	Hypothalamus_P348.atac_peak_7553	56	.	5.25533	8.15196	5.66893
chr1	189248341	189249820	Hypothalamus_P348.atac_peak_7554	147	.	4.98378	17.5392	14.7337
chr1	189301754	189301954	Hypothalamus_P348.atac_peak_7555	16	.	3.12282	3.56525	1.61599
chr1	189338894	189339301	Hypothalamus_P348.atac_peak_7556	69	.	5.3843	9.46082	6.93038
chr1	189345969	189346178	Hypothalamus_P348.atac_peak_7557	37	.	4.36112	6.07712	3.75845
chr1	189471158	189471583	Hypothalamus_P348.atac_peak_7558	36	.	4.26765	5.90457	3.61905
chr1	189497674	189498672	Hypothalamus_P348.atac_peak_7559	30	.	3.69068	5.19838	3.04145
chr1	189503681	189504536	Hypothalamus_P348.atac_peak_7560	48	.	4.39839	7.1101	4.81093
chr1	189612741	189613275	Hypothalamus_P348.atac_peak_7561	51	.	4.64234	7.54135	5.15038
chr1	189616979	189617496	Hypothalamus_P348.atac_peak_7562	19	.	3.10737	3.95825	1.96217
chr1	189622570	189624824	Hypothalamus_P348.atac_peak_7563	27	.	3.2981	4.8646	2.78809
chr1	189632033	189632775	Hypothalamus_P348.atac_peak_7564	42	.	4.09905	6.62623	4.27391
chr1	189680224	189682774	Hypothalamus_P348.atac_peak_7565	32	.	3.53074	5.48087	3.2661
chr1	189690217	189690864	Hypothalamus_P348.atac_peak_7566	54	.	5.12752	7.86681	5.41442
chr1	189855541	189855919	Hypothalamus_P348.atac_peak_7567	122	.	7.76994	14.973	12.2001
chr1	189922923	189923570	Hypothalamus_P348.atac_peak_7568	124	.	7.04461	15.2406	12.4578
chr1	190020383	190020909	Hypothalamus_P348.atac_peak_7569	36	.	3.50494	5.89378	3.64913
chr1	190034224	190035650	Hypothalamus_P348.atac_peak_7570	15	.	2.58645	3.414	1.54283
chr1	190036867	190037269	Hypothalamus_P348.atac_peak_7571	14	.	2.4781	3.28355	1.45012
chr1	190050046	190050483	Hypothalamus_P348.atac_peak_7572	42	.	3.89661	6.57221	4.29084
chr1	190057193	190058207	Hypothalamus_P348.atac_peak_7573	24	.	3.4584	4.5005	2.41055
chr1	190067833	190068118	Hypothalamus_P348.atac_peak_7574	11	.	2.72362	2.92053	1.18997
chr1	190085056	190085309	Hypothalamus_P348.atac_peak_7575	25	.	3.39818	4.63825	2.53979
chr1	190096562	190096863	Hypothalamus_P348.atac_peak_7576	26	.	3.60295	4.82351	2.69039
chr1	190106846	190107601	Hypothalamus_P348.atac_peak_7577	11	.	2.66087	2.82783	1.11444
chr1	190121101	190121842	Hypothalamus_P348.atac_peak_7578	15	.	2.86755	3.38989	1.50839
chr1	190138638	190139283	Hypothalamus_P348.atac_peak_7579	12	.	2.80194	3.03627	1.28346
chr1	190145354	190145923	Hypothalamus_P348.atac_peak_7580	13	.	2.91011	3.19629	1.39898
chr1	190170134	190171375	Hypothalamus_P348.atac_peak_7581	42	.	3.72042	6.52106	4.21264
chr1	190205611	190206822	Hypothalamus_P348.atac_peak_7582	77	.	4.46631	10.3339	7.78095
chr1	190251987	190253027	Hypothalamus_P348.atac_peak_7583	18	.	3.08664	3.78052	1.83268
chr1	190261561	190262031	Hypothalamus_P348.atac_peak_7584	21	.	3.37737	4.1977	2.14959
chr1	190269096	190270261	Hypothalamus_P348.atac_peak_7585	21	.	3.39311	4.1099	2.10205
chr1	190305327	190305667	Hypothalamus_P348.atac_peak_7586	14	.	2.87749	3.28256	1.42209
chr1	190342064	190342264	Hypothalamus_P348.atac_peak_7587	25	.	3.43936	4.62413	2.50483
chr1	190351696	190352288	Hypothalamus_P348.atac_peak_7588	15	.	2.76058	3.38757	1.51957
chr1	190361820	190362251	Hypothalamus_P348.atac_peak_7589	10	.	2.63323	2.78835	1.08134
chr1	190386619	190386819	Hypothalamus_P348.atac_peak_7590	25	.	3.59598	4.58427	2.51962
chr1	190393141	190393550	Hypothalamus_P348.atac_peak_7591	21	.	3.21479	4.17584	2.14607
chr1	190400736	190400938	Hypothalamus_P348.atac_peak_7592	34	.	4.10659	5.69462	3.42556
chr1	190410073	190410675	Hypothalamus_P348.atac_peak_7593	21	.	3.18488	4.16122	2.12344
chr1	190433750	190434616	Hypothalamus_P348.atac_peak_7594	16	.	2.6109	3.51641	1.62243
chr1	190461136	190461393	Hypothalamus_P348.atac_peak_7595	42	.	4.61061	6.6147	4.23404
chr1	190515118	190515360	Hypothalamus_P348.atac_peak_7596	22	.	3.44972	4.36575	2.28052
chr1	190521345	190521546	Hypothalamus_P348.atac_peak_7597	10	.	2.5396	2.76765	1.06531
chr1	190541790	190543837	Hypothalamus_P348.atac_peak_7598	29	.	3.63631	5.00779	2.93445
chr1	190550956	190551243	Hypothalamus_P348.atac_peak_7599	19	.	3.32632	3.95512	1.92984
chr1	190624706	190626236	Hypothalamus_P348.atac_peak_7600	151	.	5.39313	17.8639	15.1467
chr1	190677541	190678017	Hypothalamus_P348.atac_peak_7601	265	.	10.528	29.8419	26.5956
chr1	190686358	190687361	Hypothalamus_P348.atac_peak_7602	175	.	7.30949	20.321	17.5104
chr1	190735634	190736502	Hypothalamus_P348.atac_peak_7603	54	.	4.4099	7.80124	5.43047
chr1	190750798	190750998	Hypothalamus_P348.atac_peak_7604	26	.	3.58234	4.74348	2.60597
chr1	190778237	190778462	Hypothalamus_P348.atac_peak_7605	29	.	3.66293	5.15111	2.95435
chr1	190779713	190780290	Hypothalamus_P348.atac_peak_7606	13	.	2.77437	3.23762	1.39617
chr1	190788225	190788475	Hypothalamus_P348.atac_peak_7607	17	.	3.2391	3.78786	1.79516
chr1	190794167	190794874	Hypothalamus_P348.atac_peak_7608	33	.	3.72866	5.44972	3.30611
chr1	190837790	190838682	Hypothalamus_P348.atac_peak_7609	12	.	2.77849	3.06922	1.27002
chr1	190843894	190844305	Hypothalamus_P348.atac_peak_7610	11	.	2.61438	2.87976	1.15639
chr1	190854013	190854213	Hypothalamus_P348.atac_peak_7611	15	.	2.85716	3.35885	1.50866
chr1	190879412	190879870	Hypothalamus_P348.atac_peak_7612	24	.	3.39074	4.55184	2.45173
chr1	190917342	190917696	Hypothalamus_P348.atac_peak_7613	27	.	3.71326	4.8431	2.70486
chr1	190940574	190940805	Hypothalamus_P348.atac_peak_7614	19	.	3.36835	4.0247	1.9755
chr1	190955272	190955512	Hypothalamus_P348.atac_peak_7615	23	.	3.49285	4.4954	2.38252
chr1	190977745	190978729	Hypothalamus_P348.atac_peak_7616	14	.	2.91696	3.30274	1.46485
chr1	191000034	191000994	Hypothalamus_P348.atac_peak_7617	43	.	3.80389	6.63582	4.3479
chr1	191043034	191043794	Hypothalamus_P348.atac_peak_7618	72	.	5.00422	9.65437	7.27611
chr1	191088417	191088978	Hypothalamus_P348.atac_peak_7619	18	.	3.29572	3.88321	1.85924
chr1	191100965	191101321	Hypothalamus_P348.atac_peak_7620	11	.	2.64078	2.84702	1.12924
chr1	191102227	191103004	Hypothalamus_P348.atac_peak_7621	13	.	2.78621	3.17602	1.38268
chr1	191105815	191106244	Hypothalamus_P348.atac_peak_7622	20	.	3.17356	4.07917	2.06175
chr1	191140634	191140905	Hypothalamus_P348.atac_peak_7623	45	.	3.9428	6.90171	4.54853
chr1	191146733	191147046	Hypothalamus_P348.atac_peak_7624	192	.	7.74074	22.3059	19.2602
chr1	191156269	191156668	Hypothalamus_P348.atac_peak_7625	55	.	5.1281	7.9631	5.54253
chr1	191166516	191167595	Hypothalamus_P348.atac_peak_7626	49	.	3.98383	7.38745	4.97449
chr1	191172806	191173244	Hypothalamus_P348.atac_peak_7627	48	.	4.40531	7.26278	4.89814
chr1	191181433	191181914	Hypothalamus_P348.atac_peak_7628	31	.	3.59777	5.32102	3.10674
chr1	191185330	191185550	Hypothalamus_P348.atac_peak_7629	31	.	3.43702	5.32541	3.12114
chr1	191193931	191195535	Hypothalamus_P348.atac_peak_7630	22	.	3.09292	4.29847	2.24541
chr1	191202261	191203280	Hypothalamus_P348.atac_peak_7631	19	.	2.89363	3.92759	1.94512
chr1	191211424	191212100	Hypothalamus_P348.atac_peak_7632	226	.	6.67169	25.579	22.6203
chr1	191219126	191219699	Hypothalamus_P348.atac_peak_7633	14	.	2.79405	3.2608	1.4255
chr1	191223654	191225074	Hypothalamus_P348.atac_peak_7634	28	.	3.67712	4.92923	2.82544
chr1	191263274	191263843	Hypothalamus_P348.atac_peak_7635	156	.	7.3572	18.5437	15.6714
chr1	191302532	191302811	Hypothalamus_P348.atac_peak_7636	26	.	3.44796	4.83429	2.69706
chr1	191304623	191305310	Hypothalamus_P348.atac_peak_7637	14	.	2.726	3.22655	1.42301
chr1	191314997	191315611	Hypothalamus_P348.atac_peak_7638	55	.	4.82638	7.92313	5.51641
chr1	191321265	191322199	Hypothalamus_P348.atac_peak_7639	91	.	5.31647	11.7108	9.11123
chr1	191335475	191336006	Hypothalamus_P348.atac_peak_7640	14	.	3.03313	3.39975	1.48911
chr1	191353757	191353957	Hypothalamus_P348.atac_peak_7641	24	.	3.6409	4.54957	2.40097
chr1	191434869	191436691	Hypothalamus_P348.atac_peak_7642	17	.	3.04022	3.68087	1.7631
chr1	191470373	191471042	Hypothalamus_P348.atac_peak_7643	12	.	2.52625	3.01042	1.26243
chr1	191474593	191475826	Hypothalamus_P348.atac_peak_7644	17	.	2.70578	3.69	1.75731
chr1	191493304	191494082	Hypothalamus_P348.atac_peak_7645	14	.	2.70332	3.28921	1.44196
chr1	191500729	191501279	Hypothalamus_P348.atac_peak_7646	19	.	2.96517	3.87211	1.91111
chr1	191507914	191508952	Hypothalamus_P348.atac_peak_7647	12	.	2.4869	2.99338	1.23408
chr1	191517154	191517601	Hypothalamus_P348.atac_peak_7648	14	.	2.37585	3.2219	1.40794
chr1	191518637	191518898	Hypothalamus_P348.atac_peak_7649	33	.	3.06253	5.67448	3.39657
chr1	191533810	191536391	Hypothalamus_P348.atac_peak_7650	30	.	2.67633	5.22645	3.05705
chr1	191544286	191544611	Hypothalamus_P348.atac_peak_7651	64	.	3.82167	8.94221	6.4663
chr1	191549571	191550471	Hypothalamus_P348.atac_peak_7652	16	.	2.6321	3.54034	1.63063
chr1	191563218	191564521	Hypothalamus_P348.atac_peak_7653	12	.	2.32003	2.95145	1.20531
chr1	191567324	191568238	Hypothalamus_P348.atac_peak_7654	14	.	2.3427	3.32593	1.47153
chr1	191575000	191575242	Hypothalamus_P348.atac_peak_7655	38	.	3.55577	6.14851	3.85917
chr1	191584098	191584929	Hypothalamus_P348.atac_peak_7656	14	.	2.45259	3.29406	1.43466
chr1	191598246	191598998	Hypothalamus_P348.atac_peak_7657	11	.	2.3995	2.96515	1.19987
chr1	191604046	191604531	Hypothalamus_P348.atac_peak_7658	17	.	2.53504	3.73261	1.79136
chr1	191622144	191623178	Hypothalamus_P348.atac_peak_7659	13	.	2.41379	3.08342	1.30958
chr1	191641732	191642364	Hypothalamus_P348.atac_peak_7660	11	.	2.36722	2.85795	1.13731
chr1	191643340	191643674	Hypothalamus_P348.atac_peak_7661	35	.	3.38863	5.78189	3.54115
chr1	191645065	191645676	Hypothalamus_P348.atac_peak_7662	19	.	2.74644	3.93924	1.96684
chr1	191654107	191654862	Hypothalamus_P348.atac_peak_7663	11	.	2.43456	2.92355	1.18819
chr1	191661289	191662008	Hypothalamus_P348.atac_peak_7664	25	.	2.8687	4.64629	2.54594
chr1	191664246	191664609	Hypothalamus_P348.atac_peak_7665	11	.	2.31843	2.90441	1.16494
chr1	191687775	191688258	Hypothalamus_P348.atac_peak_7666	24	.	3.04667	4.50295	2.44452
chr1	191694846	191695095	Hypothalamus_P348.atac_peak_7667	14	.	2.60772	3.31252	1.46996
chr1	191701307	191701507	Hypothalamus_P348.atac_peak_7668	16	.	2.95253	3.56193	1.65832
chr1	191706247	191706956	Hypothalamus_P348.atac_peak_7669	14	.	2.71794	3.27035	1.4379
chr1	191708762	191709091	Hypothalamus_P348.atac_peak_7670	13	.	2.58384	3.15261	1.3555
chr1	191722286	191723028	Hypothalamus_P348.atac_peak_7671	12	.	2.39903	2.99941	1.25421
chr1	191734719	191734963	Hypothalamus_P348.atac_peak_7672	31	.	3.10152	5.35938	3.14539
chr1	191741745	191741945	Hypothalamus_P348.atac_peak_7673	22	.	2.76409	4.38679	2.2878
chr1	191752475	191753160	Hypothalamus_P348.atac_peak_7674	26	.	3.2071	4.73007	2.60032
chr1	191766104	191766583	Hypothalamus_P348.atac_peak_7675	11	.	2.29904	2.85721	1.1317
chr1	191771174	191772178	Hypothalamus_P348.atac_peak_7676	15	.	2.46344	3.44281	1.56354
chr1	191789961	191790923	Hypothalamus_P348.atac_peak_7677	14	.	2.77994	3.32758	1.49546
chr1	191815103	191815342	Hypothalamus_P348.atac_peak_7678	24	.	3.27074	4.57259	2.47032
chr1	191826030	191827305	Hypothalamus_P348.atac_peak_7679	12	.	2.3659	3.04839	1.29428
chr1	191836003	191837062	Hypothalamus_P348.atac_peak_7680	28	.	3.05048	4.92369	2.82071
chr1	191844359	191845654	Hypothalamus_P348.atac_peak_7681	21	.	2.70295	4.14043	2.13362
chr1	191856630	191857325	Hypothalamus_P348.atac_peak_7682	10	.	2.30286	2.76161	1.06202
chr1	191870330	191870544	Hypothalamus_P348.atac_peak_7683	34	.	3.57575	5.74892	3.46861
chr1	191887180	191887921	Hypothalamus_P348.atac_peak_7684	13	.	2.71576	3.13637	1.3121
chr1	191893399	191893599	Hypothalamus_P348.atac_peak_7685	13	.	2.6749	3.10908	1.34293
chr1	191895504	191896579	Hypothalamus_P348.atac_peak_7686	11	.	2.61762	2.89011	1.16193
chr1	191926310	191926873	Hypothalamus_P348.atac_peak_7687	85	.	4.41501	11.1097	8.5267
chr1	191938173	191938410	Hypothalamus_P348.atac_peak_7688	18	.	3.13575	3.84318	1.89045
chr1	191958370	191959232	Hypothalamus_P348.atac_peak_7689	21	.	2.94147	4.20691	2.17787
chr1	191968882	191969808	Hypothalamus_P348.atac_peak_7690	32	.	3.50616	5.42433	3.27797
chr1	191973173	191973809	Hypothalamus_P348.atac_peak_7691	11	.	2.62576	2.89721	1.17053
chr1	191980121	191980634	Hypothalamus_P348.atac_peak_7692	16	.	3.06288	3.58009	1.68429
chr1	191991893	191992625	Hypothalamus_P348.atac_peak_7693	18	.	3.00785	3.8156	1.87041
chr1	191999114	191999518	Hypothalamus_P348.atac_peak_7694	12	.	2.63322	3.01311	1.25753
chr1	192001696	192002339	Hypothalamus_P348.atac_peak_7695	14	.	2.62061	3.30955	1.45481
chr1	192004232	192004605	Hypothalamus_P348.atac_peak_7696	15	.	2.63869	3.44608	1.57771
chr1	192006521	192006743	Hypothalamus_P348.atac_peak_7697	17	.	2.73911	3.73286	1.76987
chr1	192011455	192011855	Hypothalamus_P348.atac_peak_7698	12	.	2.55771	2.97969	1.2381
chr1	192026219	192026731	Hypothalamus_P348.atac_peak_7699	16	.	3.03112	3.56915	1.65136
chr1	192057039	192057454	Hypothalamus_P348.atac_peak_7700	18	.	2.82554	3.85483	1.88795
chr1	192064980	192065704	Hypothalamus_P348.atac_peak_7701	19	.	2.94085	3.94174	1.94345
chr1	192076071	192077249	Hypothalamus_P348.atac_peak_7702	12	.	2.55487	2.99942	1.24063
chr1	192079018	192079512	Hypothalamus_P348.atac_peak_7703	15	.	2.68234	3.48208	1.58798
chr1	192097562	192099036	Hypothalamus_P348.atac_peak_7704	20	.	3.30533	4.09143	2.08169
chr1	192126177	192126769	Hypothalamus_P348.atac_peak_7705	30	.	3.53312	5.25944	3.06649
chr1	192131243	192131903	Hypothalamus_P348.atac_peak_7706	15	.	2.91998	3.4912	1.59617
chr1	192138804	192139024	Hypothalamus_P348.atac_peak_7707	20	.	3.1473	4.01528	2.00569
chr1	192140735	192140935	Hypothalamus_P348.atac_peak_7708	14	.	2.79937	3.31912	1.45133
chr1	192156197	192156397	Hypothalamus_P348.atac_peak_7709	14	.	2.9661	3.27924	1.4055
chr1	192190741	192191667	Hypothalamus_P348.atac_peak_7710	19	.	3.11975	3.89918	1.92718
chr1	192199101	192199777	Hypothalamus_P348.atac_peak_7711	16	.	3.11744	3.56567	1.63792
chr1	192207301	192207684	Hypothalamus_P348.atac_peak_7712	17	.	3.13299	3.73435	1.77483
chr1	192212570	192213197	Hypothalamus_P348.atac_peak_7713	16	.	2.84689	3.49388	1.60969
chr1	192279993	192281482	Hypothalamus_P348.atac_peak_7714	19	.	3.11514	3.89971	1.92973
chr1	192287179	192288105	Hypothalamus_P348.atac_peak_7715	14	.	2.81413	3.2439	1.42598
chr1	192322292	192322667	Hypothalamus_P348.atac_peak_7716	17	.	3.19654	3.70077	1.71961
chr1	192347890	192348816	Hypothalamus_P348.atac_peak_7717	21	.	3.49292	4.28069	2.19785
chr1	192356712	192357323	Hypothalamus_P348.atac_peak_7718	14	.	2.974	3.29095	1.4055
chr1	192400427	192401026	Hypothalamus_P348.atac_peak_7719	24	.	3.64587	4.60446	2.48519
chr1	192415423	192416077	Hypothalamus_P348.atac_peak_7720	12	.	2.77537	3.03099	1.26153
chr1	192435392	192436214	Hypothalamus_P348.atac_peak_7721	13	.	2.89272	3.18238	1.39593
chr1	192478741	192479682	Hypothalamus_P348.atac_peak_7722	21	.	3.3361	4.22441	2.18872
chr1	192491807	192492045	Hypothalamus_P348.atac_peak_7723	19	.	3.17611	3.94526	1.98366
chr1	192516852	192517505	Hypothalamus_P348.atac_peak_7724	17	.	3.16075	3.68253	1.76477
chr1	192536416	192537175	Hypothalamus_P348.atac_peak_7725	10	.	2.5768	2.70365	1.01311
chr1	192539219	192539589	Hypothalamus_P348.atac_peak_7726	10	.	2.64852	2.80959	1.09945
chr1	192590149	192590653	Hypothalamus_P348.atac_peak_7727	25	.	3.72759	4.73804	2.57248
chr1	192600677	192601482	Hypothalamus_P348.atac_peak_7728	14	.	2.974	3.29095	1.4055
chr1	192626091	192626755	Hypothalamus_P348.atac_peak_7729	16	.	3.16349	3.64401	1.68025
chr1	192679105	192679305	Hypothalamus_P348.atac_peak_7730	15	.	3.07428	3.47521	1.54633
chr1	192721542	192723041	Hypothalamus_P348.atac_peak_7731	120	.	5.08987	14.689	12.0559
chr1	192738139	192738437	Hypothalamus_P348.atac_peak_7732	36	.	4.2557	5.88514	3.60802
chr1	192749051	192749251	Hypothalamus_P348.atac_peak_7733	16	.	3.13553	3.58778	1.63236
chr1	192771276	192771650	Hypothalamus_P348.atac_peak_7734	15	.	3.05798	3.44527	1.52345
chr1	192867048	192867276	Hypothalamus_P348.atac_peak_7735	63	.	5.23117	8.8789	6.35895
chr1	192940229	192940633	Hypothalamus_P348.atac_peak_7736	18	.	3.2049	3.78577	1.83409
chr1	192941530	192941792	Hypothalamus_P348.atac_peak_7737	31	.	3.92972	5.35478	3.14107
chr1	192948694	192948894	Hypothalamus_P348.atac_peak_7738	25	.	3.7175	4.73478	2.58379
chr1	192986922	192987255	Hypothalamus_P348.atac_peak_7739	21	.	3.23849	4.23045	2.17808
chr1	193017136	193017336	Hypothalamus_P348.atac_peak_7740	34	.	4.20821	5.76969	3.49521
chr1	193023967	193024857	Hypothalamus_P348.atac_peak_7741	17	.	3.19343	3.69417	1.71368
chr1	193036531	193036731	Hypothalamus_P348.atac_peak_7742	23	.	3.49475	4.4397	2.37229
chr1	193068460	193068782	Hypothalamus_P348.atac_peak_7743	27	.	3.77018	4.8861	2.76118
chr1	193077174	193078855	Hypothalamus_P348.atac_peak_7744	19	.	3.24316	3.98746	1.98234
chr1	193151104	193152083	Hypothalamus_P348.atac_peak_7745	14	.	2.82934	3.26821	1.44528
chr1	193160296	193160545	Hypothalamus_P348.atac_peak_7746	29	.	3.89363	5.09705	2.90626
chr1	193179515	193180288	Hypothalamus_P348.atac_peak_7747	14	.	2.91349	3.29112	1.45288
chr1	193187894	193188312	Hypothalamus_P348.atac_peak_7748	21	.	3.24484	4.12459	2.10366
chr1	193193783	193194326	Hypothalamus_P348.atac_peak_7749	12	.	2.78751	3.01494	1.266
chr1	193245248	193245645	Hypothalamus_P348.atac_peak_7750	14	.	2.88141	3.27863	1.41743
chr1	193288654	193289538	Hypothalamus_P348.atac_peak_7751	13	.	2.7638	3.14298	1.35568
chr1	193300514	193300999	Hypothalamus_P348.atac_peak_7752	39	.	4.40006	6.21403	3.90819
chr1	193314029	193314423	Hypothalamus_P348.atac_peak_7753	71	.	5.85634	9.70042	7.14834
chr1	193321819	193322019	Hypothalamus_P348.atac_peak_7754	23	.	3.58064	4.48253	2.388
chr1	193347445	193347811	Hypothalamus_P348.atac_peak_7755	11	.	2.61613	2.93475	1.17031
chr1	193361309	193361513	Hypothalamus_P348.atac_peak_7756	18	.	2.8793	3.8901	1.89675
chr1	193363423	193364333	Hypothalamus_P348.atac_peak_7757	20	.	2.95705	4.00023	2.03059
chr1	193368574	193368807	Hypothalamus_P348.atac_peak_7758	11	.	2.56655	2.83214	1.10231
chr1	193383116	193383382	Hypothalamus_P348.atac_peak_7759	28	.	3.83065	5.05511	2.89331
chr1	193406960	193408050	Hypothalamus_P348.atac_peak_7760	27	.	3.60162	4.91838	2.77304
chr1	193413322	193413826	Hypothalamus_P348.atac_peak_7761	19	.	3.32966	3.95718	1.92752
chr1	193440561	193440986	Hypothalamus_P348.atac_peak_7762	23	.	3.23033	4.43429	2.34712
chr1	193455331	193455581	Hypothalamus_P348.atac_peak_7763	30	.	3.59537	5.22814	3.02046
chr1	193457404	193457604	Hypothalamus_P348.atac_peak_7764	11	.	2.6423	2.9487	1.19976
chr1	193460020	193460220	Hypothalamus_P348.atac_peak_7765	11	.	2.70776	2.92147	1.17677
chr1	193468863	193469626	Hypothalamus_P348.atac_peak_7766	23	.	3.29149	4.43379	2.36709
chr1	193481983	193482951	Hypothalamus_P348.atac_peak_7767	14	.	2.99241	3.32724	1.44106
chr1	193490307	193490827	Hypothalamus_P348.atac_peak_7768	18	.	3.20458	3.90798	1.88932
chr1	193496139	193496519	Hypothalamus_P348.atac_peak_7769	16	.	2.97422	3.5227	1.63851
chr1	193516751	193517148	Hypothalamus_P348.atac_peak_7770	17	.	3.01259	3.62744	1.72639
chr1	193518587	193518843	Hypothalamus_P348.atac_peak_7771	10	.	2.63575	2.79073	1.0842
chr1	193526679	193526929	Hypothalamus_P348.atac_peak_7772	43	.	4.45717	6.68465	4.34391
chr1	193534273	193535191	Hypothalamus_P348.atac_peak_7773	51	.	3.92789	7.54006	5.15756
chr1	193544521	193544799	Hypothalamus_P348.atac_peak_7774	12	.	2.78237	3.0445	1.27338
chr1	193559967	193560338	Hypothalamus_P348.atac_peak_7775	13	.	2.74808	3.13608	1.33948
chr1	193565671	193566495	Hypothalamus_P348.atac_peak_7776	37	.	3.90634	6.04145	3.74334
chr1	193571548	193572368	Hypothalamus_P348.atac_peak_7777	26	.	3.27337	4.70086	2.63408
chr1	193598530	193598980	Hypothalamus_P348.atac_peak_7778	28	.	3.49317	5.03424	2.85957
chr1	193603596	193604357	Hypothalamus_P348.atac_peak_7779	16	.	2.89553	3.55281	1.64162
chr1	193610519	193611356	Hypothalamus_P348.atac_peak_7780	25	.	3.26687	4.70681	2.58456
chr1	193617409	193617609	Hypothalamus_P348.atac_peak_7781	20	.	2.96034	4.09923	2.07656
chr1	193619735	193620183	Hypothalamus_P348.atac_peak_7782	26	.	3.34286	4.80667	2.68053
chr1	193634121	193634469	Hypothalamus_P348.atac_peak_7783	13	.	2.73792	3.18508	1.35437
chr1	193640083	193642308	Hypothalamus_P348.atac_peak_7784	17	.	2.98159	3.71654	1.78431
chr1	193651037	193651367	Hypothalamus_P348.atac_peak_7785	28	.	3.34859	4.96722	2.83094
chr1	193659761	193660291	Hypothalamus_P348.atac_peak_7786	14	.	2.59282	3.33529	1.49463
chr1	193674209	193674894	Hypothalamus_P348.atac_peak_7787	16	.	2.66223	3.61242	1.69402
chr1	193679150	193679474	Hypothalamus_P348.atac_peak_7788	16	.	2.62777	3.58156	1.68346
chr1	193698237	193698726	Hypothalamus_P348.atac_peak_7789	12	.	2.52633	3.03137	1.26505
chr1	193704650	193705466	Hypothalamus_P348.atac_peak_7790	12	.	2.61932	3.02001	1.2706
chr1	193707451	193707689	Hypothalamus_P348.atac_peak_7791	25	.	3.33608	4.6213	2.51571
chr1	193715367	193716042	Hypothalamus_P348.atac_peak_7792	22	.	3.32741	4.32952	2.27803
chr1	193722131	193722577	Hypothalamus_P348.atac_peak_7793	15	.	2.72485	3.38203	1.52512
chr1	193733358	193734149	Hypothalamus_P348.atac_peak_7794	32	.	3.94665	5.41261	3.20253
chr1	193741284	193742613	Hypothalamus_P348.atac_peak_7795	18	.	3.22624	3.77932	1.83125
chr1	193759220	193759819	Hypothalamus_P348.atac_peak_7796	14	.	2.98276	3.30704	1.4178
chr1	193775427	193775691	Hypothalamus_P348.atac_peak_7797	17	.	3.20647	3.72877	1.75084
chr1	193782850	193783489	Hypothalamus_P348.atac_peak_7798	16	.	3.16925	3.6515	1.68283
chr1	193787244	193787766	Hypothalamus_P348.atac_peak_7799	26	.	3.68238	4.74319	2.64419
chr1	193800132	193800593	Hypothalamus_P348.atac_peak_7800	19	.	3.33852	3.97653	1.9454
chr1	193823910	193825089	Hypothalamus_P348.atac_peak_7801	62	.	4.47347	8.60933	6.27225
chr1	193876157	193876794	Hypothalamus_P348.atac_peak_7802	16	.	3.07464	3.5801	1.69778
chr1	193879268	193879468	Hypothalamus_P348.atac_peak_7803	23	.	3.44496	4.40704	2.30042
chr1	193884550	193884837	Hypothalamus_P348.atac_peak_7804	12	.	2.78652	3.04353	1.2737
chr1	193901777	193902710	Hypothalamus_P348.atac_peak_7805	19	.	2.95146	3.95198	1.98489
chr1	193912786	193912989	Hypothalamus_P348.atac_peak_7806	14	.	2.62414	3.25957	1.42532
chr1	193915920	193916173	Hypothalamus_P348.atac_peak_7807	54	.	4.06335	7.87109	5.43954
chr1	193923019	193923240	Hypothalamus_P348.atac_peak_7808	25	.	3.22634	4.62483	2.54191
chr1	193924122	193924466	Hypothalamus_P348.atac_peak_7809	15	.	2.82791	3.46848	1.59037
chr1	193929421	193931018	Hypothalamus_P348.atac_peak_7810	25	.	3.18327	4.56513	2.51648
chr1	193941889	193942449	Hypothalamus_P348.atac_peak_7811	231	.	7.11957	26.3574	23.1791
chr1	193951148	193952095	Hypothalamus_P348.atac_peak_7812	15	.	2.99245	3.37638	1.53325
chr1	193979326	193979747	Hypothalamus_P348.atac_peak_7813	13	.	2.81355	3.06299	1.30055
chr1	193981986	193982924	Hypothalamus_P348.atac_peak_7814	12	.	2.65069	2.93542	1.20216
chr1	193990053	193990846	Hypothalamus_P348.atac_peak_7815	12	.	2.7341	2.98633	1.21341
chr1	194004632	194004893	Hypothalamus_P348.atac_peak_7816	36	.	4.08845	5.94223	3.66636
chr1	194007283	194007558	Hypothalamus_P348.atac_peak_7817	16	.	2.96816	3.51168	1.64243
chr1	194015893	194016818	Hypothalamus_P348.atac_peak_7818	22	.	3.38676	4.3029	2.28237
chr1	194017698	194018180	Hypothalamus_P348.atac_peak_7819	10	.	2.61706	2.76313	1.06134
chr1	194027613	194027813	Hypothalamus_P348.atac_peak_7820	13	.	2.8711	3.25366	1.38967
chr1	194042772	194044023	Hypothalamus_P348.atac_peak_7821	15	.	2.98035	3.39179	1.52493
chr1	194052731	194053103	Hypothalamus_P348.atac_peak_7822	16	.	3.1015	3.5921	1.69585
chr1	194065377	194065752	Hypothalamus_P348.atac_peak_7823	14	.	2.974	3.29095	1.4055
chr1	194092422	194092996	Hypothalamus_P348.atac_peak_7824	14	.	3.01839	3.37251	1.46784
chr1	194101145	194102184	Hypothalamus_P348.atac_peak_7825	17	.	3.00366	3.68861	1.75501
chr1	194105446	194105659	Hypothalamus_P348.atac_peak_7826	21	.	3.34422	4.15886	2.1036
chr1	194111074	194111702	Hypothalamus_P348.atac_peak_7827	17	.	3.09183	3.66428	1.74994
chr1	194114560	194115006	Hypothalamus_P348.atac_peak_7828	17	.	3.07372	3.66472	1.71356
chr1	194118229	194118457	Hypothalamus_P348.atac_peak_7829	36	.	4.23638	5.89957	3.63246
chr1	194124534	194125067	Hypothalamus_P348.atac_peak_7830	10	.	2.55946	2.79611	1.08946
chr1	194128984	194129344	Hypothalamus_P348.atac_peak_7831	21	.	3.15686	4.12769	2.11368
chr1	194145518	194146773	Hypothalamus_P348.atac_peak_7832	16	.	3.13651	3.58958	1.63374
chr1	194153081	194153635	Hypothalamus_P348.atac_peak_7833	12	.	2.78512	3.01141	1.26327
chr1	194160900	194161661	Hypothalamus_P348.atac_peak_7834	16	.	3.18026	3.67119	1.69735
chr1	194170777	194171492	Hypothalamus_P348.atac_peak_7835	17	.	3.08871	3.6313	1.70837
chr1	194180713	194181081	Hypothalamus_P348.atac_peak_7836	18	.	3.06924	3.78787	1.84756
chr1	194183071	194184299	Hypothalamus_P348.atac_peak_7837	12	.	2.66135	3.00763	1.23025
chr1	194196523	194197241	Hypothalamus_P348.atac_peak_7838	22	.	3.30037	4.31574	2.28251
chr1	194202494	194203265	Hypothalamus_P348.atac_peak_7839	16	.	3.03036	3.5233	1.61842
chr1	194212922	194213604	Hypothalamus_P348.atac_peak_7840	25	.	3.55163	4.67432	2.5468
chr1	194224944	194225165	Hypothalamus_P348.atac_peak_7841	15	.	2.95099	3.39657	1.51668
chr1	194263508	194264884	Hypothalamus_P348.atac_peak_7842	93	.	4.95948	11.8424	9.34368
chr1	194351551	194352889	Hypothalamus_P348.atac_peak_7843	125	.	5.16909	15.2935	12.5866
chr1	194439279	194440373	Hypothalamus_P348.atac_peak_7844	283	.	7.06412	31.5667	28.3281
chr1	194461448	194461689	Hypothalamus_P348.atac_peak_7845	41	.	4.28765	6.41418	4.11996
chr1	194504326	194505773	Hypothalamus_P348.atac_peak_7846	213	.	5.54645	24.3171	21.3418
chr1	194530853	194531915	Hypothalamus_P348.atac_peak_7847	11	.	2.69943	2.8848	1.16117
chr1	194533565	194533920	Hypothalamus_P348.atac_peak_7848	20	.	3.32961	4.08649	2.07483
chr1	194540948	194542304	Hypothalamus_P348.atac_peak_7849	17	.	3.14833	3.642	1.71501
chr1	194600974	194601577	Hypothalamus_P348.atac_peak_7850	57	.	5.06612	8.12325	5.79301
chr1	194641718	194642501	Hypothalamus_P348.atac_peak_7851	23	.	3.4046	4.41106	2.36913
chr1	194678017	194678257	Hypothalamus_P348.atac_peak_7852	39	.	4.36357	6.2823	3.98883
chr1	194705430	194706007	Hypothalamus_P348.atac_peak_7853	14	.	2.974	3.29095	1.4055
chr1	194741280	194742077	Hypothalamus_P348.atac_peak_7854	23	.	3.39642	4.45752	2.37807
chr1	194769833	194770275	Hypothalamus_P348.atac_peak_7855	12	.	2.79425	3.09608	1.29753
chr1	194772237	194772437	Hypothalamus_P348.atac_peak_7856	17	.	3.09279	3.70028	1.74112
chr1	194777737	194779159	Hypothalamus_P348.atac_peak_7857	15	.	2.72634	3.35564	1.50151
chr1	194784944	194785374	Hypothalamus_P348.atac_peak_7858	15	.	2.83893	3.38155	1.51226
chr1	194798252	194798664	Hypothalamus_P348.atac_peak_7859	21	.	3.26186	4.16325	2.14868
chr1	194805406	194805648	Hypothalamus_P348.atac_peak_7860	37	.	4.16361	6.0178	3.73607
chr1	194829481	194829747	Hypothalamus_P348.atac_peak_7861	33	.	4.16711	5.66962	3.39705
chr1	194843498	194844554	Hypothalamus_P348.atac_peak_7862	47	.	4.38015	7.17347	4.79478
chr1	194849524	194850274	Hypothalamus_P348.atac_peak_7863	13	.	2.84657	3.15812	1.35277
chr1	194852081	194852374	Hypothalamus_P348.atac_peak_7864	16	.	3.02992	3.49554	1.62541
chr1	194871522	194871744	Hypothalamus_P348.atac_peak_7865	24	.	3.53937	4.49158	2.42752
chr1	194892344	194892905	Hypothalamus_P348.atac_peak_7866	18	.	3.04274	3.73659	1.80234
chr1	194905179	194905570	Hypothalamus_P348.atac_peak_7867	23	.	3.54921	4.40399	2.32846
chr1	194939118	194939318	Hypothalamus_P348.atac_peak_7868	29	.	3.94692	5.17305	2.93586
chr1	194965405	194966905	Hypothalamus_P348.atac_peak_7869	63	.	4.22714	8.6519	6.3322
chr1	194971817	194972023	Hypothalamus_P348.atac_peak_7870	48	.	4.89716	7.28438	4.85601
chr1	194976255	194977480	Hypothalamus_P348.atac_peak_7871	14	.	2.94369	3.24604	1.40054
chr1	194989215	194989931	Hypothalamus_P348.atac_peak_7872	15	.	3.06262	3.45379	1.52996
chr1	195051111	195052299	Hypothalamus_P348.atac_peak_7873	19	.	3.23203	3.9819	1.98395
chr1	195071434	195072513	Hypothalamus_P348.atac_peak_7874	16	.	3.03903	3.58347	1.66039
chr1	195097169	195097828	Hypothalamus_P348.atac_peak_7875	19	.	3.35497	4.01288	1.97897
chr1	195167677	195168322	Hypothalamus_P348.atac_peak_7876	14	.	2.974	3.29095	1.4055
chr1	195189395	195189813	Hypothalamus_P348.atac_peak_7877	18	.	3.25477	3.81773	1.819
chr1	195232371	195232969	Hypothalamus_P348.atac_peak_7878	14	.	2.974	3.29095	1.4055
chr1	195245226	195246133	Hypothalamus_P348.atac_peak_7879	22	.	3.36054	4.26246	2.22635
chr1	195258250	195258825	Hypothalamus_P348.atac_peak_7880	24	.	3.61755	4.52649	2.4013
chr1	195318696	195319382	Hypothalamus_P348.atac_peak_7881	15	.	3.06476	3.45774	1.53297
chr1	195390568	195391265	Hypothalamus_P348.atac_peak_7882	37	.	4.37536	6.11741	3.79296
chr1	195419382	195420700	Hypothalamus_P348.atac_peak_7883	20	.	3.31084	4.06425	2.07563
chr1	195438501	195438966	Hypothalamus_P348.atac_peak_7884	14	.	2.974	3.29095	1.4055
chr1	195466617	195466823	Hypothalamus_P348.atac_peak_7885	21	.	3.46524	4.21391	2.13141
chr1	195475714	195476228	Hypothalamus_P348.atac_peak_7886	14	.	3.01853	3.37277	1.46803
chr1	195501963	195502739	Hypothalamus_P348.atac_peak_7887	31	.	3.93714	5.33148	3.1178
chr1	195511164	195511469	Hypothalamus_P348.atac_peak_7888	41	.	4.07169	6.40958	4.11775
chr1	195514916	195515689	Hypothalamus_P348.atac_peak_7889	18	.	3.14737	3.73252	1.80158
chr1	195548471	195549289	Hypothalamus_P348.atac_peak_7890	19	.	3.2469	3.86554	1.92092
chr1	195584104	195584552	Hypothalamus_P348.atac_peak_7891	15	.	3.05543	3.44058	1.51986
chr1	195603575	195604111	Hypothalamus_P348.atac_peak_7892	20	.	3.39475	4.08476	2.03291
chr1	195651302	195652144	Hypothalamus_P348.atac_peak_7893	25	.	3.56513	4.62382	2.52201
chr1	195654902	195656591	Hypothalamus_P348.atac_peak_7894	20	.	3.28454	4.0176	2.01694
chr1	195664461	195664661	Hypothalamus_P348.atac_peak_7895	26	.	3.77503	4.82089	2.63244
chr1	195682163	195682376	Hypothalamus_P348.atac_peak_7896	27	.	3.84255	4.97325	2.77552
chr1	195745911	195746368	Hypothalamus_P348.atac_peak_7897	14	.	2.80605	3.33388	1.49268
chr1	195747664	195747936	Hypothalamus_P348.atac_peak_7898	12	.	2.65089	2.93573	1.20389
chr1	195785001	195785329	Hypothalamus_P348.atac_peak_7899	66	.	5.00303	9.18915	6.65651
chr1	195790014	195790227	Hypothalamus_P348.atac_peak_7900	64	.	5.10333	9.02278	6.46877
chr1	195826852	195827712	Hypothalamus_P348.atac_peak_7901	59	.	4.55845	8.49616	5.9953
chr1	195862028	195863331	Hypothalamus_P348.atac_peak_7902	20	.	3.3438	4.10254	2.08607
chr1	195874209	195875592	Hypothalamus_P348.atac_peak_7903	11	.	2.70903	2.93393	1.18002
chr1	195886611	195887372	Hypothalamus_P348.atac_peak_7904	16	.	3.12944	3.58066	1.63105
chr1	195896444	195896708	Hypothalamus_P348.atac_peak_7905	44	.	4.49554	6.74196	4.41644
chr1	195901267	195902316	Hypothalamus_P348.atac_peak_7906	16	.	3.05887	3.57871	1.67394
chr1	195920252	195920571	Hypothalamus_P348.atac_peak_7907	14	.	2.974	3.29095	1.4055
chr1	195927795	195927995	Hypothalamus_P348.atac_peak_7908	14	.	3.02421	3.38321	1.47602
chr1	195957737	195957937	Hypothalamus_P348.atac_peak_7909	17	.	3.14645	3.76197	1.78813
chr1	195994299	195994627	Hypothalamus_P348.atac_peak_7910	16	.	3.16485	3.64166	1.67354
chr1	196000313	196002508	Hypothalamus_P348.atac_peak_7911	18	.	3.11345	3.7653	1.82852
chr1	196038911	196039699	Hypothalamus_P348.atac_peak_7912	15	.	2.92265	3.48508	1.58625
chr1	196045754	196046104	Hypothalamus_P348.atac_peak_7913	21	.	3.18571	4.1854	2.14945
chr1	196058027	196058267	Hypothalamus_P348.atac_peak_7914	14	.	2.91843	3.26647	1.44632
chr1	196081535	196082062	Hypothalamus_P348.atac_peak_7915	17	.	3.23086	3.77414	1.78611
chr1	196108212	196109084	Hypothalamus_P348.atac_peak_7916	15	.	3.04207	3.41603	1.5011
chr1	196152878	196153605	Hypothalamus_P348.atac_peak_7917	14	.	2.97674	3.29598	1.40935
chr1	196173555	196173959	Hypothalamus_P348.atac_peak_7918	73	.	4.20925	9.74525	7.30148
chr1	196176073	196176953	Hypothalamus_P348.atac_peak_7919	104	.	5.11213	13.2254	10.4846
chr1	196229349	196230013	Hypothalamus_P348.atac_peak_7920	150	.	7.88381	17.9741	15.067
chr1	196326403	196328001	Hypothalamus_P348.atac_peak_7921	17	.	2.99174	3.64668	1.7219
chr1	196344945	196345347	Hypothalamus_P348.atac_peak_7922	19	.	3.26246	3.89878	1.92368
chr1	196359552	196359752	Hypothalamus_P348.atac_peak_7923	17	.	3.18424	3.67728	1.70077
chr1	196427357	196427557	Hypothalamus_P348.atac_peak_7924	16	.	3.05532	3.52451	1.63356
chr1	196429784	196430130	Hypothalamus_P348.atac_peak_7925	19	.	3.27267	3.92581	1.95577
chr1	196438363	196438607	Hypothalamus_P348.atac_peak_7926	34	.	4.17514	5.72692	3.47516
chr1	196452029	196452293	Hypothalamus_P348.atac_peak_7927	46	.	4.74368	6.99921	4.63475
chr1	196465907	196466258	Hypothalamus_P348.atac_peak_7928	11	.	2.70509	2.90761	1.17126
chr1	196473073	196473547	Hypothalamus_P348.atac_peak_7929	13	.	2.85204	3.11034	1.34261
chr1	196487465	196488069	Hypothalamus_P348.atac_peak_7930	18	.	3.19269	3.81763	1.85437
chr1	196518087	196519854	Hypothalamus_P348.atac_peak_7931	27	.	3.34538	4.89897	2.78642
chr1	196556439	196557479	Hypothalamus_P348.atac_peak_7932	20	.	3.37483	4.09365	2.09221
chr1	196566220	196566420	Hypothalamus_P348.atac_peak_7933	17	.	3.24315	3.78553	1.7835
chr1	196646161	196646601	Hypothalamus_P348.atac_peak_7934	42	.	4.53111	6.58154	4.28252
chr1	196686000	196686580	Hypothalamus_P348.atac_peak_7935	14	.	3.00264	3.34358	1.44572
chr1	196687756	196688258	Hypothalamus_P348.atac_peak_7936	14	.	2.974	3.29095	1.4055
chr1	196778152	196778546	Hypothalamus_P348.atac_peak_7937	23	.	3.55004	4.40059	2.30319
chr1	196802258	196802458	Hypothalamus_P348.atac_peak_7938	34	.	4.23845	5.80024	3.49901
chr1	196823542	196823845	Hypothalamus_P348.atac_peak_7939	40	.	4.52199	6.44657	4.09512
chr1	196836212	196836931	Hypothalamus_P348.atac_peak_7940	21	.	3.42964	4.17126	2.12063
chr1	196866228	196866654	Hypothalamus_P348.atac_peak_7941	20	.	3.24009	4.01822	2.01913
chr1	196869241	196869784	Hypothalamus_P348.atac_peak_7942	29	.	3.7349	5.10565	2.93058
chr1	196899341	196899872	Hypothalamus_P348.atac_peak_7943	20	.	3.41867	4.12925	2.06763
chr1	196902611	196903314	Hypothalamus_P348.atac_peak_7944	18	.	3.23973	3.79427	1.82144
chr1	196911099	196911299	Hypothalamus_P348.atac_peak_7945	16	.	3.17053	3.65209	1.68152
chr1	196914159	196914536	Hypothalamus_P348.atac_peak_7946	47	.	4.83683	7.16292	4.75077
chr1	196945664	196945933	Hypothalamus_P348.atac_peak_7947	37	.	4.18389	5.99607	3.72452
chr1	196963041	196964534	Hypothalamus_P348.atac_peak_7948	19	.	3.31659	3.93256	1.90809
chr1	197007146	197007922	Hypothalamus_P348.atac_peak_7949	20	.	3.3918	4.07301	2.01769
chr1	197065420	197065927	Hypothalamus_P348.atac_peak_7950	19	.	3.36417	4.02468	1.98323
chr1	197083312	197083548	Hypothalamus_P348.atac_peak_7951	26	.	3.7373	4.78709	2.63791
chr1	197134896	197135096	Hypothalamus_P348.atac_peak_7952	18	.	3.31226	3.92038	1.8945
chr1	197177175	197177375	Hypothalamus_P348.atac_peak_7953	26	.	3.71138	4.80931	2.67036
chr1	197225702	197227088	Hypothalamus_P348.atac_peak_7954	29	.	3.65187	5.15414	2.99546
chr1	197229762	197230049	Hypothalamus_P348.atac_peak_7955	12	.	2.66043	3.02608	1.23567
chr1	197240145	197240711	Hypothalamus_P348.atac_peak_7956	17	.	3.23606	3.78033	1.78745
chr1	197308803	197310091	Hypothalamus_P348.atac_peak_7957	178	.	6.15221	20.8866	17.8703
chr1	197555977	197556286	Hypothalamus_P348.atac_peak_7958	21	.	3.44929	4.204	2.14257
chr1	197584518	197585719	Hypothalamus_P348.atac_peak_7959	26	.	3.62947	4.79898	2.68616
chr1	197612477	197613642	Hypothalamus_P348.atac_peak_7960	18	.	3.29395	3.8947	1.88294
chr1	197708142	197708342	Hypothalamus_P348.atac_peak_7961	16	.	3.15332	3.62559	1.66644
chr1	197792525	197793500	Hypothalamus_P348.atac_peak_7962	18	.	3.25773	3.81233	1.80399
chr1	197808158	197809076	Hypothalamus_P348.atac_peak_7963	21	.	3.46664	4.2375	2.16892
chr1	197901810	197903106	Hypothalamus_P348.atac_peak_7964	46	.	4.72568	7.00084	4.64372
chr1	197995644	197995891	Hypothalamus_P348.atac_peak_7965	43	.	4.63742	6.71057	4.34016
chr1	198033639	198033876	Hypothalamus_P348.atac_peak_7966	44	.	4.71107	6.8535	4.45755
chr1	198079933	198080272	Hypothalamus_P348.atac_peak_7967	14	.	2.974	3.29095	1.4055
chr1	198097713	198097916	Hypothalamus_P348.atac_peak_7968	33	.	4.1523	5.6011	3.31029
chr1	198114623	198115277	Hypothalamus_P348.atac_peak_7969	16	.	3.15882	3.63058	1.66507
chr1	198134993	198135338	Hypothalamus_P348.atac_peak_7970	14	.	2.98469	3.31059	1.42051
chr1	198141024	198141224	Hypothalamus_P348.atac_peak_7971	31	.	4.03042	5.38617	3.16311
chr1	198181218	198181957	Hypothalamus_P348.atac_peak_7972	17	.	3.21269	3.73799	1.76096
chr1	198237875	198238490	Hypothalamus_P348.atac_peak_7973	14	.	2.974	3.29095	1.4055
chr1	198250460	198250763	Hypothalamus_P348.atac_peak_7974	15	.	3.09189	3.51352	1.58161
chr1	198326799	198327752	Hypothalamus_P348.atac_peak_7975	17	.	3.18404	3.68799	1.72015
chr1	198342650	198343491	Hypothalamus_P348.atac_peak_7976	21	.	3.48498	4.25221	2.16274
chr1	198375657	198376764	Hypothalamus_P348.atac_peak_7977	22	.	3.47694	4.34672	2.29412
chr1	198413956	198415276	Hypothalamus_P348.atac_peak_7978	16	.	3.16813	3.64768	1.67814
chr1	198500367	198500817	Hypothalamus_P348.atac_peak_7979	32	.	4.10768	5.52283	3.25852
chr1	198502514	198502879	Hypothalamus_P348.atac_peak_7980	14	.	2.94118	3.2423	1.4055
chr1	198510072	198510751	Hypothalamus_P348.atac_peak_7981	31	.	3.89857	5.37078	3.1929
chr1	198566322	198566888	Hypothalamus_P348.atac_peak_7982	16	.	3.07714	3.54139	1.65336
chr1	198575038	198575581	Hypothalamus_P348.atac_peak_7983	15	.	3.01032	3.4744	1.58542
chr1	198581452	198581937	Hypothalamus_P348.atac_peak_7984	12	.	2.74218	2.99333	1.22152
chr1	198591739	198592138	Hypothalamus_P348.atac_peak_7985	17	.	3.1832	3.67657	1.70144
chr1	198632268	198632791	Hypothalamus_P348.atac_peak_7986	26	.	3.73449	4.81322	2.68321
chr1	198637479	198637679	Hypothalamus_P348.atac_peak_7987	35	.	4.31017	5.93019	3.59799
chr1	198727880	198728833	Hypothalamus_P348.atac_peak_7988	15	.	3.07204	3.47111	1.5432
chr1	198748132	198748882	Hypothalamus_P348.atac_peak_7989	18	.	3.09721	3.85248	1.88432
chr1	198758142	198759780	Hypothalamus_P348.atac_peak_7990	26	.	3.50902	4.78498	2.65236
chr1	198787671	198788075	Hypothalamus_P348.atac_peak_7991	17	.	3.17793	3.67329	1.70541
chr1	198801686	198802627	Hypothalamus_P348.atac_peak_7992	24	.	3.64595	4.59701	2.47213
chr1	198821825	198822732	Hypothalamus_P348.atac_peak_7993	22	.	3.49139	4.29509	2.23556
chr1	198891078	198891468	Hypothalamus_P348.atac_peak_7994	15	.	3.07256	3.47342	1.54659
chr1	198899914	198901153	Hypothalamus_P348.atac_peak_7995	14	.	2.93779	3.30294	1.46858
chr1	198924677	198925089	Hypothalamus_P348.atac_peak_7996	26	.	3.73643	4.77888	2.62585
chr1	198962986	198964182	Hypothalamus_P348.atac_peak_7997	34	.	4.15902	5.70914	3.46261
chr1	198987789	198988160	Hypothalamus_P348.atac_peak_7998	222	.	7.61867	25.4412	22.28
chr1	198992361	198993660	Hypothalamus_P348.atac_peak_7999	30	.	3.08727	5.22984	3.03537
chr1	199015911	199016140	Hypothalamus_P348.atac_peak_8000	21	.	3.46936	4.22604	2.14474
chr1	199018545	199018996	Hypothalamus_P348.atac_peak_8001	14	.	3.00503	3.34797	1.44908
chr1	199045803	199046127	Hypothalamus_P348.atac_peak_8002	13	.	2.87541	3.14493	1.37005
chr1	199124035	199125570	Hypothalamus_P348.atac_peak_8003	30	.	3.90564	5.22614	3.06962
chr1	199130037	199130283	Hypothalamus_P348.atac_peak_8004	38	.	4.33928	6.1376	3.85465
chr1	199145095	199145808	Hypothalamus_P348.atac_peak_8005	13	.	2.7628	3.20323	1.37082
chr1	199187926	199188621	Hypothalamus_P348.atac_peak_8006	18	.	3.1573	3.83551	1.86675
chr1	199200479	199200733	Hypothalamus_P348.atac_peak_8007	26	.	3.47326	4.77638	2.64643
chr1	199204718	199204918	Hypothalamus_P348.atac_peak_8008	20	.	3.06798	4.01987	2.02176
chr1	199212091	199212400	Hypothalamus_P348.atac_peak_8009	27	.	3.48226	4.91629	2.76223
chr1	199228342	199228602	Hypothalamus_P348.atac_peak_8010	19	.	3.13814	3.86621	1.91761
chr1	199239089	199239536	Hypothalamus_P348.atac_peak_8011	19	.	3.17764	3.96404	1.98576
chr1	199255763	199256699	Hypothalamus_P348.atac_peak_8012	12	.	2.67609	3.02149	1.2473
chr1	199278347	199278637	Hypothalamus_P348.atac_peak_8013	35	.	3.62134	5.82065	3.5492
chr1	199280578	199280778	Hypothalamus_P348.atac_peak_8014	17	.	2.85395	3.63469	1.7142
chr1	199286767	199287431	Hypothalamus_P348.atac_peak_8015	14	.	2.7596	3.27041	1.45327
chr1	199325305	199325505	Hypothalamus_P348.atac_peak_8016	14	.	3.03348	3.40025	1.48903
chr1	199335171	199336152	Hypothalamus_P348.atac_peak_8017	24	.	3.38183	4.49926	2.40514
chr1	199344486	199344720	Hypothalamus_P348.atac_peak_8018	44	.	4.64702	6.87034	4.49907
chr1	199355316	199357092	Hypothalamus_P348.atac_peak_8019	31	.	3.53932	5.33674	3.15764
chr1	199383996	199384630	Hypothalamus_P348.atac_peak_8020	24	.	3.68021	4.64345	2.49307
chr1	199434648	199435438	Hypothalamus_P348.atac_peak_8021	22	.	3.48938	4.2754	2.20234
chr1	199453831	199454422	Hypothalamus_P348.atac_peak_8022	33	.	4.12182	5.62606	3.39526
chr1	199533056	199533256	Hypothalamus_P348.atac_peak_8023	16	.	3.10997	3.58953	1.69688
chr1	199549295	199549495	Hypothalamus_P348.atac_peak_8024	16	.	3.08369	3.57569	1.67469
chr1	199596122	199597375	Hypothalamus_P348.atac_peak_8025	31	.	3.94546	5.32254	3.14112
chr1	199629547	199630186	Hypothalamus_P348.atac_peak_8026	14	.	2.90774	3.35162	1.48843
chr1	199631086	199631842	Hypothalamus_P348.atac_peak_8027	17	.	3.09615	3.66908	1.75781
chr1	199639568	199639808	Hypothalamus_P348.atac_peak_8028	26	.	3.78394	4.86445	2.69059
chr1	199657713	199657962	Hypothalamus_P348.atac_peak_8029	40	.	4.49598	6.3715	4.01726
chr1	199699180	199699380	Hypothalamus_P348.atac_peak_8030	23	.	3.60577	4.50826	2.39112
chr1	199735799	199737231	Hypothalamus_P348.atac_peak_8031	37	.	4.12687	6.00568	3.72748
chr1	199762670	199763814	Hypothalamus_P348.atac_peak_8032	20	.	3.35842	4.08125	2.0782
chr1	199776224	199776709	Hypothalamus_P348.atac_peak_8033	24	.	3.63213	4.56693	2.44493
chr1	199811946	199812938	Hypothalamus_P348.atac_peak_8034	29	.	3.88917	5.14352	2.98619
chr1	199837273	199837530	Hypothalamus_P348.atac_peak_8035	14	.	3.03587	3.40464	1.49239
chr1	199851949	199852352	Hypothalamus_P348.atac_peak_8036	12	.	2.80559	3.04166	1.28771
chr1	199886304	199886736	Hypothalamus_P348.atac_peak_8037	32	.	4.11149	5.55677	3.29868
chr1	199964338	199966078	Hypothalamus_P348.atac_peak_8038	18	.	3.13259	3.8374	1.88026
chr1	200003173	200003373	Hypothalamus_P348.atac_peak_8039	14	.	2.974	3.29095	1.4055
chr1	200034495	200035526	Hypothalamus_P348.atac_peak_8040	29	.	3.90107	5.11651	2.91593
chr1	200088128	200088684	Hypothalamus_P348.atac_peak_8041	25	.	3.67444	4.66436	2.5368
chr1	200100301	200100522	Hypothalamus_P348.atac_peak_8042	19	.	3.35068	4.00242	1.96879
chr1	200105495	200105965	Hypothalamus_P348.atac_peak_8043	16	.	3.16459	3.64716	1.6838
chr1	200114871	200116669	Hypothalamus_P348.atac_peak_8044	14	.	2.93424	3.25049	1.42728
chr1	200119879	200120531	Hypothalamus_P348.atac_peak_8045	29	.	3.85137	5.15379	2.9837
chr1	200165773	200166272	Hypothalamus_P348.atac_peak_8046	20	.	3.40203	4.09072	2.03014
chr1	200202737	200202971	Hypothalamus_P348.atac_peak_8047	39	.	4.45374	6.31819	3.99317
chr1	200211627	200211948	Hypothalamus_P348.atac_peak_8048	16	.	3.11357	3.54765	1.60193
chr1	200230140	200230616	Hypothalamus_P348.atac_peak_8049	15	.	3.07816	3.48235	1.55178
chr1	200247110	200247318	Hypothalamus_P348.atac_peak_8050	33	.	4.14644	5.61804	3.34512
chr1	200290069	200292155	Hypothalamus_P348.atac_peak_8051	22	.	3.45504	4.32632	2.29039
chr1	200367711	200368005	Hypothalamus_P348.atac_peak_8052	14	.	3.02871	3.39392	1.49217
chr1	200372005	200372390	Hypothalamus_P348.atac_peak_8053	25	.	3.65463	4.62272	2.50694
chr1	200413370	200414192	Hypothalamus_P348.atac_peak_8054	68	.	5.30754	9.46558	6.89991
chr1	200432390	200433238	Hypothalamus_P348.atac_peak_8055	20	.	3.37472	4.05899	2.02381
chr1	200465483	200466123	Hypothalamus_P348.atac_peak_8056	33	.	4.11486	5.5835	3.33571
chr1	200481507	200482459	Hypothalamus_P348.atac_peak_8057	20	.	3.38399	4.07742	2.04491
chr1	200491088	200491475	Hypothalamus_P348.atac_peak_8058	14	.	2.974	3.29095	1.4055
chr1	200518578	200519487	Hypothalamus_P348.atac_peak_8059	14	.	3.03469	3.40248	1.49074
chr1	200560253	200561485	Hypothalamus_P348.atac_peak_8060	30	.	3.94293	5.22208	3.01973
chr1	200585128	200585328	Hypothalamus_P348.atac_peak_8061	24	.	3.57813	4.51995	2.41892
chr1	200602007	200602211	Hypothalamus_P348.atac_peak_8062	28	.	3.89244	5.05452	2.82825
chr1	200611246	200611575	Hypothalamus_P348.atac_peak_8063	37	.	4.3603	6.10702	3.79909
chr1	200647650	200647875	Hypothalamus_P348.atac_peak_8064	48	.	4.89813	7.29399	4.86833
chr1	200654928	200655128	Hypothalamus_P348.atac_peak_8065	25	.	3.67501	4.65152	2.51357
chr1	200682847	200683132	Hypothalamus_P348.atac_peak_8066	21	.	3.45103	4.20551	2.14167
chr1	200760688	200761601	Hypothalamus_P348.atac_peak_8067	102	.	5.72672	12.7633	10.2012
chr1	200772903	200774734	Hypothalamus_P348.atac_peak_8068	45	.	3.86703	6.75898	4.51162
chr1	200792021	200792842	Hypothalamus_P348.atac_peak_8069	23	.	3.45718	4.4361	2.36088
chr1	200795999	200796332	Hypothalamus_P348.atac_peak_8070	39	.	4.1192	6.18518	3.90419
chr1	200798217	200798446	Hypothalamus_P348.atac_peak_8071	21	.	3.45107	4.19197	2.11838
chr1	200804149	200804402	Hypothalamus_P348.atac_peak_8072	41	.	4.57267	6.5503	4.18513
chr1	200875343	200875918	Hypothalamus_P348.atac_peak_8073	23	.	3.56332	4.43917	2.34577
chr1	200915557	200915757	Hypothalamus_P348.atac_peak_8074	20	.	3.35548	4.05211	2.05195
chr1	200926314	200926747	Hypothalamus_P348.atac_peak_8075	20	.	3.33614	4.05318	2.06313
chr1	200933245	200934251	Hypothalamus_P348.atac_peak_8076	96	.	4.99536	12.1379	9.69308
chr1	200977808	200978008	Hypothalamus_P348.atac_peak_8077	19	.	3.34767	3.9776	1.9303
chr1	201013825	201014656	Hypothalamus_P348.atac_peak_8078	23	.	3.57097	4.43349	2.32366
chr1	201029625	201030184	Hypothalamus_P348.atac_peak_8079	32	.	4.00265	5.41944	3.22003
chr1	201063372	201063826	Hypothalamus_P348.atac_peak_8080	100	.	6.24813	12.7148	10.0559
chr1	201078361	201079130	Hypothalamus_P348.atac_peak_8081	14	.	2.974	3.29095	1.4055
chr1	201120052	201120917	Hypothalamus_P348.atac_peak_8082	17	.	3.18555	3.6859	1.71352
chr1	201164669	201165596	Hypothalamus_P348.atac_peak_8083	56	.	4.88227	8.14765	5.69067
chr1	201249743	201250249	Hypothalamus_P348.atac_peak_8084	15	.	3.07902	3.48393	1.55299
chr1	201278191	201278668	Hypothalamus_P348.atac_peak_8085	176	.	8.37665	20.5458	17.6339
chr1	201285280	201285780	Hypothalamus_P348.atac_peak_8086	19	.	3.36487	4.03291	1.99587
chr1	201292329	201293056	Hypothalamus_P348.atac_peak_8087	50	.	4.93611	7.49319	5.09674
chr1	201302140	201302487	Hypothalamus_P348.atac_peak_8088	92	.	6.62577	11.8623	9.2211
chr1	201326824	201327083	Hypothalamus_P348.atac_peak_8089	59	.	5.40175	8.48098	5.96957
chr1	201343009	201343979	Hypothalamus_P348.atac_peak_8090	45	.	4.50146	6.76612	4.52362
chr1	201362970	201363316	Hypothalamus_P348.atac_peak_8091	49	.	4.96444	7.41448	4.96387
chr1	201383172	201383390	Hypothalamus_P348.atac_peak_8092	34	.	4.18426	5.69269	3.4058
chr1	201397196	201397907	Hypothalamus_P348.atac_peak_8093	40	.	4.50515	6.39859	4.04762
chr1	201412794	201413086	Hypothalamus_P348.atac_peak_8094	109	.	7.36662	13.6934	10.9554
chr1	201414368	201414588	Hypothalamus_P348.atac_peak_8095	39	.	4.43783	6.26823	3.9427
chr1	201422498	201424318	Hypothalamus_P348.atac_peak_8096	48	.	4.58481	7.2117	4.89055
chr1	201495904	201496506	Hypothalamus_P348.atac_peak_8097	25	.	3.69057	4.67854	2.5348
chr1	201501044	201501244	Hypothalamus_P348.atac_peak_8098	31	.	4.05101	5.40144	3.14329
chr1	201540356	201541137	Hypothalamus_P348.atac_peak_8099	49	.	4.92439	7.41034	4.99961
chr1	201547858	201548879	Hypothalamus_P348.atac_peak_8100	35	.	4.17696	5.80837	3.59483
chr1	201562121	201562382	Hypothalamus_P348.atac_peak_8101	40	.	4.35193	6.36736	4.05391
chr1	201563640	201563856	Hypothalamus_P348.atac_peak_8102	49	.	4.57927	7.41401	4.98632
chr1	201567534	201568097	Hypothalamus_P348.atac_peak_8103	14	.	2.84247	3.29953	1.46729
chr1	201570127	201570503	Hypothalamus_P348.atac_peak_8104	59	.	5.27458	8.39105	5.96738
chr1	201591370	201592029	Hypothalamus_P348.atac_peak_8105	171	.	7.92663	20.0959	17.1752
chr1	201606402	201606849	Hypothalamus_P348.atac_peak_8106	150	.	7.6336	17.9584	15.0454
chr1	201702589	201702937	Hypothalamus_P348.atac_peak_8107	31	.	4.01295	5.35892	3.13398
chr1	201722304	201722504	Hypothalamus_P348.atac_peak_8108	17	.	3.2098	3.72794	1.74322
chr1	201757312	201757683	Hypothalamus_P348.atac_peak_8109	46	.	4.75932	7.02319	4.64246
chr1	201837559	201838050	Hypothalamus_P348.atac_peak_8110	18	.	3.29169	3.88537	1.87058
chr1	201886195	201886650	Hypothalamus_P348.atac_peak_8111	51	.	4.86259	7.49679	5.1032
chr1	201947905	201948332	Hypothalamus_P348.atac_peak_8112	86	.	5.83414	11.2131	8.64723
chr1	201993328	201993570	Hypothalamus_P348.atac_peak_8113	61	.	5.48101	8.69712	6.18104
chr1	202194705	202195380	Hypothalamus_P348.atac_peak_8114	18	.	3.28379	3.86021	1.84058
chr1	202258568	202259182	Hypothalamus_P348.atac_peak_8115	553	.	11.916	59.4562	55.3919
chr1	202317709	202320071	Hypothalamus_P348.atac_peak_8116	73	.	4.17306	9.82277	7.34227
chr1	202502478	202502780	Hypothalamus_P348.atac_peak_8117	14	.	3.01809	3.37196	1.46742
chr1	202535424	202536028	Hypothalamus_P348.atac_peak_8118	14	.	2.974	3.29095	1.4055
chr1	202579705	202581073	Hypothalamus_P348.atac_peak_8119	17	.	3.14545	3.68323	1.77295
chr1	202590929	202591242	Hypothalamus_P348.atac_peak_8120	190	.	8.50981	22.0662	19.0548
chr1	202626564	202627224	Hypothalamus_P348.atac_peak_8121	15	.	2.8723	3.46879	1.55395
chr1	202637194	202637651	Hypothalamus_P348.atac_peak_8122	13	.	2.8428	3.12991	1.34283
chr1	202646898	202647459	Hypothalamus_P348.atac_peak_8123	22	.	3.16591	4.34408	2.27155
chr1	202649520	202649720	Hypothalamus_P348.atac_peak_8124	19	.	3.04479	3.9429	1.9592
chr1	202655784	202656321	Hypothalamus_P348.atac_peak_8125	16	.	3.12283	3.57127	1.63386
chr1	202661481	202661686	Hypothalamus_P348.atac_peak_8126	18	.	3.17593	3.76534	1.80933
chr1	202678363	202679040	Hypothalamus_P348.atac_peak_8127	23	.	3.34974	4.37781	2.35761
chr1	202688768	202689009	Hypothalamus_P348.atac_peak_8128	22	.	3.33396	4.35054	2.276
chr1	202718032	202718273	Hypothalamus_P348.atac_peak_8129	13	.	2.80474	3.12542	1.31563
chr1	202720187	202720711	Hypothalamus_P348.atac_peak_8130	23	.	3.41871	4.40095	2.32484
chr1	202775744	202776629	Hypothalamus_P348.atac_peak_8131	17	.	3.18915	3.69262	1.71888
chr1	202853623	202855385	Hypothalamus_P348.atac_peak_8132	18	.	3.14723	3.80339	1.82986
chr1	202919535	202920087	Hypothalamus_P348.atac_peak_8133	14	.	2.974	3.29095	1.4055
chr1	202931088	202931351	Hypothalamus_P348.atac_peak_8134	51	.	4.9949	7.5728	5.15138
chr1	202951910	202952381	Hypothalamus_P348.atac_peak_8135	68	.	5.52154	9.38672	6.86394
chr1	203059324	203060448	Hypothalamus_P348.atac_peak_8136	134	.	6.01288	16.2479	13.4345
chr1	203066564	203066845	Hypothalamus_P348.atac_peak_8137	104	.	7.15585	13.1562	10.4417
chr1	203094734	203095195	Hypothalamus_P348.atac_peak_8138	26	.	3.45873	4.80547	2.65714
chr1	203137992	203138212	Hypothalamus_P348.atac_peak_8139	38	.	4.37991	6.18496	3.87654
chr1	203153536	203154146	Hypothalamus_P348.atac_peak_8140	24	.	3.63843	4.56454	2.431
chr1	203192127	203192342	Hypothalamus_P348.atac_peak_8141	24	.	3.52381	4.57554	2.4674
chr1	203193724	203193935	Hypothalamus_P348.atac_peak_8142	27	.	3.74121	4.87253	2.72969
chr1	203202251	203202555	Hypothalamus_P348.atac_peak_8143	48	.	4.76378	7.27285	4.88532
chr1	203207493	203207738	Hypothalamus_P348.atac_peak_8144	22	.	3.53989	4.37682	2.28058
chr1	203225045	203225437	Hypothalamus_P348.atac_peak_8145	16	.	3.08167	3.55542	1.67044
chr1	203241910	203242750	Hypothalamus_P348.atac_peak_8146	14	.	2.93867	3.25169	1.42798
chr1	203256170	203256505	Hypothalamus_P348.atac_peak_8147	12	.	2.80305	3.08641	1.29902
chr1	203271350	203271550	Hypothalamus_P348.atac_peak_8148	15	.	2.95037	3.37184	1.50549
chr1	203273661	203273922	Hypothalamus_P348.atac_peak_8149	22	.	3.36545	4.29128	2.23796
chr1	203285845	203286045	Hypothalamus_P348.atac_peak_8150	16	.	3.11641	3.55264	1.60551
chr1	203287525	203287913	Hypothalamus_P348.atac_peak_8151	15	.	3.06939	3.47239	1.56399
chr1	203302017	203302217	Hypothalamus_P348.atac_peak_8152	22	.	3.42623	4.26672	2.22919
chr1	203326842	203327108	Hypothalamus_P348.atac_peak_8153	11	.	2.71419	2.95904	1.18927
chr1	203347877	203348803	Hypothalamus_P348.atac_peak_8154	51	.	4.69425	7.50994	5.18841
chr1	203375444	203375820	Hypothalamus_P348.atac_peak_8155	85	.	5.88166	11.096	8.50687
chr1	203382783	203382983	Hypothalamus_P348.atac_peak_8156	38	.	4.461	6.26028	3.89746
chr1	203414371	203415198	Hypothalamus_P348.atac_peak_8157	216	.	7.59643	24.5552	21.631
chr1	203444015	203444855	Hypothalamus_P348.atac_peak_8158	167	.	7.13656	19.6431	16.7551
chr1	203600456	203601616	Hypothalamus_P348.atac_peak_8159	100	.	5.13478	12.7452	10.0893
chr1	203683786	203684555	Hypothalamus_P348.atac_peak_8160	183	.	7.18916	21.2024	18.3098
chr1	203697398	203698185	Hypothalamus_P348.atac_peak_8161	17	.	3.25122	3.80132	1.79653
chr1	203720068	203720639	Hypothalamus_P348.atac_peak_8162	141	.	7.28236	16.9585	14.1317
chr1	203774097	203774752	Hypothalamus_P348.atac_peak_8163	136	.	6.93761	16.4415	13.6059
chr1	203788287	203788487	Hypothalamus_P348.atac_peak_8164	14	.	2.93277	3.33933	1.47742
chr1	203792660	203792924	Hypothalamus_P348.atac_peak_8165	79	.	5.99332	10.5613	7.97151
chr1	203862327	203862624	Hypothalamus_P348.atac_peak_8166	12	.	2.76707	2.98472	1.24138
chr1	203910192	203910942	Hypothalamus_P348.atac_peak_8167	15	.	2.77787	3.33277	1.50066
chr1	203921989	203923214	Hypothalamus_P348.atac_peak_8168	21	.	3.18638	4.16104	2.14041
chr1	203926633	203927048	Hypothalamus_P348.atac_peak_8169	11	.	2.52736	2.89219	1.15631
chr1	203937941	203938390	Hypothalamus_P348.atac_peak_8170	11	.	2.30102	2.85326	1.13313
chr1	203941283	203942350	Hypothalamus_P348.atac_peak_8171	19	.	2.79808	3.93141	1.96342
chr1	203961690	203962967	Hypothalamus_P348.atac_peak_8172	20	.	3.30598	4.07753	2.07932
chr1	203971102	203971529	Hypothalamus_P348.atac_peak_8173	13	.	2.68119	3.16698	1.3528
chr1	203975106	203976325	Hypothalamus_P348.atac_peak_8174	25	.	3.25279	4.61214	2.50838
chr1	203996513	203997499	Hypothalamus_P348.atac_peak_8175	15	.	2.93209	3.48378	1.59602
chr1	204014984	204015238	Hypothalamus_P348.atac_peak_8176	74	.	5.48535	9.96087	7.40739
chr1	204028865	204029065	Hypothalamus_P348.atac_peak_8177	13	.	2.88714	3.20046	1.39966
chr1	204035996	204036943	Hypothalamus_P348.atac_peak_8178	19	.	3.13229	3.97274	1.98562
chr1	204056231	204056479	Hypothalamus_P348.atac_peak_8179	19	.	3.27019	3.9521	1.97
chr1	204061189	204061408	Hypothalamus_P348.atac_peak_8180	26	.	3.74417	4.78064	2.61572
chr1	204088015	204088902	Hypothalamus_P348.atac_peak_8181	11	.	2.67166	2.84803	1.12831
chr1	204096979	204097980	Hypothalamus_P348.atac_peak_8182	19	.	3.09962	3.9284	1.95126
chr1	204104003	204104677	Hypothalamus_P348.atac_peak_8183	12	.	2.73414	2.93607	1.20194
chr1	204106053	204106653	Hypothalamus_P348.atac_peak_8184	12	.	2.78463	3.06555	1.27604
chr1	204111776	204112352	Hypothalamus_P348.atac_peak_8185	14	.	2.99818	3.34137	1.46324
chr1	204124927	204125127	Hypothalamus_P348.atac_peak_8186	24	.	3.49185	4.55691	2.45795
chr1	204157991	204158880	Hypothalamus_P348.atac_peak_8187	16	.	2.92968	3.53989	1.63026
chr1	204160132	204160338	Hypothalamus_P348.atac_peak_8188	22	.	3.2157	4.29875	2.22635
chr1	204166450	204167253	Hypothalamus_P348.atac_peak_8189	41	.	4.18636	6.38653	4.11792
chr1	204190153	204190357	Hypothalamus_P348.atac_peak_8190	22	.	3.50964	4.3168	2.25587
chr1	204191816	204192140	Hypothalamus_P348.atac_peak_8191	32	.	4.02672	5.41556	3.20696
chr1	204201872	204202287	Hypothalamus_P348.atac_peak_8192	20	.	3.33664	4.09055	2.08685
chr1	204262499	204262887	Hypothalamus_P348.atac_peak_8193	128	.	7.31944	15.6314	12.8733
chr1	204383602	204384843	Hypothalamus_P348.atac_peak_8194	36	.	4.06865	5.88397	3.66451
chr1	204391575	204391775	Hypothalamus_P348.atac_peak_8195	24	.	3.58913	4.48404	2.40111
chr1	204407747	204408882	Hypothalamus_P348.atac_peak_8196	31	.	4.03031	5.40832	3.18483
chr1	204414196	204414437	Hypothalamus_P348.atac_peak_8197	32	.	4.08925	5.5316	3.29533
chr1	204419390	204420046	Hypothalamus_P348.atac_peak_8198	81	.	5.65607	10.7279	8.18925
chr1	204456831	204457592	Hypothalamus_P348.atac_peak_8199	28	.	3.8596	5.01819	2.82061
chr1	204484187	204485633	Hypothalamus_P348.atac_peak_8200	14	.	2.99098	3.34525	1.46882
chr1	204491063	204491273	Hypothalamus_P348.atac_peak_8201	22	.	3.40599	4.24459	2.20629
chr1	204502052	204502514	Hypothalamus_P348.atac_peak_8202	14	.	2.974	3.29095	1.4055
chr1	204528851	204529221	Hypothalamus_P348.atac_peak_8203	12	.	2.80363	3.08855	1.29946
chr1	204535631	204535831	Hypothalamus_P348.atac_peak_8204	21	.	3.47481	4.24203	2.16245
chr1	204545214	204546237	Hypothalamus_P348.atac_peak_8205	19	.	3.318	3.93467	1.90921
chr1	204596821	204597070	Hypothalamus_P348.atac_peak_8206	102	.	6.80148	12.9677	10.2497
chr1	204655517	204656221	Hypothalamus_P348.atac_peak_8207	21	.	3.45101	4.20017	2.13238
chr1	204708648	204710441	Hypothalamus_P348.atac_peak_8208	16	.	2.95728	3.53972	1.6445
chr1	204712980	204713665	Hypothalamus_P348.atac_peak_8209	18	.	3.00148	3.75984	1.80349
chr1	204718970	204719263	Hypothalamus_P348.atac_peak_8210	27	.	3.73829	4.83761	2.71946
chr1	204740301	204740508	Hypothalamus_P348.atac_peak_8211	47	.	4.87662	7.1962	4.75552
chr1	204788848	204789687	Hypothalamus_P348.atac_peak_8212	12	.	2.70251	3.01471	1.26609
chr1	204807176	204807442	Hypothalamus_P348.atac_peak_8213	17	.	3.18424	3.67728	1.70077
chr1	204839434	204840188	Hypothalamus_P348.atac_peak_8214	13	.	2.78217	3.13639	1.36456
chr1	204846917	204847846	Hypothalamus_P348.atac_peak_8215	12	.	2.79821	3.06517	1.28971
chr1	204918521	204919143	Hypothalamus_P348.atac_peak_8216	13	.	2.77384	3.14523	1.36285
chr1	204929315	204930214	Hypothalamus_P348.atac_peak_8217	13	.	2.88152	3.15405	1.34068
chr1	204941577	204942653	Hypothalamus_P348.atac_peak_8218	37	.	3.4845	5.9898	3.74808
chr1	204964314	204965183	Hypothalamus_P348.atac_peak_8219	15	.	2.97052	3.47477	1.59538
chr1	204995687	204996654	Hypothalamus_P348.atac_peak_8220	31	.	3.92919	5.35779	3.13353
chr1	204998549	204998749	Hypothalamus_P348.atac_peak_8221	19	.	3.19823	3.97601	1.9953
chr1	205001302	205001845	Hypothalamus_P348.atac_peak_8222	13	.	2.84267	3.21296	1.39172
chr1	205006668	205007309	Hypothalamus_P348.atac_peak_8223	16	.	3.12814	3.58456	1.66391
chr1	205011159	205011822	Hypothalamus_P348.atac_peak_8224	11	.	2.63041	2.95846	1.18929
chr1	205013404	205014001	Hypothalamus_P348.atac_peak_8225	17	.	2.90937	3.61498	1.70683
chr1	205031109	205032231	Hypothalamus_P348.atac_peak_8226	32	.	3.98889	5.49574	3.29701
chr1	205052467	205052917	Hypothalamus_P348.atac_peak_8227	20	.	3.39886	4.09296	2.04002
chr1	205072584	205073079	Hypothalamus_P348.atac_peak_8228	22	.	3.24647	4.28194	2.26683
chr1	205092117	205093134	Hypothalamus_P348.atac_peak_8229	13	.	2.83281	3.16621	1.34905
chr1	205095904	205096290	Hypothalamus_P348.atac_peak_8230	11	.	2.66941	2.84045	1.12503
chr1	205101796	205102555	Hypothalamus_P348.atac_peak_8231	15	.	2.96838	3.40497	1.52687
chr1	205119705	205120241	Hypothalamus_P348.atac_peak_8232	11	.	2.62294	2.89289	1.16706
chr1	205134846	205135048	Hypothalamus_P348.atac_peak_8233	18	.	3.2393	3.85156	1.88473
chr1	205171979	205172914	Hypothalamus_P348.atac_peak_8234	21	.	3.37201	4.13298	2.15692
chr1	205204182	205204501	Hypothalamus_P348.atac_peak_8235	32	.	4.10312	5.52229	3.26175
chr1	205209811	205210752	Hypothalamus_P348.atac_peak_8236	23	.	3.57641	4.46174	2.37941
chr1	205219610	205220504	Hypothalamus_P348.atac_peak_8237	18	.	3.29851	3.89101	1.87074
chr1	205222307	205223087	Hypothalamus_P348.atac_peak_8238	12	.	2.7762	2.99822	1.25252
chr1	205233336	205233657	Hypothalamus_P348.atac_peak_8239	15	.	2.87729	3.32573	1.50212
chr1	205265416	205265616	Hypothalamus_P348.atac_peak_8240	30	.	3.65256	5.17831	3.00758
chr1	205284284	205285346	Hypothalamus_P348.atac_peak_8241	138	.	5.62329	16.6872	13.8792
chr1	205292775	205293059	Hypothalamus_P348.atac_peak_8242	36	.	3.88813	5.92463	3.6464
chr1	205310882	205311325	Hypothalamus_P348.atac_peak_8243	12	.	2.81232	3.05162	1.29568
chr1	205316780	205317061	Hypothalamus_P348.atac_peak_8244	19	.	3.32773	3.96008	1.93621
chr1	205325707	205326419	Hypothalamus_P348.atac_peak_8245	21	.	3.46008	4.20826	2.13096
chr1	205327238	205328002	Hypothalamus_P348.atac_peak_8246	16	.	3.15608	3.62554	1.66122
chr1	205337908	205339328	Hypothalamus_P348.atac_peak_8247	14	.	2.96364	3.27559	1.4055
chr1	205370993	205371980	Hypothalamus_P348.atac_peak_8248	16	.	3.13833	3.59927	1.64757
chr1	205402845	205403145	Hypothalamus_P348.atac_peak_8249	23	.	3.57163	4.42709	2.31142
chr1	205442585	205443340	Hypothalamus_P348.atac_peak_8250	14	.	3.00232	3.34299	1.44528
chr1	205463540	205464249	Hypothalamus_P348.atac_peak_8251	31	.	4.00594	5.34542	3.12217
chr1	205485279	205485523	Hypothalamus_P348.atac_peak_8252	28	.	3.90207	5.08957	2.87122
chr1	205500305	205501008	Hypothalamus_P348.atac_peak_8253	14	.	2.974	3.29095	1.4055
chr1	205514855	205515075	Hypothalamus_P348.atac_peak_8254	16	.	3.1148	3.54967	1.60324
chr1	205559600	205559800	Hypothalamus_P348.atac_peak_8255	29	.	3.95967	5.21053	2.97674
chr1	205619871	205620641	Hypothalamus_P348.atac_peak_8256	14	.	3.02498	3.38463	1.4771
chr1	205634652	205635587	Hypothalamus_P348.atac_peak_8257	30	.	3.91795	5.21547	3.04627
chr1	205652900	205653483	Hypothalamus_P348.atac_peak_8258	18	.	3.27616	3.86148	1.85702
chr1	205697044	205698122	Hypothalamus_P348.atac_peak_8259	142	.	6.09174	17.0585	14.2454
chr1	205743305	205743995	Hypothalamus_P348.atac_peak_8260	14	.	2.974	3.29095	1.4055
chr1	205775524	205776280	Hypothalamus_P348.atac_peak_8261	15	.	3.0959	3.51495	1.5767
chr1	205783903	205784999	Hypothalamus_P348.atac_peak_8262	23	.	3.52385	4.40896	2.34757
chr1	205796253	205796539	Hypothalamus_P348.atac_peak_8263	15	.	2.89161	3.37513	1.52669
chr1	205852280	205852480	Hypothalamus_P348.atac_peak_8264	19	.	3.2946	4.00049	1.9864
chr1	205857615	205857820	Hypothalamus_P348.atac_peak_8265	36	.	4.2623	5.92991	3.63065
chr1	205898599	205899351	Hypothalamus_P348.atac_peak_8266	18	.	3.17831	3.79988	1.85733
chr1	205923922	205926191	Hypothalamus_P348.atac_peak_8267	36	.	3.56886	5.85376	3.63897
chr1	205930952	205931250	Hypothalamus_P348.atac_peak_8268	14	.	2.90049	3.25047	1.41977
chr1	205938550	205939609	Hypothalamus_P348.atac_peak_8269	19	.	3.19377	3.88771	1.90474
chr1	205963363	205963641	Hypothalamus_P348.atac_peak_8270	65	.	5.25561	9.00745	6.50328
chr1	205969131	205969331	Hypothalamus_P348.atac_peak_8271	20	.	3.37098	4.03977	2.00631
chr1	205983652	205984062	Hypothalamus_P348.atac_peak_8272	16	.	3.04906	3.56314	1.64972
chr1	206007764	206007964	Hypothalamus_P348.atac_peak_8273	21	.	3.31489	4.11613	2.11164
chr1	206043092	206043401	Hypothalamus_P348.atac_peak_8274	12	.	2.73772	2.94136	1.20624
chr1	206051665	206051865	Hypothalamus_P348.atac_peak_8275	27	.	3.79067	4.8772	2.70133
chr1	206061858	206062172	Hypothalamus_P348.atac_peak_8276	19	.	3.22513	3.91782	1.9516
chr1	206068727	206069340	Hypothalamus_P348.atac_peak_8277	168	.	7.32351	19.7909	16.8625
chr1	206090726	206091673	Hypothalamus_P348.atac_peak_8278	30	.	3.66886	5.26944	3.08658
chr1	206107859	206108257	Hypothalamus_P348.atac_peak_8279	11	.	2.59122	2.84421	1.12792
chr1	206113934	206114240	Hypothalamus_P348.atac_peak_8280	30	.	3.752	5.32408	3.08726
chr1	206119878	206120094	Hypothalamus_P348.atac_peak_8281	17	.	3.1795	3.67904	1.71736
chr1	206133522	206134111	Hypothalamus_P348.atac_peak_8282	12	.	2.77489	3.05972	1.27729
chr1	206144906	206146133	Hypothalamus_P348.atac_peak_8283	18	.	3.16078	3.85844	1.8889
chr1	206153515	206154161	Hypothalamus_P348.atac_peak_8284	13	.	2.82235	3.14805	1.33322
chr1	206171788	206172882	Hypothalamus_P348.atac_peak_8285	14	.	2.82459	3.22806	1.4159
chr1	206178462	206179261	Hypothalamus_P348.atac_peak_8286	15	.	2.97965	3.43297	1.55294
chr1	206190030	206190514	Hypothalamus_P348.atac_peak_8287	21	.	3.36088	4.1625	2.12175
chr1	206196931	206197136	Hypothalamus_P348.atac_peak_8288	23	.	3.52001	4.46289	2.36092
chr1	206205011	206205631	Hypothalamus_P348.atac_peak_8289	14	.	2.98102	3.30385	1.41536
chr1	206212917	206213117	Hypothalamus_P348.atac_peak_8290	11	.	2.67231	2.84473	1.12836
chr1	206216219	206217740	Hypothalamus_P348.atac_peak_8291	15	.	2.99635	3.40057	1.54622
chr1	206222422	206223544	Hypothalamus_P348.atac_peak_8292	24	.	3.60021	4.52543	2.43293
chr1	206231558	206231936	Hypothalamus_P348.atac_peak_8293	17	.	3.18403	3.6821	1.72037
chr1	206244432	206245296	Hypothalamus_P348.atac_peak_8294	36	.	3.86312	5.85387	3.66402
chr1	206251337	206251563	Hypothalamus_P348.atac_peak_8295	14	.	2.94495	3.37674	1.49195
chr1	206268814	206269662	Hypothalamus_P348.atac_peak_8296	26	.	3.74951	4.81455	2.66289
chr1	206277008	206277438	Hypothalamus_P348.atac_peak_8297	25	.	3.52208	4.65361	2.5407
chr1	206283780	206284824	Hypothalamus_P348.atac_peak_8298	49	.	4.56431	7.35812	4.99921
chr1	206294657	206294952	Hypothalamus_P348.atac_peak_8299	15	.	3.09492	3.51883	1.58542
chr1	206301746	206302071	Hypothalamus_P348.atac_peak_8300	24	.	3.42347	4.55365	2.45544
chr1	206319914	206320771	Hypothalamus_P348.atac_peak_8301	11	.	2.69893	2.88405	1.16045
chr1	206329706	206330603	Hypothalamus_P348.atac_peak_8302	14	.	2.86366	3.32926	1.49554
chr1	206345338	206346277	Hypothalamus_P348.atac_peak_8303	23	.	3.45381	4.43688	2.34514
chr1	206352726	206354416	Hypothalamus_P348.atac_peak_8304	12	.	2.62226	2.96693	1.21643
chr1	206371106	206371770	Hypothalamus_P348.atac_peak_8305	34	.	4.0683	5.73915	3.45328
chr1	206393617	206394331	Hypothalamus_P348.atac_peak_8306	10	.	2.44616	2.74044	1.04373
chr1	206397683	206398078	Hypothalamus_P348.atac_peak_8307	11	.	2.58707	2.84874	1.12629
chr1	206418351	206419226	Hypothalamus_P348.atac_peak_8308	12	.	2.6523	2.9379	1.2056
chr1	206423058	206423386	Hypothalamus_P348.atac_peak_8309	13	.	2.74432	3.19488	1.35149
chr1	206429043	206429571	Hypothalamus_P348.atac_peak_8310	12	.	2.58801	2.9798	1.23315
chr1	206451123	206451418	Hypothalamus_P348.atac_peak_8311	18	.	3.025	3.84423	1.87918
chr1	206463611	206463826	Hypothalamus_P348.atac_peak_8312	27	.	2.94355	4.99012	2.79858
chr1	206469961	206471174	Hypothalamus_P348.atac_peak_8313	15	.	2.3713	3.47051	1.58929
chr1	206480532	206480732	Hypothalamus_P348.atac_peak_8314	14	.	2.47638	3.31581	1.45141
chr1	206508066	206508763	Hypothalamus_P348.atac_peak_8315	15	.	2.67772	3.48144	1.59342
chr1	206513196	206513416	Hypothalamus_P348.atac_peak_8316	41	.	3.64369	6.46115	4.103
chr1	206541654	206542648	Hypothalamus_P348.atac_peak_8317	19	.	3.00366	3.88897	1.90883
chr1	206579723	206580499	Hypothalamus_P348.atac_peak_8318	97	.	5.34081	12.3821	9.73022
chr1	206589963	206591454	Hypothalamus_P348.atac_peak_8319	18	.	2.9654	3.7925	1.83847
chr1	206603510	206603752	Hypothalamus_P348.atac_peak_8320	35	.	3.73305	5.8724	3.59677
chr1	206638060	206638315	Hypothalamus_P348.atac_peak_8321	21	.	3.19689	4.11635	2.11344
chr1	206643927	206644516	Hypothalamus_P348.atac_peak_8322	12	.	2.77014	2.98926	1.24509
chr1	206651622	206651866	Hypothalamus_P348.atac_peak_8323	16	.	2.95711	3.55631	1.6493
chr1	206665402	206666420	Hypothalamus_P348.atac_peak_8324	13	.	2.63461	3.13285	1.33321
chr1	206673426	206674085	Hypothalamus_P348.atac_peak_8325	31	.	3.72008	5.35353	3.15105
chr1	206683419	206683863	Hypothalamus_P348.atac_peak_8326	31	.	3.36536	5.3237	3.16194
chr1	206686011	206686649	Hypothalamus_P348.atac_peak_8327	39	.	3.33703	6.23776	3.95887
chr1	206689318	206690203	Hypothalamus_P348.atac_peak_8328	32	.	3.14522	5.38537	3.21505
chr1	206712104	206712385	Hypothalamus_P348.atac_peak_8329	16	.	2.86171	3.54916	1.64696
chr1	206743283	206743534	Hypothalamus_P348.atac_peak_8330	26	.	3.52268	4.85089	2.69504
chr1	206755350	206755770	Hypothalamus_P348.atac_peak_8331	14	.	2.79511	3.34045	1.49076
chr1	206773523	206773750	Hypothalamus_P348.atac_peak_8332	18	.	3.18451	3.87102	1.89516
chr1	206789861	206790265	Hypothalamus_P348.atac_peak_8333	14	.	2.974	3.29095	1.4055
chr1	206805874	206806674	Hypothalamus_P348.atac_peak_8334	18	.	3.30337	3.89711	1.87121
chr1	206915292	206915673	Hypothalamus_P348.atac_peak_8335	90	.	6.51289	11.6725	9.02207
chr1	206968053	206968258	Hypothalamus_P348.atac_peak_8336	19	.	3.32218	3.94445	1.91882
chr1	206972666	206973334	Hypothalamus_P348.atac_peak_8337	24	.	3.62359	4.54989	2.43168
chr1	206987939	206988258	Hypothalamus_P348.atac_peak_8338	15	.	3.10169	3.52559	1.58483
chr1	207001026	207001715	Hypothalamus_P348.atac_peak_8339	12	.	2.7652	3.04629	1.26247
chr1	207049328	207050807	Hypothalamus_P348.atac_peak_8340	23	.	3.56911	4.43842	2.33458
chr1	207142434	207143367	Hypothalamus_P348.atac_peak_8341	168	.	6.63397	19.8008	16.8067
chr1	207173051	207174367	Hypothalamus_P348.atac_peak_8342	58	.	4.3316	8.30315	5.87947
chr1	207251823	207252812	Hypothalamus_P348.atac_peak_8343	190	.	6.53788	22.0269	19.0137
chr1	207268422	207268622	Hypothalamus_P348.atac_peak_8344	23	.	3.57942	4.44643	2.33122
chr1	207286475	207286977	Hypothalamus_P348.atac_peak_8345	14	.	2.95578	3.26395	1.4055
chr1	207321244	207321540	Hypothalamus_P348.atac_peak_8346	40	.	4.49832	6.40344	4.06492
chr1	207347056	207348444	Hypothalamus_P348.atac_peak_8347	183	.	5.66907	21.2509	18.3714
chr1	207353601	207354005	Hypothalamus_P348.atac_peak_8348	13	.	2.8024	3.16724	1.37936
chr1	207378027	207378227	Hypothalamus_P348.atac_peak_8349	29	.	3.91036	5.11159	2.90642
chr1	207429334	207429609	Hypothalamus_P348.atac_peak_8350	18	.	3.20323	3.7653	1.83636
chr1	207438916	207439424	Hypothalamus_P348.atac_peak_8351	11	.	2.72163	2.91759	1.18744
chr1	207509161	207509873	Hypothalamus_P348.atac_peak_8352	15	.	2.97389	3.44072	1.55147
chr1	207514391	207515329	Hypothalamus_P348.atac_peak_8353	15	.	2.9583	3.39633	1.5199
chr1	207520401	207520761	Hypothalamus_P348.atac_peak_8354	15	.	2.92256	3.47496	1.59321
chr1	207524238	207524441	Hypothalamus_P348.atac_peak_8355	18	.	3.0843	3.75504	1.80872
chr1	207549175	207550077	Hypothalamus_P348.atac_peak_8356	35	.	4.23582	5.81209	3.52634
chr1	207558155	207559047	Hypothalamus_P348.atac_peak_8357	17	.	3.14905	3.65821	1.75733
chr1	207566658	207567239	Hypothalamus_P348.atac_peak_8358	22	.	3.43281	4.2491	2.24281
chr1	207572607	207573402	Hypothalamus_P348.atac_peak_8359	23	.	3.56365	4.41151	2.30917
chr1	207590774	207591018	Hypothalamus_P348.atac_peak_8360	20	.	3.07922	3.97832	2.00173
chr1	207597133	207597333	Hypothalamus_P348.atac_peak_8361	26	.	3.71545	4.80166	2.66917
chr1	207618849	207619311	Hypothalamus_P348.atac_peak_8362	54	.	4.88723	7.84131	5.41791
chr1	207638638	207639518	Hypothalamus_P348.atac_peak_8363	11	.	2.68252	2.88449	1.1462
chr1	207640967	207641207	Hypothalamus_P348.atac_peak_8364	34	.	3.92793	5.63631	3.40055
chr1	207655519	207656498	Hypothalamus_P348.atac_peak_8365	15	.	2.97751	3.39304	1.52521
chr1	207670713	207671357	Hypothalamus_P348.atac_peak_8366	26	.	3.6277	4.81604	2.65941
chr1	207675343	207675557	Hypothalamus_P348.atac_peak_8367	25	.	3.50095	4.70668	2.55681
chr1	207684272	207684834	Hypothalamus_P348.atac_peak_8368	18	.	3.26569	3.83799	1.83475
chr1	207708096	207708884	Hypothalamus_P348.atac_peak_8369	17	.	3.17778	3.67098	1.70159
chr1	207750894	207751113	Hypothalamus_P348.atac_peak_8370	38	.	4.20711	6.19968	3.88964
chr1	207759046	207759963	Hypothalamus_P348.atac_peak_8371	14	.	3.00914	3.35552	1.45485
chr1	207771468	207771867	Hypothalamus_P348.atac_peak_8372	21	.	3.43735	4.17029	2.10541
chr1	207836153	207836856	Hypothalamus_P348.atac_peak_8373	114	.	6.63994	14.2718	11.4741
chr1	207898019	207898385	Hypothalamus_P348.atac_peak_8374	163	.	9.21801	19.2376	16.3111
chr1	207927439	207928034	Hypothalamus_P348.atac_peak_8375	14	.	2.98809	3.34917	1.48634
chr1	207932463	207934303	Hypothalamus_P348.atac_peak_8376	12	.	2.7626	2.97813	1.23626
chr1	207961134	207961388	Hypothalamus_P348.atac_peak_8377	21	.	3.32541	4.19981	2.15396
chr1	207974292	207974547	Hypothalamus_P348.atac_peak_8378	22	.	3.45253	4.264	2.23079
chr1	207989296	207990377	Hypothalamus_P348.atac_peak_8379	24	.	3.6206	4.57278	2.4815
chr1	208025503	208026611	Hypothalamus_P348.atac_peak_8380	63	.	5.30696	8.76254	6.34371
chr1	208028663	208029061	Hypothalamus_P348.atac_peak_8381	14	.	2.95502	3.26282	1.4055
chr1	208055646	208056026	Hypothalamus_P348.atac_peak_8382	29	.	3.60272	5.13817	2.97404
chr1	208064095	208064811	Hypothalamus_P348.atac_peak_8383	25	.	3.62745	4.7423	2.59781
chr1	208093598	208093905	Hypothalamus_P348.atac_peak_8384	50	.	4.96681	7.46909	5.03734
chr1	208101456	208102000	Hypothalamus_P348.atac_peak_8385	37	.	4.29359	6.01067	3.74022
chr1	208144383	208144654	Hypothalamus_P348.atac_peak_8386	84	.	5.81402	11.0659	8.46087
chr1	208150220	208150448	Hypothalamus_P348.atac_peak_8387	30	.	3.20547	5.28291	3.08096
chr1	208153671	208154123	Hypothalamus_P348.atac_peak_8388	44	.	3.7525	6.75118	4.42682
chr1	208174055	208174831	Hypothalamus_P348.atac_peak_8389	266	.	8.82878	29.9451	26.6889
chr1	208181079	208184012	Hypothalamus_P348.atac_peak_8390	70	.	3.81718	9.47579	7.01974
chr1	208193284	208194307	Hypothalamus_P348.atac_peak_8391	103	.	6.11822	12.9224	10.3178
chr1	208228319	208228536	Hypothalamus_P348.atac_peak_8392	27	.	3.86724	5.01148	2.79848
chr1	208239097	208239297	Hypothalamus_P348.atac_peak_8393	26	.	3.7712	4.81448	2.62831
chr1	208246348	208246886	Hypothalamus_P348.atac_peak_8394	79	.	5.9733	10.4857	7.91531
chr1	208260331	208260531	Hypothalamus_P348.atac_peak_8395	26	.	3.76848	4.84457	2.68339
chr1	208296754	208297154	Hypothalamus_P348.atac_peak_8396	62	.	5.39584	8.67336	6.22273
chr1	208302162	208303012	Hypothalamus_P348.atac_peak_8397	23	.	3.56427	4.44124	2.34656
chr1	208433974	208434346	Hypothalamus_P348.atac_peak_8398	16	.	3.07377	3.51248	1.63658
chr1	208436830	208437031	Hypothalamus_P348.atac_peak_8399	31	.	4.07102	5.45372	3.19788
chr1	208447368	208447570	Hypothalamus_P348.atac_peak_8400	35	.	4.20647	5.86965	3.59178
chr1	208472146	208473021	Hypothalamus_P348.atac_peak_8401	33	.	4.11094	5.61816	3.39847
chr1	208484316	208484534	Hypothalamus_P348.atac_peak_8402	26	.	3.74899	4.78908	2.6232
chr1	208515134	208515998	Hypothalamus_P348.atac_peak_8403	26	.	3.78308	4.85313	2.67773
chr1	208550190	208550816	Hypothalamus_P348.atac_peak_8404	32	.	4.02075	5.46079	3.27725
chr1	208582572	208583116	Hypothalamus_P348.atac_peak_8405	14	.	2.96779	3.29994	1.47016
chr1	208633856	208634070	Hypothalamus_P348.atac_peak_8406	30	.	3.99048	5.27758	3.03826
chr1	208674962	208675296	Hypothalamus_P348.atac_peak_8407	24	.	3.64791	4.58104	2.44215
chr1	208826865	208827097	Hypothalamus_P348.atac_peak_8408	43	.	4.65878	6.74689	4.36724
chr1	208842607	208843704	Hypothalamus_P348.atac_peak_8409	29	.	3.92075	5.13935	2.92254
chr1	208914532	208915592	Hypothalamus_P348.atac_peak_8410	26	.	3.59143	4.70358	2.60614
chr1	209044034	209044328	Hypothalamus_P348.atac_peak_8411	106	.	7.22113	13.3607	10.6555
chr1	209056894	209057248	Hypothalamus_P348.atac_peak_8412	259	.	10.5085	29.1278	25.9122
chr1	209181269	209182905	Hypothalamus_P348.atac_peak_8413	121	.	5.40438	14.8169	12.1014
chr1	209291123	209291365	Hypothalamus_P348.atac_peak_8414	33	.	4.09759	5.54941	3.31161
chr1	209313884	209314121	Hypothalamus_P348.atac_peak_8415	67	.	5.53948	9.27191	6.72935
chr1	209420682	209421161	Hypothalamus_P348.atac_peak_8416	25	.	3.68071	4.6805	2.55401
chr1	209442015	209442249	Hypothalamus_P348.atac_peak_8417	30	.	4.03251	5.34788	3.08637
chr1	209505188	209505779	Hypothalamus_P348.atac_peak_8418	14	.	2.974	3.29095	1.4055
chr1	209517861	209518782	Hypothalamus_P348.atac_peak_8419	32	.	3.80795	5.40083	3.21081
chr1	209591450	209591778	Hypothalamus_P348.atac_peak_8420	18	.	3.26157	3.8276	1.82396
chr1	209599523	209599723	Hypothalamus_P348.atac_peak_8421	18	.	3.27949	3.85483	1.84283
chr1	209622217	209622426	Hypothalamus_P348.atac_peak_8422	18	.	3.22422	3.88459	1.89031
chr1	209625683	209625898	Hypothalamus_P348.atac_peak_8423	35	.	4.04504	5.79777	3.51266
chr1	209667295	209668979	Hypothalamus_P348.atac_peak_8424	51	.	3.97814	7.48476	5.10522
chr1	209920198	209920651	Hypothalamus_P348.atac_peak_8425	17	.	3.18924	3.68733	1.70933
chr1	209931415	209932812	Hypothalamus_P348.atac_peak_8426	25	.	3.6411	4.67547	2.58341
chr1	209948736	209949062	Hypothalamus_P348.atac_peak_8427	29	.	3.93319	5.16254	2.93966
chr1	210007505	210007705	Hypothalamus_P348.atac_peak_8428	27	.	3.85112	4.98365	2.77876
chr1	210058064	210058334	Hypothalamus_P348.atac_peak_8429	30	.	3.97163	5.24924	3.02226
chr1	210156953	210157525	Hypothalamus_P348.atac_peak_8430	18	.	3.274	3.85103	1.85594
chr1	210194067	210195101	Hypothalamus_P348.atac_peak_8431	15	.	3.04764	3.42846	1.51281
chr1	210200954	210202085	Hypothalamus_P348.atac_peak_8432	17	.	3.12733	3.63988	1.7392
chr1	210232154	210232704	Hypothalamus_P348.atac_peak_8433	36	.	4.29183	5.92824	3.62079
chr1	210249505	210250015	Hypothalamus_P348.atac_peak_8434	17	.	3.18076	3.67275	1.70384
chr1	210253176	210253574	Hypothalamus_P348.atac_peak_8435	19	.	3.34001	3.98148	1.95096
chr1	210278492	210278954	Hypothalamus_P348.atac_peak_8436	26	.	3.74071	4.80249	2.65598
chr1	210284228	210284432	Hypothalamus_P348.atac_peak_8437	24	.	3.66335	4.59094	2.43263
chr1	210286590	210286790	Hypothalamus_P348.atac_peak_8438	34	.	4.19759	5.70488	3.4077
chr1	210295740	210296048	Hypothalamus_P348.atac_peak_8439	42	.	4.57825	6.60318	4.25563
chr1	210307619	210308742	Hypothalamus_P348.atac_peak_8440	29	.	3.73952	5.05438	2.92866
chr1	210320621	210321536	Hypothalamus_P348.atac_peak_8441	31	.	3.89391	5.25931	3.13412
chr1	210360217	210361144	Hypothalamus_P348.atac_peak_8442	35	.	4.0332	5.78825	3.56262
chr1	210379183	210379866	Hypothalamus_P348.atac_peak_8443	14	.	2.974	3.29095	1.4055
chr1	210391639	210391850	Hypothalamus_P348.atac_peak_8444	25	.	3.70492	4.68647	2.52383
chr1	210410783	210411411	Hypothalamus_P348.atac_peak_8445	25	.	3.69145	4.68902	2.55049
chr1	210425352	210425566	Hypothalamus_P348.atac_peak_8446	29	.	3.87704	5.19646	2.9694
chr1	210426433	210426633	Hypothalamus_P348.atac_peak_8447	25	.	3.63868	4.67449	2.55248
chr1	210466125	210466562	Hypothalamus_P348.atac_peak_8448	47	.	4.61976	7.13367	4.73957
chr1	210473009	210474116	Hypothalamus_P348.atac_peak_8449	23	.	3.53682	4.45441	2.39403
chr1	210482847	210483441	Hypothalamus_P348.atac_peak_8450	19	.	3.32097	3.95147	1.93282
chr1	210521265	210522086	Hypothalamus_P348.atac_peak_8451	17	.	3.15526	3.6629	1.74403
chr1	210524707	210524907	Hypothalamus_P348.atac_peak_8452	31	.	4.02552	5.35531	3.10825
chr1	210563773	210563973	Hypothalamus_P348.atac_peak_8453	33	.	4.14873	5.5993	3.31247
chr1	210572232	210573736	Hypothalamus_P348.atac_peak_8454	23	.	3.46756	4.37189	2.31638
chr1	210584918	210585501	Hypothalamus_P348.atac_peak_8455	35	.	4.20038	5.77504	3.5116
chr1	210628771	210629512	Hypothalamus_P348.atac_peak_8456	14	.	2.974	3.29095	1.4055
chr1	210648694	210648958	Hypothalamus_P348.atac_peak_8457	46	.	4.7732	7.05194	4.66907
chr1	210663248	210663843	Hypothalamus_P348.atac_peak_8458	21	.	3.40894	4.21047	2.17324
chr1	210699910	210700658	Hypothalamus_P348.atac_peak_8459	17	.	3.22891	3.75937	1.76351
chr1	210822669	210822869	Hypothalamus_P348.atac_peak_8460	25	.	3.73449	4.75684	2.5921
chr1	210844799	210846299	Hypothalamus_P348.atac_peak_8461	17	.	3.2176	3.74601	1.76075
chr1	210858985	210860246	Hypothalamus_P348.atac_peak_8462	27	.	3.72289	4.83382	2.71481
chr1	210870348	210870771	Hypothalamus_P348.atac_peak_8463	19	.	3.35607	4.00609	1.96502
chr1	210889006	210889788	Hypothalamus_P348.atac_peak_8464	17	.	3.18261	3.67562	1.70084
chr1	210909554	210909754	Hypothalamus_P348.atac_peak_8465	24	.	3.68063	4.64404	2.49388
chr1	210925095	210925766	Hypothalamus_P348.atac_peak_8466	15	.	3.05189	3.43408	1.51489
chr1	210965519	210966101	Hypothalamus_P348.atac_peak_8467	21	.	3.46696	4.22129	2.14099
chr1	210971238	210971733	Hypothalamus_P348.atac_peak_8468	22	.	3.27967	4.25936	2.21899
chr1	210975128	210976709	Hypothalamus_P348.atac_peak_8469	19	.	3.01841	3.83989	1.90149
chr1	210998613	210999213	Hypothalamus_P348.atac_peak_8470	31	.	3.9793	5.32167	3.12262
chr1	211019147	211019900	Hypothalamus_P348.atac_peak_8471	25	.	3.70878	4.72309	2.57877
chr1	211034073	211034391	Hypothalamus_P348.atac_peak_8472	58	.	5.31205	8.3018	5.81746
chr1	211121316	211122226	Hypothalamus_P348.atac_peak_8473	45	.	4.69323	6.90016	4.54712
chr1	211142532	211142732	Hypothalamus_P348.atac_peak_8474	19	.	3.31905	3.94303	1.92189
chr1	211152192	211152774	Hypothalamus_P348.atac_peak_8475	14	.	2.97847	3.29917	1.41178
chr1	211188483	211188743	Hypothalamus_P348.atac_peak_8476	41	.	4.54597	6.51768	4.17016
chr1	211203374	211203588	Hypothalamus_P348.atac_peak_8477	33	.	4.1632	5.62376	3.33035
chr1	211239062	211239473	Hypothalamus_P348.atac_peak_8478	14	.	2.974	3.29095	1.4055
chr1	211246775	211247807	Hypothalamus_P348.atac_peak_8479	35	.	3.94574	5.75293	3.55508
chr1	211248806	211249139	Hypothalamus_P348.atac_peak_8480	17	.	3.0455	3.66103	1.74634
chr1	211302994	211303672	Hypothalamus_P348.atac_peak_8481	14	.	2.974	3.29095	1.4055
chr1	211347929	211349784	Hypothalamus_P348.atac_peak_8482	17	.	3.18324	3.70576	1.76188
chr1	211358166	211358680	Hypothalamus_P348.atac_peak_8483	14	.	2.97613	3.29487	1.4085
chr1	211443801	211444756	Hypothalamus_P348.atac_peak_8484	23	.	3.53614	4.42671	2.38163
chr1	211504245	211504674	Hypothalamus_P348.atac_peak_8485	15	.	3.05536	3.44045	1.51976
chr1	211512029	211512256	Hypothalamus_P348.atac_peak_8486	31	.	4.00526	5.3411	3.11758
chr1	211546058	211546823	Hypothalamus_P348.atac_peak_8487	27	.	3.82494	4.96275	2.78503
chr1	211582613	211582813	Hypothalamus_P348.atac_peak_8488	35	.	4.26557	5.86875	3.5659
chr1	211594021	211595708	Hypothalamus_P348.atac_peak_8489	20	.	3.30261	4.04207	2.04237
chr1	211696953	211697220	Hypothalamus_P348.atac_peak_8490	25	.	3.59986	4.71213	2.58827
chr1	211701629	211701829	Hypothalamus_P348.atac_peak_8491	27	.	3.76505	4.95371	2.78593
chr1	211728834	211729719	Hypothalamus_P348.atac_peak_8492	16	.	3.14878	3.61253	1.65267
chr1	211769197	211769406	Hypothalamus_P348.atac_peak_8493	40	.	4.53316	6.44743	4.0846
chr1	211798724	211799456	Hypothalamus_P348.atac_peak_8494	28	.	3.89872	5.1007	2.89607
chr1	211832031	211832791	Hypothalamus_P348.atac_peak_8495	107	.	5.76847	13.4178	10.7526
chr1	211845305	211845515	Hypothalamus_P348.atac_peak_8496	29	.	3.95319	5.20059	2.97099
chr1	211890483	211890815	Hypothalamus_P348.atac_peak_8497	14	.	2.974	3.29095	1.4055
chr1	211948275	211949055	Hypothalamus_P348.atac_peak_8498	18	.	3.30737	3.91688	1.89722
chr1	211951606	211951810	Hypothalamus_P348.atac_peak_8499	41	.	4.59012	6.55491	4.16997
chr1	212005344	212005614	Hypothalamus_P348.atac_peak_8500	16	.	3.11618	3.55732	1.61425
chr1	212102134	212102821	Hypothalamus_P348.atac_peak_8501	14	.	3.02567	3.38634	1.47886
chr1	212210757	212211266	Hypothalamus_P348.atac_peak_8502	20	.	3.39029	4.07497	2.02397
chr1	212241952	212243394	Hypothalamus_P348.atac_peak_8503	25	.	3.676	4.67406	2.55048
chr1	212340698	212341095	Hypothalamus_P348.atac_peak_8504	25	.	3.7092	4.7239	2.57895
chr1	212416807	212417146	Hypothalamus_P348.atac_peak_8505	17	.	3.20819	3.72129	1.7344
chr1	212475503	212476616	Hypothalamus_P348.atac_peak_8506	25	.	3.70764	4.71899	2.57357
chr1	212486366	212487237	Hypothalamus_P348.atac_peak_8507	29	.	3.93552	5.18619	2.97564
chr1	212508704	212509512	Hypothalamus_P348.atac_peak_8508	14	.	3.00594	3.34965	1.45036
chr1	212517501	212518737	Hypothalamus_P348.atac_peak_8509	16	.	3.13671	3.58994	1.63402
chr1	212547974	212548819	Hypothalamus_P348.atac_peak_8510	22	.	3.51625	4.30845	2.20447
chr1	212572301	212572554	Hypothalamus_P348.atac_peak_8511	18	.	3.3016	3.9097	1.89511
chr1	212577739	212577939	Hypothalamus_P348.atac_peak_8512	38	.	4.43126	6.19	3.82928
chr1	212614691	212614899	Hypothalamus_P348.atac_peak_8513	39	.	4.47121	6.32676	3.9823
chr1	212628853	212629553	Hypothalamus_P348.atac_peak_8514	20	.	3.38892	4.07711	2.02987
chr1	212656433	212656633	Hypothalamus_P348.atac_peak_8515	27	.	3.84071	4.94514	2.73103
chr1	212687442	212688747	Hypothalamus_P348.atac_peak_8516	15	.	3.08268	3.49066	1.55814
chr1	212704729	212705384	Hypothalamus_P348.atac_peak_8517	22	.	3.54365	4.37653	2.27315
chr1	212737959	212738188	Hypothalamus_P348.atac_peak_8518	18	.	3.26342	3.83139	1.82726
chr1	212890485	212890709	Hypothalamus_P348.atac_peak_8519	20	.	3.39127	4.07179	2.01653
chr1	212905694	212907097	Hypothalamus_P348.atac_peak_8520	17	.	3.21101	3.7351	1.75368
chr1	212965406	212966485	Hypothalamus_P348.atac_peak_8521	24	.	3.63708	4.5919	2.48503
chr1	213116191	213116420	Hypothalamus_P348.atac_peak_8522	17	.	3.2478	3.79889	1.79858
chr1	213246552	213246827	Hypothalamus_P348.atac_peak_8523	14	.	2.974	3.29095	1.4055
chr1	213299164	213299379	Hypothalamus_P348.atac_peak_8524	22	.	3.55315	4.38188	2.2663
chr1	213318329	213318689	Hypothalamus_P348.atac_peak_8525	21	.	3.45312	4.20787	2.14211
chr1	213424175	213424383	Hypothalamus_P348.atac_peak_8526	42	.	4.61215	6.61322	4.22738
chr1	213448601	213448989	Hypothalamus_P348.atac_peak_8527	14	.	2.974	3.29095	1.4055
chr1	213482592	213484921	Hypothalamus_P348.atac_peak_8528	57	.	4.00547	8.11098	5.73138
chr1	213502020	213502317	Hypothalamus_P348.atac_peak_8529	39	.	4.43024	6.28405	3.96716
chr1	213522017	213523773	Hypothalamus_P348.atac_peak_8530	25	.	3.72178	4.74187	2.58856
chr1	213582027	213582633	Hypothalamus_P348.atac_peak_8531	24	.	3.66533	4.61065	2.46311
chr1	213590474	213590680	Hypothalamus_P348.atac_peak_8532	33	.	4.06092	5.61926	3.37621
chr1	213593193	213593505	Hypothalamus_P348.atac_peak_8533	73	.	5.62566	9.8825	7.33769
chr1	213608289	213608565	Hypothalamus_P348.atac_peak_8534	26	.	3.78215	4.86117	2.68728
chr1	213671793	213672484	Hypothalamus_P348.atac_peak_8535	70	.	5.46625	9.56368	7.02034
chr1	213711413	213712250	Hypothalamus_P348.atac_peak_8536	14	.	2.974	3.29095	1.4055
chr1	213919524	213919724	Hypothalamus_P348.atac_peak_8537	17	.	3.20892	3.72553	1.74058
chr1	213927364	213927767	Hypothalamus_P348.atac_peak_8538	14	.	2.974	3.29095	1.4055
chr1	213936465	213937172	Hypothalamus_P348.atac_peak_8539	14	.	2.974	3.29095	1.4055
chr1	213971795	213972225	Hypothalamus_P348.atac_peak_8540	43	.	4.65943	6.72923	4.33751
chr1	213989426	213989646	Hypothalamus_P348.atac_peak_8541	21	.	3.47031	4.21863	2.13037
chr1	214059945	214061351	Hypothalamus_P348.atac_peak_8542	17	.	3.21941	3.74758	1.76022
chr1	214260655	214260855	Hypothalamus_P348.atac_peak_8543	22	.	3.52491	4.3396	2.2432
chr1	214264580	214265166	Hypothalamus_P348.atac_peak_8544	17	.	3.23299	3.76686	1.76923
chr1	214387219	214387423	Hypothalamus_P348.atac_peak_8545	39	.	4.49224	6.34851	3.98815
chr1	214452391	214453073	Hypothalamus_P348.atac_peak_8546	204	.	8.77694	23.5006	20.4133
chr1	214484582	214484815	Hypothalamus_P348.atac_peak_8547	44	.	4.67526	6.80707	4.43538
chr1	214550473	214550777	Hypothalamus_P348.atac_peak_8548	51	.	4.99626	7.56016	5.13159
chr1	214631149	214631625	Hypothalamus_P348.atac_peak_8549	17	.	3.19591	3.71651	1.76633
chr1	214720958	214721158	Hypothalamus_P348.atac_peak_8550	18	.	3.12429	3.79353	1.83035
chr1	214724150	214725076	Hypothalamus_P348.atac_peak_8551	11	.	2.69763	2.90463	1.16398
chr1	214787829	214788863	Hypothalamus_P348.atac_peak_8552	41	.	4.4554	6.52024	4.18446
chr1	214814055	214814969	Hypothalamus_P348.atac_peak_8553	22	.	3.48926	4.37544	2.2969
chr1	214817027	214817626	Hypothalamus_P348.atac_peak_8554	13	.	2.82254	3.15358	1.32713
chr1	214827098	214827328	Hypothalamus_P348.atac_peak_8555	18	.	3.16723	3.81029	1.85538
chr1	214850152	214850568	Hypothalamus_P348.atac_peak_8556	14	.	2.974	3.29095	1.4055
chr1	214930516	214931105	Hypothalamus_P348.atac_peak_8557	30	.	3.86686	5.24317	3.06384
chr1	214945409	214946391	Hypothalamus_P348.atac_peak_8558	15	.	2.91343	3.38119	1.50977
chr1	214959322	214959792	Hypothalamus_P348.atac_peak_8559	21	.	3.46967	4.21376	2.12291
chr1	214991502	214992241	Hypothalamus_P348.atac_peak_8560	18	.	3.22349	3.84738	1.88019
chr1	215001113	215001462	Hypothalamus_P348.atac_peak_8561	12	.	2.71266	3.03026	1.27877
chr1	215012879	215013630	Hypothalamus_P348.atac_peak_8562	15	.	2.95924	3.43407	1.52785
chr1	215030270	215030667	Hypothalamus_P348.atac_peak_8563	16	.	3.07209	3.50317	1.63063
chr1	215059027	215059705	Hypothalamus_P348.atac_peak_8564	23	.	3.53615	4.38794	2.30466
chr1	215065495	215065727	Hypothalamus_P348.atac_peak_8565	24	.	3.64742	4.58304	2.4515
chr1	215067152	215067610	Hypothalamus_P348.atac_peak_8566	11	.	2.68474	2.92044	1.18186
chr1	215070584	215070935	Hypothalamus_P348.atac_peak_8567	14	.	2.76131	3.25282	1.4216
chr1	215098152	215099101	Hypothalamus_P348.atac_peak_8568	17	.	3.0953	3.68231	1.71977
chr1	215114370	215115770	Hypothalamus_P348.atac_peak_8569	15	.	2.99774	3.45824	1.55793
chr1	215140343	215140543	Hypothalamus_P348.atac_peak_8570	14	.	2.98503	3.31123	1.421
chr1	215165234	215165516	Hypothalamus_P348.atac_peak_8571	74	.	5.48713	9.95238	7.40048
chr1	215186501	215186837	Hypothalamus_P348.atac_peak_8572	41	.	4.45123	6.45398	4.14149
chr1	215259531	215260243	Hypothalamus_P348.atac_peak_8573	14	.	2.93322	3.2515	1.44309
chr1	215337421	215338069	Hypothalamus_P348.atac_peak_8574	14	.	2.974	3.29095	1.4055
chr1	215343807	215344479	Hypothalamus_P348.atac_peak_8575	27	.	3.69883	4.80859	2.70784
chr1	215346843	215347043	Hypothalamus_P348.atac_peak_8576	23	.	3.56498	4.43454	2.35871
chr1	215358820	215359311	Hypothalamus_P348.atac_peak_8577	18	.	3.21569	3.79096	1.86211
chr1	215417957	215418962	Hypothalamus_P348.atac_peak_8578	18	.	3.28597	3.87446	1.86182
chr1	215506780	215508285	Hypothalamus_P348.atac_peak_8579	130	.	4.98981	15.7193	13.0453
chr1	215549331	215549534	Hypothalamus_P348.atac_peak_8580	28	.	3.87419	5.03168	2.82032
chr1	215567762	215568716	Hypothalamus_P348.atac_peak_8581	60	.	4.87933	8.45944	6.07985
chr1	215608599	215609500	Hypothalamus_P348.atac_peak_8582	67	.	4.72265	9.29957	6.78333
chr1	215624472	215624692	Hypothalamus_P348.atac_peak_8583	16	.	3.13024	3.58925	1.65876
chr1	215635796	215636944	Hypothalamus_P348.atac_peak_8584	25	.	3.62759	4.60025	2.51446
chr1	215806734	215808372	Hypothalamus_P348.atac_peak_8585	85	.	4.77189	11.173	8.56729
chr1	215833726	215834091	Hypothalamus_P348.atac_peak_8586	18	.	3.24477	3.80443	1.81315
chr1	215841610	215841975	Hypothalamus_P348.atac_peak_8587	15	.	3.06	3.44899	1.52629
chr1	215894977	215896443	Hypothalamus_P348.atac_peak_8588	17	.	3.25113	3.80132	1.79671
chr1	215906548	215906761	Hypothalamus_P348.atac_peak_8589	21	.	3.47465	4.22426	2.13221
chr1	215944921	215945626	Hypothalamus_P348.atac_peak_8590	22	.	3.52797	4.34467	2.24577
chr1	215969868	215970397	Hypothalamus_P348.atac_peak_8591	22	.	3.51869	4.33345	2.24322
chr1	216002380	216003149	Hypothalamus_P348.atac_peak_8592	35	.	4.22263	5.83802	3.57679
chr1	216107496	216107731	Hypothalamus_P348.atac_peak_8593	65	.	5.66777	9.09723	6.5421
chr1	216115009	216116662	Hypothalamus_P348.atac_peak_8594	87	.	4.47497	11.419	8.79494
chr1	216249954	216250154	Hypothalamus_P348.atac_peak_8595	31	.	3.79597	5.29905	3.10042
chr1	216277870	216278078	Hypothalamus_P348.atac_peak_8596	35	.	4.22357	5.81846	3.54435
chr1	216312641	216313330	Hypothalamus_P348.atac_peak_8597	236	.	8.25506	26.7797	23.6019
chr1	216322653	216323203	Hypothalamus_P348.atac_peak_8598	86	.	5.95863	11.1095	8.60083
chr1	216366422	216367428	Hypothalamus_P348.atac_peak_8599	27	.	3.79584	4.88686	2.70817
chr1	216466764	216466978	Hypothalamus_P348.atac_peak_8600	31	.	4.03013	5.38029	3.14064
chr1	216494024	216495380	Hypothalamus_P348.atac_peak_8601	138	.	5.51543	16.7579	13.8621
chr1	216656710	216657205	Hypothalamus_P348.atac_peak_8602	14	.	2.974	3.29095	1.4055
chr1	216673585	216673785	Hypothalamus_P348.atac_peak_8603	21	.	3.46471	4.20868	2.1231
chr1	216682390	216682694	Hypothalamus_P348.atac_peak_8604	92	.	6.74461	11.974	9.2908
chr1	216691852	216692432	Hypothalamus_P348.atac_peak_8605	300	.	9.64221	33.3933	30.0382
chr1	216697518	216698087	Hypothalamus_P348.atac_peak_8606	15	.	3.07457	3.47575	1.54674
chr1	216763661	216764028	Hypothalamus_P348.atac_peak_8607	50	.	4.96487	7.50384	5.08716
chr1	216791425	216791671	Hypothalamus_P348.atac_peak_8608	62	.	5.50242	8.76713	6.25732
chr1	216792600	216792921	Hypothalamus_P348.atac_peak_8609	54	.	5.07202	7.81548	5.40114
chr1	216958250	216958568	Hypothalamus_P348.atac_peak_8610	15	.	3.10786	3.53692	1.5935
chr1	217001565	217002759	Hypothalamus_P348.atac_peak_8611	213	.	6.21515	24.3514	21.3126
chr1	217147631	217148445	Hypothalamus_P348.atac_peak_8612	107	.	6.11866	13.349	10.7489
chr1	217157965	217158849	Hypothalamus_P348.atac_peak_8613	34	.	4.12565	5.66426	3.45578
chr1	217165098	217165775	Hypothalamus_P348.atac_peak_8614	22	.	3.43043	4.34463	2.28245
chr1	217204287	217205472	Hypothalamus_P348.atac_peak_8615	360	.	7.40571	39.401	36.0813
chr1	217220920	217222446	Hypothalamus_P348.atac_peak_8616	30	.	3.69147	5.2139	3.09333
chr1	217237018	217237825	Hypothalamus_P348.atac_peak_8617	96	.	5.84161	12.2808	9.69194
chr1	217287534	217288120	Hypothalamus_P348.atac_peak_8618	285	.	9.60106	31.8108	28.5858
chr1	217300741	217301060	Hypothalamus_P348.atac_peak_8619	79	.	5.02283	10.4828	7.92251
chr1	217304610	217305228	Hypothalamus_P348.atac_peak_8620	97	.	5.725	12.3985	9.72819
chr1	217369359	217370256	Hypothalamus_P348.atac_peak_8621	23	.	3.51293	4.47198	2.39352
chr1	217378971	217379700	Hypothalamus_P348.atac_peak_8622	17	.	3.11663	3.65081	1.72845
chr1	217433327	217433722	Hypothalamus_P348.atac_peak_8623	18	.	3.18869	3.80478	1.86882
chr1	217441230	217441889	Hypothalamus_P348.atac_peak_8624	95	.	5.41381	12.1849	9.56339
chr1	217447049	217447476	Hypothalamus_P348.atac_peak_8625	20	.	3.39272	4.07916	2.02685
chr1	217484828	217485111	Hypothalamus_P348.atac_peak_8626	41	.	4.50876	6.46637	4.14992
chr1	217500472	217500672	Hypothalamus_P348.atac_peak_8627	28	.	3.86408	5.01143	2.80355
chr1	217524693	217525631	Hypothalamus_P348.atac_peak_8628	26	.	3.69134	4.71782	2.61756
chr1	217553524	217553936	Hypothalamus_P348.atac_peak_8629	57	.	5.24162	8.17826	5.72961
chr1	217588571	217588955	Hypothalamus_P348.atac_peak_8630	31	.	3.90124	5.38726	3.19852
chr1	217613722	217614040	Hypothalamus_P348.atac_peak_8631	76	.	6.06824	10.2379	7.64507
chr1	217629106	217629909	Hypothalamus_P348.atac_peak_8632	71	.	4.4273	9.59894	7.1575
chr1	217631065	217631934	Hypothalamus_P348.atac_peak_8633	53	.	3.98954	7.74109	5.36029
chr1	217688342	217688560	Hypothalamus_P348.atac_peak_8634	42	.	4.62081	6.64391	4.26377
chr1	217718585	217718794	Hypothalamus_P348.atac_peak_8635	23	.	3.6001	4.49193	2.37283
chr1	217768163	217768421	Hypothalamus_P348.atac_peak_8636	32	.	4.11025	5.5538	3.29724
chr1	217792645	217794436	Hypothalamus_P348.atac_peak_8637	46	.	4.11708	6.92732	4.60317
chr1	217822875	217823633	Hypothalamus_P348.atac_peak_8638	19	.	3.33303	3.9507	1.90974
chr1	217832855	217833199	Hypothalamus_P348.atac_peak_8639	20	.	3.34983	4.0908	2.07945
chr1	217864691	217865056	Hypothalamus_P348.atac_peak_8640	14	.	2.974	3.29095	1.4055
chr1	217883354	217883554	Hypothalamus_P348.atac_peak_8641	19	.	3.25585	4.0037	1.98026
chr1	217904435	217905032	Hypothalamus_P348.atac_peak_8642	18	.	3.28084	3.86649	1.85721
chr1	217919813	217920274	Hypothalamus_P348.atac_peak_8643	21	.	3.13156	4.11236	2.13756
chr1	217963335	217963632	Hypothalamus_P348.atac_peak_8644	98	.	6.58708	12.5424	9.86528
chr1	217974248	217974983	Hypothalamus_P348.atac_peak_8645	14	.	2.974	3.29095	1.4055
chr1	217985885	217986309	Hypothalamus_P348.atac_peak_8646	14	.	2.96911	3.28476	1.40973
chr1	217999423	217999623	Hypothalamus_P348.atac_peak_8647	18	.	3.1814	3.76202	1.81479
chr1	218002124	218002324	Hypothalamus_P348.atac_peak_8648	16	.	3.08794	3.54625	1.65899
chr1	218011225	218011931	Hypothalamus_P348.atac_peak_8649	17	.	3.18183	3.68019	1.7104
chr1	218036265	218036542	Hypothalamus_P348.atac_peak_8650	31	.	3.96175	5.33068	3.14647
chr1	218046327	218046591	Hypothalamus_P348.atac_peak_8651	35	.	4.14349	5.72686	3.50543
chr1	218068540	218069523	Hypothalamus_P348.atac_peak_8652	25	.	3.54907	4.57229	2.51027
chr1	218081292	218082335	Hypothalamus_P348.atac_peak_8653	32	.	3.99552	5.40982	3.22083
chr1	218091699	218091899	Hypothalamus_P348.atac_peak_8654	15	.	2.99501	3.42419	1.55394
chr1	218096725	218097125	Hypothalamus_P348.atac_peak_8655	13	.	2.87071	3.17821	1.37771
chr1	218111760	218112696	Hypothalamus_P348.atac_peak_8656	26	.	3.3524	4.74483	2.64601
chr1	218140523	218141585	Hypothalamus_P348.atac_peak_8657	14	.	2.94132	3.26671	1.43873
chr1	218188740	218188988	Hypothalamus_P348.atac_peak_8658	47	.	4.74666	7.18942	4.7958
chr1	218193432	218193632	Hypothalamus_P348.atac_peak_8659	15	.	3.04558	3.42248	1.50603
chr1	218204885	218205283	Hypothalamus_P348.atac_peak_8660	16	.	3.15716	3.63151	1.67391
chr1	218213889	218214089	Hypothalamus_P348.atac_peak_8661	25	.	3.60853	4.66817	2.54305
chr1	218215688	218216069	Hypothalamus_P348.atac_peak_8662	11	.	2.69163	2.90777	1.15908
chr1	218242273	218242535	Hypothalamus_P348.atac_peak_8663	14	.	2.974	3.29095	1.4055
chr1	218339527	218341098	Hypothalamus_P348.atac_peak_8664	146	.	5.55147	17.5016	14.6858
chr1	218542202	218542673	Hypothalamus_P348.atac_peak_8665	27	.	3.78494	4.88224	2.71836
chr1	218549530	218550387	Hypothalamus_P348.atac_peak_8666	14	.	2.99376	3.32726	1.43325
chr1	218591607	218592212	Hypothalamus_P348.atac_peak_8667	74	.	5.94535	10.0173	7.47988
chr1	218624345	218624627	Hypothalamus_P348.atac_peak_8668	71	.	5.93143	9.77933	7.18598
chr1	218645529	218645856	Hypothalamus_P348.atac_peak_8669	134	.	7.56178	16.2637	13.4862
chr1	218650038	218650464	Hypothalamus_P348.atac_peak_8670	17	.	3.06553	3.64862	1.70039
chr1	218676285	218677139	Hypothalamus_P348.atac_peak_8671	45	.	4.11813	6.86444	4.50667
chr1	218688697	218688899	Hypothalamus_P348.atac_peak_8672	33	.	4.12012	5.57513	3.31789
chr1	218723744	218724668	Hypothalamus_P348.atac_peak_8673	21	.	3.43535	4.17117	2.11012
chr1	218771225	218771570	Hypothalamus_P348.atac_peak_8674	25	.	3.69831	4.70029	2.57067
chr1	218779478	218780228	Hypothalamus_P348.atac_peak_8675	19	.	3.33365	3.96512	1.9342
chr1	218834405	218834642	Hypothalamus_P348.atac_peak_8676	42	.	4.61248	6.60937	4.22379
chr1	218841974	218842742	Hypothalamus_P348.atac_peak_8677	10	.	2.62359	2.77277	1.06926
chr1	218859436	218860499	Hypothalamus_P348.atac_peak_8678	14	.	3.0265	3.39187	1.4961
chr1	218875015	218875386	Hypothalamus_P348.atac_peak_8679	11	.	2.67899	2.88319	1.14252
chr1	218918585	218919059	Hypothalamus_P348.atac_peak_8680	16	.	2.95387	3.46619	1.60303
chr1	218921451	218921651	Hypothalamus_P348.atac_peak_8681	18	.	3.19641	3.84854	1.8649
chr1	218958677	218959419	Hypothalamus_P348.atac_peak_8682	16	.	3.1542	3.6233	1.66075
chr1	218975183	218975392	Hypothalamus_P348.atac_peak_8683	27	.	3.82371	4.93625	2.74302
chr1	218993483	218994622	Hypothalamus_P348.atac_peak_8684	125	.	6.97196	15.2893	12.5452
chr1	219058883	219059554	Hypothalamus_P348.atac_peak_8685	64	.	5.39738	8.95443	6.46611
chr1	219111557	219112846	Hypothalamus_P348.atac_peak_8686	28	.	3.65729	5.04171	2.89812
chr1	219199065	219199367	Hypothalamus_P348.atac_peak_8687	59	.	4.98288	8.43022	5.96223
chr1	219208407	219210589	Hypothalamus_P348.atac_peak_8688	67	.	3.57419	9.22028	6.75193
chr1	219220337	219220537	Hypothalamus_P348.atac_peak_8689	23	.	3.62191	4.52898	2.39867
chr1	219279968	219280431	Hypothalamus_P348.atac_peak_8690	23	.	3.58169	4.4456	2.32552
chr1	219294621	219295418	Hypothalamus_P348.atac_peak_8691	14	.	2.974	3.29095	1.4055
chr1	219338262	219338827	Hypothalamus_P348.atac_peak_8692	26	.	3.75063	4.83829	2.69879
chr1	219357281	219357716	Hypothalamus_P348.atac_peak_8693	27	.	3.82899	4.94324	2.7472
chr1	219367087	219367814	Hypothalamus_P348.atac_peak_8694	25	.	3.70147	4.7105	2.56919
chr1	219410908	219411902	Hypothalamus_P348.atac_peak_8695	17	.	3.14452	3.65256	1.7474
chr1	219420040	219420240	Hypothalamus_P348.atac_peak_8696	18	.	3.21231	3.77608	1.83663
chr1	219423262	219423973	Hypothalamus_P348.atac_peak_8697	14	.	3.0101	3.35859	1.46144
chr1	219459863	219460063	Hypothalamus_P348.atac_peak_8698	17	.	3.22577	3.76271	1.77529
chr1	219474459	219474662	Hypothalamus_P348.atac_peak_8699	28	.	3.91155	5.10212	2.87793
chr1	219480161	219480679	Hypothalamus_P348.atac_peak_8700	12	.	2.73444	2.93651	1.20244
chr1	219503498	219504295	Hypothalamus_P348.atac_peak_8701	12	.	2.74904	3.03115	1.25039
chr1	219543562	219544207	Hypothalamus_P348.atac_peak_8702	15	.	3.1114	3.54343	1.59847
chr1	219545753	219546057	Hypothalamus_P348.atac_peak_8703	20	.	3.36164	4.03288	2.02653
chr1	219571673	219572935	Hypothalamus_P348.atac_peak_8704	50	.	4.28918	7.27913	5.01778
chr1	219578503	219578764	Hypothalamus_P348.atac_peak_8705	19	.	3.25931	3.88833	1.91871
chr1	219586367	219586571	Hypothalamus_P348.atac_peak_8706	34	.	4.17568	5.68135	3.40133
chr1	219654125	219654325	Hypothalamus_P348.atac_peak_8707	39	.	4.03314	6.24678	3.92115
chr1	219664728	219665699	Hypothalamus_P348.atac_peak_8708	16	.	3.05576	3.5341	1.64876
chr1	219679650	219680473	Hypothalamus_P348.atac_peak_8709	21	.	3.48763	4.26856	2.18624
chr1	219697159	219698114	Hypothalamus_P348.atac_peak_8710	48	.	4.71847	7.2331	4.89184
chr1	219777181	219777413	Hypothalamus_P348.atac_peak_8711	35	.	4.2559	5.85926	3.56552
chr1	219784738	219785016	Hypothalamus_P348.atac_peak_8712	28	.	3.87415	5.05571	2.85911
chr1	219792076	219792525	Hypothalamus_P348.atac_peak_8713	70	.	5.64856	9.6348	7.05768
chr1	219812854	219815906	Hypothalamus_P348.atac_peak_8714	71	.	3.32836	9.46436	7.1127
chr1	219853410	219853617	Hypothalamus_P348.atac_peak_8715	20	.	3.44134	4.16966	2.09699
chr1	219872343	219872938	Hypothalamus_P348.atac_peak_8716	30	.	3.99147	5.28722	3.05416
chr1	219928666	219929007	Hypothalamus_P348.atac_peak_8717	15	.	3.04336	3.41841	1.50292
chr1	219945727	219945927	Hypothalamus_P348.atac_peak_8718	36	.	4.08083	5.95621	3.63902
chr1	219961273	219961959	Hypothalamus_P348.atac_peak_8719	13	.	2.76068	3.10347	1.32088
chr1	220038764	220039509	Hypothalamus_P348.atac_peak_8720	23	.	3.41853	4.36346	2.31514
chr1	220044988	220046862	Hypothalamus_P348.atac_peak_8721	22	.	3.38734	4.26172	2.24153
chr1	220063607	220063856	Hypothalamus_P348.atac_peak_8722	17	.	3.11473	3.59332	1.70598
chr1	220070350	220070764	Hypothalamus_P348.atac_peak_8723	20	.	3.41601	4.12038	2.05658
chr1	220091243	220091765	Hypothalamus_P348.atac_peak_8724	24	.	3.5294	4.59009	2.46723
chr1	220144993	220145543	Hypothalamus_P348.atac_peak_8725	19	.	3.18775	3.93311	1.94444
chr1	220151902	220152178	Hypothalamus_P348.atac_peak_8726	37	.	4.1315	6.10572	3.78433
chr1	220182006	220182480	Hypothalamus_P348.atac_peak_8727	17	.	3.0747	3.64701	1.70044
chr1	220194588	220194840	Hypothalamus_P348.atac_peak_8728	12	.	2.81401	3.05411	1.29782
chr1	220199289	220199493	Hypothalamus_P348.atac_peak_8729	26	.	3.70176	4.74918	2.60539
chr1	220211693	220211973	Hypothalamus_P348.atac_peak_8730	15	.	2.96776	3.40804	1.53177
chr1	220227350	220227653	Hypothalamus_P348.atac_peak_8731	31	.	4.04385	5.42163	3.18715
chr1	220238272	220238891	Hypothalamus_P348.atac_peak_8732	46	.	4.76474	7.03571	4.62282
chr1	220261997	220262358	Hypothalamus_P348.atac_peak_8733	12	.	2.75467	3.04421	1.24355
chr1	220269850	220270315	Hypothalamus_P348.atac_peak_8734	17	.	3.01582	3.64168	1.73163
chr1	220276137	220276356	Hypothalamus_P348.atac_peak_8735	35	.	4.19499	5.77152	3.5181
chr1	220294781	220295123	Hypothalamus_P348.atac_peak_8736	15	.	2.90862	3.47921	1.59737
chr1	220353934	220354785	Hypothalamus_P348.atac_peak_8737	16	.	3.09615	3.59568	1.69878
chr1	220367408	220367608	Hypothalamus_P348.atac_peak_8738	14	.	2.90061	3.21884	1.41451
chr1	220376645	220377379	Hypothalamus_P348.atac_peak_8739	28	.	3.63776	4.91163	2.83714
chr1	220388530	220388760	Hypothalamus_P348.atac_peak_8740	31	.	3.82559	5.35781	3.13574
chr1	220400929	220401129	Hypothalamus_P348.atac_peak_8741	19	.	3.28065	3.93871	1.94564
chr1	220411188	220411924	Hypothalamus_P348.atac_peak_8742	21	.	3.2777	4.14797	2.14655
chr1	220426959	220427290	Hypothalamus_P348.atac_peak_8743	11	.	2.68442	2.89854	1.15005
chr1	220435741	220436761	Hypothalamus_P348.atac_peak_8744	21	.	3.32183	4.16857	2.12877
chr1	220452203	220452403	Hypothalamus_P348.atac_peak_8745	25	.	3.48221	4.71155	2.5868
chr1	220463521	220463773	Hypothalamus_P348.atac_peak_8746	34	.	3.75567	5.69654	3.45146
chr1	220466370	220466578	Hypothalamus_P348.atac_peak_8747	36	.	3.97434	5.91904	3.62091
chr1	220498400	220499409	Hypothalamus_P348.atac_peak_8748	20	.	3.29226	4.08461	2.05921
chr1	220509397	220509965	Hypothalamus_P348.atac_peak_8749	14	.	2.974	3.29095	1.4055
chr1	220522767	220523202	Hypothalamus_P348.atac_peak_8750	29	.	3.60994	5.15373	2.99087
chr1	220528065	220528937	Hypothalamus_P348.atac_peak_8751	14	.	2.86638	3.32091	1.47979
chr1	220538236	220538476	Hypothalamus_P348.atac_peak_8752	40	.	4.45706	6.36651	4.05142
chr1	220553120	220553320	Hypothalamus_P348.atac_peak_8753	25	.	3.3916	4.59801	2.51084
chr1	220557053	220557678	Hypothalamus_P348.atac_peak_8754	10	.	2.63027	2.78264	1.07731
chr1	220572020	220572225	Hypothalamus_P348.atac_peak_8755	22	.	3.44287	4.29273	2.23377
chr1	220574151	220574398	Hypothalamus_P348.atac_peak_8756	13	.	2.86648	3.19575	1.38264
chr1	220580221	220580834	Hypothalamus_P348.atac_peak_8757	24	.	3.53019	4.56125	2.49028
chr1	220586664	220587764	Hypothalamus_P348.atac_peak_8758	16	.	2.93125	3.54128	1.63069
chr1	220592189	220593459	Hypothalamus_P348.atac_peak_8759	15	.	2.79621	3.39109	1.5407
chr1	220600111	220601448	Hypothalamus_P348.atac_peak_8760	25	.	3.37476	4.71082	2.58756
chr1	220632258	220633183	Hypothalamus_P348.atac_peak_8761	31	.	3.61588	5.28726	3.13306
chr1	220638121	220638767	Hypothalamus_P348.atac_peak_8762	15	.	2.97318	3.46157	1.56611
chr1	220648282	220649134	Hypothalamus_P348.atac_peak_8763	16	.	3.13294	3.58638	1.6347
chr1	220659580	220660308	Hypothalamus_P348.atac_peak_8764	14	.	3.02357	3.38203	1.47511
chr1	220662548	220662756	Hypothalamus_P348.atac_peak_8765	27	.	3.81759	4.906	2.70412
chr1	220684831	220685749	Hypothalamus_P348.atac_peak_8766	18	.	3.06468	3.73933	1.80413
chr1	220692889	220693089	Hypothalamus_P348.atac_peak_8767	17	.	3.14115	3.66602	1.7441
chr1	220695629	220696253	Hypothalamus_P348.atac_peak_8768	19	.	3.32473	3.9567	1.95613
chr1	220705456	220705965	Hypothalamus_P348.atac_peak_8769	14	.	2.974	3.29095	1.4055
chr1	220714600	220715254	Hypothalamus_P348.atac_peak_8770	15	.	2.9715	3.48962	1.58909
chr1	220720143	220720556	Hypothalamus_P348.atac_peak_8771	11	.	2.68879	2.9174	1.16827
chr1	220754602	220756159	Hypothalamus_P348.atac_peak_8772	32	.	3.16913	5.39454	3.22147
chr1	220757073	220757472	Hypothalamus_P348.atac_peak_8773	59	.	3.87493	8.35636	5.95306
chr1	220761542	220762027	Hypothalamus_P348.atac_peak_8774	17	.	2.70923	3.6655	1.71375
chr1	220769025	220769771	Hypothalamus_P348.atac_peak_8775	13	.	2.82582	3.07158	1.31193
chr1	220812664	220813104	Hypothalamus_P348.atac_peak_8776	32	.	3.6082	5.49192	3.28742
chr1	220820870	220821493	Hypothalamus_P348.atac_peak_8777	22	.	3.35082	4.26567	2.21658
chr1	220833343	220834607	Hypothalamus_P348.atac_peak_8778	44	.	3.44808	6.74268	4.44728
chr1	220838145	220840560	Hypothalamus_P348.atac_peak_8779	15	.	2.63928	3.47225	1.58408
chr1	220854898	220855534	Hypothalamus_P348.atac_peak_8780	26	.	3.44986	4.80303	2.6701
chr1	220896222	220896670	Hypothalamus_P348.atac_peak_8781	14	.	2.7018	3.30754	1.4684
chr1	220904279	220905199	Hypothalamus_P348.atac_peak_8782	10	.	2.48333	2.81035	1.09562
chr1	220911563	220911846	Hypothalamus_P348.atac_peak_8783	27	.	3.29223	4.87876	2.73239
chr1	220927742	220927963	Hypothalamus_P348.atac_peak_8784	21	.	3.18429	4.1713	2.13592
chr1	220948433	220948645	Hypothalamus_P348.atac_peak_8785	44	.	4.1964	6.79598	4.4039
chr1	220952810	220953911	Hypothalamus_P348.atac_peak_8786	20	.	3.20219	4.1141	2.08815
chr1	220962338	220963740	Hypothalamus_P348.atac_peak_8787	17	.	3.1285	3.68866	1.75827
chr1	220969235	220969435	Hypothalamus_P348.atac_peak_8788	14	.	2.91762	3.22698	1.42871
chr1	220996540	220996796	Hypothalamus_P348.atac_peak_8789	53	.	4.73283	7.73897	5.32087
chr1	221004348	221004840	Hypothalamus_P348.atac_peak_8790	24	.	2.96759	4.53458	2.45714
chr1	221007549	221007981	Hypothalamus_P348.atac_peak_8791	135	.	6.12637	16.3739	13.5648
chr1	221016579	221016803	Hypothalamus_P348.atac_peak_8792	31	.	3.75181	5.36186	3.12863
chr1	221024605	221025439	Hypothalamus_P348.atac_peak_8793	23	.	3.59666	4.4968	2.38624
chr1	221047325	221047993	Hypothalamus_P348.atac_peak_8794	69	.	4.50713	9.41769	6.90834
chr1	221052269	221052469	Hypothalamus_P348.atac_peak_8795	29	.	3.46035	5.16549	2.97543
chr1	221059920	221060152	Hypothalamus_P348.atac_peak_8796	46	.	4.2818	7.01456	4.63346
chr1	221092838	221093133	Hypothalamus_P348.atac_peak_8797	86	.	6.49239	11.2708	8.61641
chr1	221118330	221119067	Hypothalamus_P348.atac_peak_8798	28	.	3.87589	5.06172	2.86768
chr1	221153821	221154360	Hypothalamus_P348.atac_peak_8799	11	.	2.69247	2.87451	1.152
chr1	221160395	221160656	Hypothalamus_P348.atac_peak_8800	36	.	3.98737	5.89976	3.65762
chr1	221181773	221182253	Hypothalamus_P348.atac_peak_8801	16	.	3.09304	3.53495	1.61445
chr1	221188645	221189287	Hypothalamus_P348.atac_peak_8802	51	.	4.21547	7.45113	5.14598
chr1	221198837	221199461	Hypothalamus_P348.atac_peak_8803	16	.	3.14044	3.60646	1.6619
chr1	221212133	221212970	Hypothalamus_P348.atac_peak_8804	17	.	3.07573	3.66748	1.73857
chr1	221217554	221219001	Hypothalamus_P348.atac_peak_8805	32	.	3.40592	5.38931	3.26096
chr1	221243815	221244465	Hypothalamus_P348.atac_peak_8806	19	.	3.14278	3.94727	1.95184
chr1	221269173	221269373	Hypothalamus_P348.atac_peak_8807	16	.	3.07487	3.57625	1.6673
chr1	221275514	221275807	Hypothalamus_P348.atac_peak_8808	37	.	4.18694	5.99295	3.71253
chr1	221283043	221283292	Hypothalamus_P348.atac_peak_8809	73	.	5.63837	9.94959	7.3659
chr1	221299623	221300544	Hypothalamus_P348.atac_peak_8810	24	.	3.47021	4.60685	2.48606
chr1	221302648	221302853	Hypothalamus_P348.atac_peak_8811	28	.	3.72744	5.06682	2.87728
chr1	221313755	221314049	Hypothalamus_P348.atac_peak_8812	16	.	3.0148	3.54642	1.66183
chr1	221337558	221337931	Hypothalamus_P348.atac_peak_8813	21	.	3.21975	4.14398	2.12018
chr1	221352483	221353016	Hypothalamus_P348.atac_peak_8814	17	.	3.12249	3.62065	1.71428
chr1	221361113	221362011	Hypothalamus_P348.atac_peak_8815	17	.	3.13989	3.70573	1.77922
chr1	221368979	221370560	Hypothalamus_P348.atac_peak_8816	20	.	3.21884	3.96705	2.02295
chr1	221380372	221380899	Hypothalamus_P348.atac_peak_8817	14	.	2.974	3.29095	1.4055
chr1	221409908	221410757	Hypothalamus_P348.atac_peak_8818	23	.	3.50188	4.36132	2.33173
chr1	221426716	221426916	Hypothalamus_P348.atac_peak_8819	20	.	3.34175	4.00728	2.01676
chr1	221468739	221468948	Hypothalamus_P348.atac_peak_8820	25	.	3.72921	4.74856	2.59848
chr1	221491428	221492229	Hypothalamus_P348.atac_peak_8821	88	.	5.63436	11.477	8.80964
chr1	221521068	221521571	Hypothalamus_P348.atac_peak_8822	103	.	6.43796	13.0059	10.379
chr1	221539893	221540124	Hypothalamus_P348.atac_peak_8823	23	.	3.61034	4.51078	2.38774
chr1	221577982	221579449	Hypothalamus_P348.atac_peak_8824	22	.	2.91915	4.21049	2.20148
chr1	221581696	221583057	Hypothalamus_P348.atac_peak_8825	27	.	3.15425	4.86306	2.75204
chr1	221589286	221589632	Hypothalamus_P348.atac_peak_8826	12	.	2.80035	3.07439	1.2942
chr1	221591039	221591948	Hypothalamus_P348.atac_peak_8827	13	.	2.85473	3.20488	1.38199
chr1	221634557	221635608	Hypothalamus_P348.atac_peak_8828	35	.	3.69076	5.75152	3.513
chr1	221703643	221704388	Hypothalamus_P348.atac_peak_8829	18	.	3.03869	3.81433	1.8347
chr1	221705978	221706185	Hypothalamus_P348.atac_peak_8830	25	.	3.39472	4.6608	2.5234
chr1	221733900	221734662	Hypothalamus_P348.atac_peak_8831	23	.	3.20218	4.43302	2.36475
chr1	221756443	221757589	Hypothalamus_P348.atac_peak_8832	15	.	3.07785	3.50118	1.59801
chr1	221782041	221782954	Hypothalamus_P348.atac_peak_8833	15	.	2.8559	3.43592	1.5565
chr1	221784094	221784325	Hypothalamus_P348.atac_peak_8834	18	.	3.02207	3.78474	1.82164
chr1	221797895	221799388	Hypothalamus_P348.atac_peak_8835	15	.	2.90293	3.38407	1.53816
chr1	221826788	221827004	Hypothalamus_P348.atac_peak_8836	34	.	3.75551	5.7165	3.46547
chr1	221848089	221848486	Hypothalamus_P348.atac_peak_8837	24	.	3.40588	4.56379	2.43372
chr1	221907751	221908033	Hypothalamus_P348.atac_peak_8838	115	.	6.83878	14.3138	11.5364
chr1	221913319	221913557	Hypothalamus_P348.atac_peak_8839	19	.	3.21994	3.8967	1.90417
chr1	221933072	221933274	Hypothalamus_P348.atac_peak_8840	19	.	3.27163	3.99782	1.9783
chr1	221939664	221940019	Hypothalamus_P348.atac_peak_8841	141	.	7.74453	17.0325	14.1516
chr1	221998934	221999250	Hypothalamus_P348.atac_peak_8842	13	.	2.86164	3.16734	1.37274
chr1	222018775	222019099	Hypothalamus_P348.atac_peak_8843	48	.	4.72534	7.22385	4.83981
chr1	222038466	222039527	Hypothalamus_P348.atac_peak_8844	94	.	4.99993	12.1038	9.48934
chr1	222119315	222120625	Hypothalamus_P348.atac_peak_8845	112	.	6.02147	13.8458	11.2539
chr1	222152742	222153360	Hypothalamus_P348.atac_peak_8846	15	.	3.05623	3.44205	1.52099
chr1	222190037	222190608	Hypothalamus_P348.atac_peak_8847	14	.	2.88663	3.28804	1.44025
chr1	222201983	222202183	Hypothalamus_P348.atac_peak_8848	26	.	3.62406	4.75806	2.60476
chr1	222221636	222221886	Hypothalamus_P348.atac_peak_8849	14	.	2.92649	3.34193	1.46642
chr1	222223662	222223881	Hypothalamus_P348.atac_peak_8850	17	.	3.02687	3.68607	1.75546
chr1	222228058	222228542	Hypothalamus_P348.atac_peak_8851	12	.	2.72062	3.04243	1.28843
chr1	222249461	222250531	Hypothalamus_P348.atac_peak_8852	20	.	3.15346	3.99126	2.01104
chr1	222270307	222270576	Hypothalamus_P348.atac_peak_8853	15	.	3.03809	3.43952	1.58825
chr1	222276584	222276788	Hypothalamus_P348.atac_peak_8854	29	.	3.92785	5.13997	2.91162
chr1	222307133	222307838	Hypothalamus_P348.atac_peak_8855	15	.	3.02307	3.39863	1.52777
chr1	222337265	222337488	Hypothalamus_P348.atac_peak_8856	33	.	4.14188	5.60894	3.33777
chr1	222343544	222344351	Hypothalamus_P348.atac_peak_8857	27	.	3.46959	4.83562	2.71185
chr1	222366422	222366818	Hypothalamus_P348.atac_peak_8858	30	.	3.9143	5.25914	3.08543
chr1	222389313	222389576	Hypothalamus_P348.atac_peak_8859	20	.	3.38325	4.07277	2.03201
chr1	222412340	222413636	Hypothalamus_P348.atac_peak_8860	135	.	6.45847	16.2666	13.5411
chr1	222425061	222425570	Hypothalamus_P348.atac_peak_8861	15	.	2.94698	3.39194	1.50727
chr1	222474481	222475294	Hypothalamus_P348.atac_peak_8862	86	.	4.84548	11.2096	8.66125
chr1	222488999	222490218	Hypothalamus_P348.atac_peak_8863	25	.	3.72212	4.73654	2.57858
chr1	222497380	222498749	Hypothalamus_P348.atac_peak_8864	23	.	3.58059	4.45812	2.34897
chr1	222524384	222525875	Hypothalamus_P348.atac_peak_8865	155	.	6.52146	18.4188	15.5747
chr1	222532977	222534206	Hypothalamus_P348.atac_peak_8866	50	.	4.44739	7.37038	5.00874
chr1	222537634	222538390	Hypothalamus_P348.atac_peak_8867	28	.	3.49367	4.96046	2.84354
chr1	222543870	222544070	Hypothalamus_P348.atac_peak_8868	30	.	3.95736	5.23163	3.0234
chr1	222553062	222553263	Hypothalamus_P348.atac_peak_8869	36	.	4.11038	5.95634	3.65204
chr1	222558067	222559441	Hypothalamus_P348.atac_peak_8870	60	.	4.26217	8.3929	6.04934
chr1	222577798	222578335	Hypothalamus_P348.atac_peak_8871	27	.	3.78421	4.87411	2.7048
chr1	222595931	222596140	Hypothalamus_P348.atac_peak_8872	23	.	3.57076	4.43079	2.31925
chr1	222606165	222606365	Hypothalamus_P348.atac_peak_8873	19	.	3.31698	3.93044	1.9036
chr1	222611849	222612049	Hypothalamus_P348.atac_peak_8874	20	.	3.39461	4.08282	2.0299
chr1	222627301	222628208	Hypothalamus_P348.atac_peak_8875	55	.	4.78969	7.9073	5.58013
chr1	222630815	222631015	Hypothalamus_P348.atac_peak_8876	15	.	2.95577	3.36454	1.50236
chr1	222658102	222659085	Hypothalamus_P348.atac_peak_8877	154	.	6.25154	18.2946	15.4352
chr1	222675685	222676199	Hypothalamus_P348.atac_peak_8878	14	.	2.974	3.29095	1.4055
chr1	222724723	222725670	Hypothalamus_P348.atac_peak_8879	40	.	3.33631	6.21151	4.00252
chr1	222729450	222729965	Hypothalamus_P348.atac_peak_8880	96	.	5.1651	12.3269	9.67688
chr1	222747493	222747752	Hypothalamus_P348.atac_peak_8881	20	.	3.37119	4.05408	2.02153
chr1	222766398	222767018	Hypothalamus_P348.atac_peak_8882	12	.	2.59529	2.9814	1.23978
chr1	222775264	222775482	Hypothalamus_P348.atac_peak_8883	28	.	3.43348	4.96785	2.80279
chr1	222819854	222820121	Hypothalamus_P348.atac_peak_8884	17	.	3.24233	3.78977	1.79255
chr1	222834563	222835115	Hypothalamus_P348.atac_peak_8885	20	.	3.01201	4.032	2.02746
chr1	222836970	222837917	Hypothalamus_P348.atac_peak_8886	36	.	3.68985	5.88455	3.62418
chr1	222845092	222845292	Hypothalamus_P348.atac_peak_8887	32	.	4.10003	5.52305	3.27037
chr1	222864414	222864733	Hypothalamus_P348.atac_peak_8888	23	.	3.53096	4.41407	2.34263
chr1	222890771	222891642	Hypothalamus_P348.atac_peak_8889	16	.	3.08409	3.56832	1.67632
chr1	222917412	222917763	Hypothalamus_P348.atac_peak_8890	39	.	4.45664	6.31632	3.9869
chr1	222968123	222968494	Hypothalamus_P348.atac_peak_8891	20	.	3.4201	4.12959	2.06515
chr1	222976677	222977055	Hypothalamus_P348.atac_peak_8892	17	.	3.13507	3.69619	1.75152
chr1	222989460	222990736	Hypothalamus_P348.atac_peak_8893	160	.	5.53682	19.0202	16.0643
chr1	223089202	223089980	Hypothalamus_P348.atac_peak_8894	198	.	7.95363	22.9078	19.8872
chr1	223150277	223150516	Hypothalamus_P348.atac_peak_8895	24	.	3.67084	4.62952	2.48563
chr1	223153304	223153977	Hypothalamus_P348.atac_peak_8896	39	.	4.40856	6.21966	3.9034
chr1	223163354	223163563	Hypothalamus_P348.atac_peak_8897	32	.	4.10221	5.50607	3.2341
chr1	223218112	223218699	Hypothalamus_P348.atac_peak_8898	21	.	3.45129	4.20222	2.13589
chr1	223264426	223265147	Hypothalamus_P348.atac_peak_8899	21	.	3.49033	4.26381	2.17303
chr1	223303934	223304191	Hypothalamus_P348.atac_peak_8900	53	.	5.0801	7.7492	5.30465
chr1	223322013	223322482	Hypothalamus_P348.atac_peak_8901	18	.	3.08555	3.8192	1.8456
chr1	223324925	223326416	Hypothalamus_P348.atac_peak_8902	23	.	3.27813	4.30481	2.30338
chr1	223348124	223349523	Hypothalamus_P348.atac_peak_8903	11	.	2.64377	2.85525	1.13594
chr1	223384835	223385572	Hypothalamus_P348.atac_peak_8904	44	.	3.95714	6.74156	4.41204
chr1	223423692	223423892	Hypothalamus_P348.atac_peak_8905	16	.	3.09741	3.60212	1.68979
chr1	223443000	223443864	Hypothalamus_P348.atac_peak_8906	14	.	2.974	3.29095	1.4055
chr1	223559872	223560707	Hypothalamus_P348.atac_peak_8907	129	.	6.494	15.6238	12.9243
chr1	223579609	223580496	Hypothalamus_P348.atac_peak_8908	20	.	3.3997	4.1114	2.06922
chr1	223646710	223646953	Hypothalamus_P348.atac_peak_8909	79	.	6.24697	10.5842	7.95416
chr1	223723402	223723800	Hypothalamus_P348.atac_peak_8910	17	.	3.18017	3.687	1.75111
chr1	223746787	223748816	Hypothalamus_P348.atac_peak_8911	53	.	3.45289	7.79141	5.37988
chr1	223752647	223755352	Hypothalamus_P348.atac_peak_8912	92	.	3.62095	11.8174	9.27268
chr1	223793494	223794445	Hypothalamus_P348.atac_peak_8913	141	.	6.32886	16.8277	14.1672
chr1	223798026	223798234	Hypothalamus_P348.atac_peak_8914	53	.	4.3069	7.81076	5.33847
chr1	223809251	223809523	Hypothalamus_P348.atac_peak_8915	18	.	3.14158	3.81741	1.85106
chr1	223854446	223855323	Hypothalamus_P348.atac_peak_8916	19	.	3.26113	3.92714	1.94073
chr1	223881493	223881707	Hypothalamus_P348.atac_peak_8917	32	.	4.05798	5.44386	3.20074
chr1	223899775	223901109	Hypothalamus_P348.atac_peak_8918	72	.	5.13339	9.65336	7.20938
chr1	223916815	223917720	Hypothalamus_P348.atac_peak_8919	22	.	3.47856	4.35044	2.27033
chr1	223934446	223934778	Hypothalamus_P348.atac_peak_8920	14	.	2.89294	3.22026	1.40954
chr1	223937528	223938001	Hypothalamus_P348.atac_peak_8921	22	.	3.39187	4.22161	2.20475
chr1	223954485	223954685	Hypothalamus_P348.atac_peak_8922	30	.	4.02552	5.34544	3.09326
chr1	223956903	223957103	Hypothalamus_P348.atac_peak_8923	19	.	3.32516	3.94528	1.91475
chr1	224052954	224053234	Hypothalamus_P348.atac_peak_8924	13	.	2.92233	3.21441	1.38778
chr1	224061392	224062740	Hypothalamus_P348.atac_peak_8925	17	.	3.11047	3.72298	1.76533
chr1	224083137	224083480	Hypothalamus_P348.atac_peak_8926	24	.	3.57742	4.53454	2.46267
chr1	224090164	224090627	Hypothalamus_P348.atac_peak_8927	20	.	3.28403	4.0353	2.04417
chr1	224159877	224160077	Hypothalamus_P348.atac_peak_8928	23	.	3.51981	4.4375	2.35812
chr1	224221215	224221626	Hypothalamus_P348.atac_peak_8929	18	.	3.18238	3.7581	1.82258
chr1	224249212	224249629	Hypothalamus_P348.atac_peak_8930	14	.	2.974	3.29095	1.4055
chr1	224308659	224309421	Hypothalamus_P348.atac_peak_8931	17	.	3.08891	3.64496	1.71795
chr1	224373108	224373953	Hypothalamus_P348.atac_peak_8932	29	.	3.63441	5.04112	2.91457
chr1	224441486	224441731	Hypothalamus_P348.atac_peak_8933	14	.	2.974	3.29095	1.4055
chr1	224476399	224476614	Hypothalamus_P348.atac_peak_8934	28	.	3.88892	5.05559	2.83606
chr1	224512878	224513126	Hypothalamus_P348.atac_peak_8935	19	.	3.37145	4.03122	1.98133
chr1	224631370	224632000	Hypothalamus_P348.atac_peak_8936	14	.	2.92762	3.22222	1.4055
chr1	224633845	224634271	Hypothalamus_P348.atac_peak_8937	18	.	3.2034	3.77235	1.84319
chr1	224679725	224680558	Hypothalamus_P348.atac_peak_8938	69	.	5.37986	9.47551	6.9904
chr1	224731914	224732396	Hypothalamus_P348.atac_peak_8939	45	.	4.57384	6.81321	4.53182
chr1	224759724	224760623	Hypothalamus_P348.atac_peak_8940	24	.	3.63844	4.58317	2.46059
chr1	224820883	224821179	Hypothalamus_P348.atac_peak_8941	43	.	4.5807	6.65065	4.32438
chr1	224837534	224838311	Hypothalamus_P348.atac_peak_8942	16	.	3.16101	3.63501	1.66889
chr1	224860328	224861376	Hypothalamus_P348.atac_peak_8943	14	.	2.93911	3.34031	1.49555
chr1	224873136	224873409	Hypothalamus_P348.atac_peak_8944	23	.	3.61529	4.52044	2.39475
chr1	224950091	224950859	Hypothalamus_P348.atac_peak_8945	25	.	3.68883	4.66241	2.51581
chr1	225032875	225033086	Hypothalamus_P348.atac_peak_8946	46	.	4.76148	7.04772	4.64831
chr1	225034536	225034736	Hypothalamus_P348.atac_peak_8947	18	.	3.26432	3.83702	1.83559
chr1	225041198	225042621	Hypothalamus_P348.atac_peak_8948	145	.	4.80819	17.3888	14.5966
chr1	225050326	225050552	Hypothalamus_P348.atac_peak_8949	45	.	4.7411	6.96971	4.58975
chr1	225114883	225115600	Hypothalamus_P348.atac_peak_8950	97	.	6.2144	12.4205	9.76197
chr1	225192581	225193798	Hypothalamus_P348.atac_peak_8951	198	.	5.98372	22.9406	19.8922
chr1	225217549	225218148	Hypothalamus_P348.atac_peak_8952	45	.	4.67646	6.86996	4.51462
chr1	225225692	225225905	Hypothalamus_P348.atac_peak_8953	28	.	3.88355	5.07259	2.87363
chr1	225255301	225256081	Hypothalamus_P348.atac_peak_8954	16	.	3.14394	3.60323	1.64417
chr1	225259066	225259271	Hypothalamus_P348.atac_peak_8955	53	.	5.17082	7.86093	5.36416
chr1	225284940	225285159	Hypothalamus_P348.atac_peak_8956	34	.	4.21171	5.76404	3.47693
chr1	225339225	225339680	Hypothalamus_P348.atac_peak_8957	12	.	2.8	3.03339	1.2814
chr1	225340977	225341541	Hypothalamus_P348.atac_peak_8958	19	.	3.35555	4.01165	1.99281
chr1	225360312	225360604	Hypothalamus_P348.atac_peak_8959	25	.	3.71703	4.72168	2.56187
chr1	225367281	225368602	Hypothalamus_P348.atac_peak_8960	18	.	3.25204	3.8074	1.80581
chr1	225375230	225376103	Hypothalamus_P348.atac_peak_8961	23	.	3.46807	4.45709	2.35786
chr1	225382324	225382527	Hypothalamus_P348.atac_peak_8962	26	.	3.70413	4.85143	2.67905
chr1	225384401	225385021	Hypothalamus_P348.atac_peak_8963	15	.	3.06292	3.45435	1.53039
chr1	225403568	225404247	Hypothalamus_P348.atac_peak_8964	13	.	2.85689	3.20863	1.37113
chr1	225425352	225425919	Hypothalamus_P348.atac_peak_8965	89	.	5.53251	11.5729	8.95379
chr1	225446741	225447418	Hypothalamus_P348.atac_peak_8966	21	.	3.34262	4.13332	2.12232
chr1	225449847	225450261	Hypothalamus_P348.atac_peak_8967	14	.	2.8934	3.25844	1.42724
chr1	225455538	225455797	Hypothalamus_P348.atac_peak_8968	44	.	4.67999	6.8201	4.44744
chr1	225482041	225482882	Hypothalamus_P348.atac_peak_8969	27	.	3.82371	4.96493	2.79079
chr1	225515038	225515522	Hypothalamus_P348.atac_peak_8970	23	.	3.37827	4.44539	2.37312
chr1	225527694	225528215	Hypothalamus_P348.atac_peak_8971	14	.	3.01982	3.37514	1.46985
chr1	225533694	225534539	Hypothalamus_P348.atac_peak_8972	18	.	3.1966	3.81022	1.85199
chr1	225554857	225555328	Hypothalamus_P348.atac_peak_8973	25	.	3.70204	4.72503	2.58989
chr1	225562881	225563117	Hypothalamus_P348.atac_peak_8974	19	.	3.33765	3.98234	1.95672
chr1	225671397	225672460	Hypothalamus_P348.atac_peak_8975	49	.	4.68018	7.21836	4.92975
chr1	225712824	225714577	Hypothalamus_P348.atac_peak_8976	128	.	4.3304	15.6457	12.8925
chr1	225721982	225722182	Hypothalamus_P348.atac_peak_8977	19	.	3.36417	4.02049	1.97579
chr1	225846885	225847169	Hypothalamus_P348.atac_peak_8978	102	.	7.11636	13.0058	10.2942
chr1	225879791	225880062	Hypothalamus_P348.atac_peak_8979	68	.	5.75576	9.36811	6.81257
chr1	225892577	225892787	Hypothalamus_P348.atac_peak_8980	34	.	4.22429	5.77417	3.47736
chr1	226030767	226031374	Hypothalamus_P348.atac_peak_8981	14	.	3.03128	3.39621	1.48595
chr1	226049172	226049762	Hypothalamus_P348.atac_peak_8982	18	.	3.26237	3.82265	1.81368
chr1	226099428	226100959	Hypothalamus_P348.atac_peak_8983	27	.	3.76881	4.92049	2.79902
chr1	226106256	226106567	Hypothalamus_P348.atac_peak_8984	17	.	3.17553	3.67044	1.70481
chr1	226248562	226248933	Hypothalamus_P348.atac_peak_8985	20	.	3.42139	4.13582	2.07426
chr1	226297634	226297834	Hypothalamus_P348.atac_peak_8986	25	.	3.68351	4.66524	2.52456
chr1	226308568	226308829	Hypothalamus_P348.atac_peak_8987	30	.	3.98318	5.27936	3.05174
chr1	226423486	226423691	Hypothalamus_P348.atac_peak_8988	35	.	4.29417	5.91456	3.59458
chr1	226468739	226469248	Hypothalamus_P348.atac_peak_8989	23	.	3.59224	4.48356	2.37215
chr1	226505943	226506517	Hypothalamus_P348.atac_peak_8990	14	.	2.974	3.29095	1.4055
chr1	226597543	226597790	Hypothalamus_P348.atac_peak_8991	32	.	4.09204	5.5042	3.24653
chr1	226643302	226643511	Hypothalamus_P348.atac_peak_8992	45	.	4.7771	6.97873	4.56169
chr1	226653366	226653702	Hypothalamus_P348.atac_peak_8993	27	.	3.82508	4.95153	2.76664
chr1	226854121	226855288	Hypothalamus_P348.atac_peak_8994	15	.	3.05043	3.43139	1.51284
chr1	226886014	226886333	Hypothalamus_P348.atac_peak_8995	14	.	2.974	3.29095	1.4055
chr1	226960114	226960320	Hypothalamus_P348.atac_peak_8996	45	.	4.72705	6.89891	4.50571
chr1	227005706	227006448	Hypothalamus_P348.atac_peak_8997	23	.	3.56362	4.4449	2.37258
chr1	227079273	227079478	Hypothalamus_P348.atac_peak_8998	48	.	4.90347	7.26319	4.8215
chr1	227092814	227093929	Hypothalamus_P348.atac_peak_8999	34	.	4.08038	5.66981	3.43388
chr1	227114791	227115725	Hypothalamus_P348.atac_peak_9000	15	.	3.06127	3.45131	1.52806
chr1	227205336	227205573	Hypothalamus_P348.atac_peak_9001	28	.	3.83626	4.98928	2.81129
chr1	227215206	227216168	Hypothalamus_P348.atac_peak_9002	18	.	3.20298	3.86459	1.89415
chr1	227241366	227241830	Hypothalamus_P348.atac_peak_9003	14	.	2.974	3.29095	1.4055
chr1	227247828	227248074	Hypothalamus_P348.atac_peak_9004	47	.	4.81159	7.108	4.70458
chr1	227249585	227250425	Hypothalamus_P348.atac_peak_9005	14	.	3.01402	3.36449	1.46171
chr1	227260676	227261482	Hypothalamus_P348.atac_peak_9006	15	.	3.03718	3.40956	1.50438
chr1	227275292	227277012	Hypothalamus_P348.atac_peak_9007	20	.	3.28986	4.06493	2.05266
chr1	227287524	227288464	Hypothalamus_P348.atac_peak_9008	34	.	4.14337	5.65837	3.41277
chr1	227306614	227307287	Hypothalamus_P348.atac_peak_9009	29	.	3.90059	5.10723	2.90326
chr1	227344237	227345455	Hypothalamus_P348.atac_peak_9010	18	.	3.2676	3.84068	1.83598
chr1	227407029	227408318	Hypothalamus_P348.atac_peak_9011	25	.	3.33871	4.64772	2.55903
chr1	227412690	227413122	Hypothalamus_P348.atac_peak_9012	14	.	2.88779	3.24282	1.41341
chr1	227444664	227444990	Hypothalamus_P348.atac_peak_9013	33	.	4.11694	5.56846	3.30946
chr1	227482608	227482926	Hypothalamus_P348.atac_peak_9014	15	.	3.10417	3.53397	1.5951
chr1	227550593	227550839	Hypothalamus_P348.atac_peak_9015	42	.	4.6268	6.67293	4.29904
chr1	227574350	227576779	Hypothalamus_P348.atac_peak_9016	87	.	4.67146	11.3173	8.74023
chr1	227630157	227630529	Hypothalamus_P348.atac_peak_9017	15	.	2.98698	3.3535	1.52094
chr1	227720873	227721073	Hypothalamus_P348.atac_peak_9018	10	.	2.584	2.71429	1.02205
chr1	227731115	227731336	Hypothalamus_P348.atac_peak_9019	33	.	4.15913	5.63463	3.35357
chr1	227739843	227740640	Hypothalamus_P348.atac_peak_9020	14	.	2.97145	3.28717	1.4055
chr1	227745246	227745722	Hypothalamus_P348.atac_peak_9021	14	.	3.00962	3.3564	1.45552
chr1	227766101	227767439	Hypothalamus_P348.atac_peak_9022	25	.	3.72159	4.74585	2.59535
chr1	227773365	227773900	Hypothalamus_P348.atac_peak_9023	14	.	3.00471	3.34738	1.44863
chr1	227798331	227799108	Hypothalamus_P348.atac_peak_9024	13	.	2.84444	3.09914	1.32867
chr1	227858546	227858854	Hypothalamus_P348.atac_peak_9025	16	.	3.14948	3.61341	1.65196
chr1	227899572	227900588	Hypothalamus_P348.atac_peak_9026	19	.	3.22665	3.89271	1.9032
chr1	227949424	227950129	Hypothalamus_P348.atac_peak_9027	14	.	2.974	3.29095	1.4055
chr1	227962411	227962884	Hypothalamus_P348.atac_peak_9028	83	.	5.44147	10.9574	8.38935
chr1	227985625	227986293	Hypothalamus_P348.atac_peak_9029	14	.	2.974	3.29095	1.4055
chr1	228043734	228045482	Hypothalamus_P348.atac_peak_9030	112	.	5.49392	14.0313	11.2723
chr1	228091562	228092856	Hypothalamus_P348.atac_peak_9031	189	.	6.40709	21.9108	18.9274
chr1	228141516	228142531	Hypothalamus_P348.atac_peak_9032	265	.	6.49178	29.6654	26.5878
chr1	228150488	228151121	Hypothalamus_P348.atac_peak_9033	15	.	3.05617	3.44193	1.5209
chr1	228156168	228156368	Hypothalamus_P348.atac_peak_9034	38	.	4.23211	6.22575	3.89861
chr1	228159620	228159828	Hypothalamus_P348.atac_peak_9035	34	.	4.02091	5.71912	3.44858
chr1	228207192	228208168	Hypothalamus_P348.atac_peak_9036	36	.	4.06818	5.87391	3.64254
chr1	228326781	228327252	Hypothalamus_P348.atac_peak_9037	19	.	3.16028	3.92929	1.94213
chr1	228329958	228330414	Hypothalamus_P348.atac_peak_9038	10	.	2.53655	2.76017	1.06078
chr1	228332951	228333313	Hypothalamus_P348.atac_peak_9039	31	.	3.91392	5.35081	3.15332
chr1	228346416	228347215	Hypothalamus_P348.atac_peak_9040	23	.	3.56906	4.41727	2.30216
chr1	228380608	228380844	Hypothalamus_P348.atac_peak_9041	42	.	4.28915	6.57285	4.21958
chr1	228386135	228386382	Hypothalamus_P348.atac_peak_9042	36	.	3.97427	5.93286	3.64579
chr1	228434187	228435502	Hypothalamus_P348.atac_peak_9043	13	.	2.81553	3.1082	1.32167
chr1	228449283	228449483	Hypothalamus_P348.atac_peak_9044	31	.	4.01361	5.43319	3.19213
chr1	228459224	228460032	Hypothalamus_P348.atac_peak_9045	14	.	2.90226	3.36289	1.49644
chr1	228464279	228464523	Hypothalamus_P348.atac_peak_9046	40	.	4.23345	6.39748	4.08369
chr1	228489152	228489786	Hypothalamus_P348.atac_peak_9047	14	.	2.9557	3.2998	1.48109
chr1	228504589	228505062	Hypothalamus_P348.atac_peak_9048	11	.	2.66123	2.82836	1.11483
chr1	228518151	228518460	Hypothalamus_P348.atac_peak_9049	32	.	3.99816	5.5064	3.2902
chr1	228544573	228545940	Hypothalamus_P348.atac_peak_9050	21	.	3.37427	4.23687	2.18716
chr1	228559617	228560979	Hypothalamus_P348.atac_peak_9051	17	.	3.11071	3.60277	1.7228
chr1	228573988	228574818	Hypothalamus_P348.atac_peak_9052	16	.	3.09003	3.59356	1.69148
chr1	228581425	228581625	Hypothalamus_P348.atac_peak_9053	23	.	3.52171	4.51854	2.38992
chr1	228593094	228593710	Hypothalamus_P348.atac_peak_9054	17	.	3.16773	3.73812	1.79659
chr1	228623042	228623839	Hypothalamus_P348.atac_peak_9055	13	.	2.80714	3.07851	1.3006
chr1	228625631	228626253	Hypothalamus_P348.atac_peak_9056	19	.	3.27461	3.91643	1.94085
chr1	228627454	228627654	Hypothalamus_P348.atac_peak_9057	18	.	3.15277	3.7451	1.80266
chr1	228721124	228721902	Hypothalamus_P348.atac_peak_9058	37	.	4.19618	6.0951	3.78745
chr1	228729492	228730368	Hypothalamus_P348.atac_peak_9059	12	.	2.78865	3.06088	1.27966
chr1	228731979	228732318	Hypothalamus_P348.atac_peak_9060	11	.	2.70823	2.90747	1.17422
chr1	228738578	228738837	Hypothalamus_P348.atac_peak_9061	110	.	6.90311	13.7613	11.0133
chr1	228754364	228755623	Hypothalamus_P348.atac_peak_9062	16	.	2.98383	3.54577	1.65536
chr1	228854401	228856216	Hypothalamus_P348.atac_peak_9063	101	.	4.59298	12.6824	10.1148
chr1	228862666	228863216	Hypothalamus_P348.atac_peak_9064	16	.	3.09341	3.55499	1.66523
chr1	228906659	228907235	Hypothalamus_P348.atac_peak_9065	17	.	3.02989	3.72858	1.77572
chr1	228929672	228930049	Hypothalamus_P348.atac_peak_9066	18	.	3.18	3.78439	1.82366
chr1	228944949	228945739	Hypothalamus_P348.atac_peak_9067	11	.	2.69956	2.90257	1.16493
chr1	229057842	229059031	Hypothalamus_P348.atac_peak_9068	21	.	3.32093	4.17352	2.13694
chr1	229093175	229093501	Hypothalamus_P348.atac_peak_9069	17	.	3.2037	3.71564	1.73272
chr1	229115357	229115804	Hypothalamus_P348.atac_peak_9070	15	.	2.81274	3.44188	1.56511
chr1	229120716	229121206	Hypothalamus_P348.atac_peak_9071	13	.	2.74779	3.17347	1.36045
chr1	229144810	229146832	Hypothalamus_P348.atac_peak_9072	20	.	3.40869	4.1357	2.09589
chr1	229168073	229168733	Hypothalamus_P348.atac_peak_9073	17	.	3.19328	3.69389	1.71347
chr1	229177637	229178646	Hypothalamus_P348.atac_peak_9074	14	.	2.97878	3.30007	1.41356
chr1	229191408	229192775	Hypothalamus_P348.atac_peak_9075	15	.	2.82709	3.3699	1.50081
chr1	229204041	229204241	Hypothalamus_P348.atac_peak_9076	14	.	2.81155	3.23889	1.42353
chr1	229270958	229271158	Hypothalamus_P348.atac_peak_9077	30	.	3.97666	5.26491	3.03733
chr1	229281322	229281547	Hypothalamus_P348.atac_peak_9078	18	.	3.19261	3.78747	1.83698
chr1	229303729	229303956	Hypothalamus_P348.atac_peak_9079	17	.	3.2329	3.77252	1.77937
chr1	229305736	229306404	Hypothalamus_P348.atac_peak_9080	14	.	2.974	3.29095	1.4055
chr1	229314921	229315412	Hypothalamus_P348.atac_peak_9081	37	.	4.25717	6.0262	3.77671
chr1	229336437	229337177	Hypothalamus_P348.atac_peak_9082	94	.	5.67272	12.012	9.44689
chr1	229380449	229381154	Hypothalamus_P348.atac_peak_9083	17	.	3.22577	3.75359	1.75909
chr1	229428824	229429438	Hypothalamus_P348.atac_peak_9084	59	.	4.75963	8.43149	5.91956
chr1	229489385	229490350	Hypothalamus_P348.atac_peak_9085	11	.	2.70069	2.89124	1.16383
chr1	229496663	229497340	Hypothalamus_P348.atac_peak_9086	22	.	3.53858	4.36398	2.26067
chr1	229520809	229521230	Hypothalamus_P348.atac_peak_9087	32	.	3.92521	5.36101	3.2064
chr1	229539660	229539972	Hypothalamus_P348.atac_peak_9088	20	.	3.32981	4.1142	2.07723
chr1	229550931	229551268	Hypothalamus_P348.atac_peak_9089	13	.	2.80828	3.2008	1.39758
chr1	229605842	229606088	Hypothalamus_P348.atac_peak_9090	54	.	4.73427	7.91395	5.48649
chr1	229643583	229643935	Hypothalamus_P348.atac_peak_9091	14	.	3.02711	3.38854	1.48008
chr1	229704894	229705149	Hypothalamus_P348.atac_peak_9092	30	.	3.99032	5.30858	3.08768
chr1	229756918	229757134	Hypothalamus_P348.atac_peak_9093	19	.	3.27394	4.00242	1.99707
chr1	229772612	229772812	Hypothalamus_P348.atac_peak_9094	18	.	3.28299	3.86601	1.85238
chr1	229782544	229783345	Hypothalamus_P348.atac_peak_9095	16	.	3.14826	3.61201	1.65172
chr1	229798978	229799615	Hypothalamus_P348.atac_peak_9096	14	.	2.94456	3.26689	1.44128
chr1	229848754	229849617	Hypothalamus_P348.atac_peak_9097	74	.	4.69759	9.9561	7.43872
chr1	229866145	229866888	Hypothalamus_P348.atac_peak_9098	15	.	3.01462	3.49348	1.59929
chr1	229874014	229874214	Hypothalamus_P348.atac_peak_9099	22	.	3.47606	4.26881	2.22183
chr1	229894724	229895324	Hypothalamus_P348.atac_peak_9100	25	.	3.64463	4.62101	2.51307
chr1	229913957	229914772	Hypothalamus_P348.atac_peak_9101	28	.	3.83096	5.03674	2.87477
chr1	229925819	229926063	Hypothalamus_P348.atac_peak_9102	84	.	6.33771	11.1524	8.4968
chr1	229933288	229933767	Hypothalamus_P348.atac_peak_9103	47	.	4.78785	7.11588	4.73591
chr1	229948467	229948674	Hypothalamus_P348.atac_peak_9104	27	.	3.34524	4.95771	2.7769
chr1	229954844	229957511	Hypothalamus_P348.atac_peak_9105	23	.	2.59514	4.38787	2.37866
chr1	229987203	229987433	Hypothalamus_P348.atac_peak_9106	35	.	4.26335	5.86032	3.55525
chr1	230068878	230070289	Hypothalamus_P348.atac_peak_9107	145	.	5.48079	17.3135	14.5804
chr1	230172522	230173550	Hypothalamus_P348.atac_peak_9108	16	.	3.15977	3.63232	1.66641
chr1	230179805	230180005	Hypothalamus_P348.atac_peak_9109	27	.	3.82371	4.94582	2.76
chr1	230197550	230197750	Hypothalamus_P348.atac_peak_9110	19	.	3.23599	3.89559	1.9152
chr1	230207216	230207416	Hypothalamus_P348.atac_peak_9111	33	.	4.15298	5.60523	3.31457
chr1	230310955	230311677	Hypothalamus_P348.atac_peak_9112	14	.	2.974	3.29095	1.4055
chr1	230350380	230350978	Hypothalamus_P348.atac_peak_9113	59	.	4.62661	8.4134	5.9589
chr1	230369852	230370129	Hypothalamus_P348.atac_peak_9114	53	.	4.36092	7.68729	5.3218
chr1	230372092	230373247	Hypothalamus_P348.atac_peak_9115	59	.	4.57758	8.40108	5.97173
chr1	230395387	230395763	Hypothalamus_P348.atac_peak_9116	10	.	2.5879	2.72005	1.02689
chr1	230431388	230431616	Hypothalamus_P348.atac_peak_9117	18	.	3.16963	3.76336	1.81822
chr1	230450279	230451242	Hypothalamus_P348.atac_peak_9118	12	.	2.78428	3.04946	1.27433
chr1	230485624	230486615	Hypothalamus_P348.atac_peak_9119	16	.	3.11422	3.54862	1.60243
chr1	230492172	230493049	Hypothalamus_P348.atac_peak_9120	13	.	2.88377	3.15731	1.36838
chr1	230504168	230504645	Hypothalamus_P348.atac_peak_9121	13	.	2.73167	3.12156	1.32074
chr1	230525573	230525867	Hypothalamus_P348.atac_peak_9122	11	.	2.70795	2.91028	1.17457
chr1	230544665	230546171	Hypothalamus_P348.atac_peak_9123	46	.	3.78813	6.99437	4.67969
chr1	230564170	230564416	Hypothalamus_P348.atac_peak_9124	42	.	4.61471	6.63728	4.25921
chr1	230583065	230583981	Hypothalamus_P348.atac_peak_9125	20	.	3.41605	4.13179	2.07624
chr1	230598384	230599839	Hypothalamus_P348.atac_peak_9126	13	.	2.793	3.0912	1.30208
chr1	230601322	230601539	Hypothalamus_P348.atac_peak_9127	38	.	4.37153	6.21959	3.89753
chr1	230642713	230642958	Hypothalamus_P348.atac_peak_9128	49	.	4.75263	7.34542	4.94238
chr1	230695807	230696201	Hypothalamus_P348.atac_peak_9129	22	.	3.44989	4.26439	2.22861
chr1	230728204	230728404	Hypothalamus_P348.atac_peak_9130	11	.	2.66567	2.85414	1.12412
chr1	230729790	230730786	Hypothalamus_P348.atac_peak_9131	13	.	2.87083	3.23171	1.39775
chr1	230737491	230737740	Hypothalamus_P348.atac_peak_9132	35	.	3.96243	5.82695	3.57592
chr1	230763633	230763833	Hypothalamus_P348.atac_peak_9133	23	.	3.59642	4.48059	2.36004
chr1	230773032	230773515	Hypothalamus_P348.atac_peak_9134	107	.	6.28126	13.3719	10.7366
chr1	230823439	230824541	Hypothalamus_P348.atac_peak_9135	20	.	3.3518	4.048	2.05679
chr1	230853239	230853690	Hypothalamus_P348.atac_peak_9136	24	.	3.61827	4.57686	2.48011
chr1	230872113	230872708	Hypothalamus_P348.atac_peak_9137	75	.	6.00969	10.1292	7.56909
chr1	230896996	230897300	Hypothalamus_P348.atac_peak_9138	42	.	4.55044	6.58584	4.25934
chr1	230906517	230908239	Hypothalamus_P348.atac_peak_9139	94	.	4.20363	12.1077	9.46753
chr1	230980695	230981274	Hypothalamus_P348.atac_peak_9140	50	.	4.73416	7.36286	5.036
chr1	230982270	230982470	Hypothalamus_P348.atac_peak_9141	14	.	2.91697	3.26529	1.44
chr1	230989032	230989690	Hypothalamus_P348.atac_peak_9142	100	.	6.46887	12.5683	10.0289
chr1	231039859	231040063	Hypothalamus_P348.atac_peak_9143	46	.	4.79422	7.02423	4.60605
chr1	231080966	231081657	Hypothalamus_P348.atac_peak_9144	275	.	8.44406	30.7787	27.5425
chr1	231107003	231107260	Hypothalamus_P348.atac_peak_9145	71	.	5.90998	9.76546	7.19832
chr1	231142374	231143701	Hypothalamus_P348.atac_peak_9146	161	.	6.25374	18.8902	16.1569
chr1	231148529	231148808	Hypothalamus_P348.atac_peak_9147	80	.	5.83815	10.684	8.06821
chr1	231196382	231196582	Hypothalamus_P348.atac_peak_9148	12	.	2.80973	3.04778	1.29291
chr1	231212508	231212842	Hypothalamus_P348.atac_peak_9149	204	.	8.79927	23.5022	20.4279
chr1	231214033	231214238	Hypothalamus_P348.atac_peak_9150	21	.	3.13775	4.15286	2.11888
chr1	231263625	231265204	Hypothalamus_P348.atac_peak_9151	35	.	3.78496	5.75419	3.58425
chr1	231288284	231288818	Hypothalamus_P348.atac_peak_9152	13	.	2.84553	3.10071	1.33478
chr1	231301398	231302017	Hypothalamus_P348.atac_peak_9153	12	.	2.75606	3.04547	1.25797
chr1	231322478	231323731	Hypothalamus_P348.atac_peak_9154	13	.	2.82131	3.13364	1.33697
chr1	231332008	231333226	Hypothalamus_P348.atac_peak_9155	14	.	2.93937	3.24207	1.40807
chr1	231337723	231337923	Hypothalamus_P348.atac_peak_9156	22	.	3.54157	4.3635	2.26418
chr1	231344391	231345023	Hypothalamus_P348.atac_peak_9157	13	.	2.78586	3.14202	1.36971
chr1	231373444	231374954	Hypothalamus_P348.atac_peak_9158	11	.	2.62559	2.93344	1.18079
chr1	231389505	231389835	Hypothalamus_P348.atac_peak_9159	24	.	3.46718	4.50718	2.41607
chr1	231412908	231413150	Hypothalamus_P348.atac_peak_9160	31	.	3.66101	5.37835	3.1607
chr1	231425418	231426276	Hypothalamus_P348.atac_peak_9161	12	.	2.69777	3.00744	1.2608
chr1	231431015	231431700	Hypothalamus_P348.atac_peak_9162	15	.	2.97063	3.40164	1.52798
chr1	231440146	231440800	Hypothalamus_P348.atac_peak_9163	25	.	3.61334	4.64013	2.57695
chr1	231468042	231468252	Hypothalamus_P348.atac_peak_9164	34	.	4.09681	5.77762	3.48975
chr1	231503803	231504003	Hypothalamus_P348.atac_peak_9165	25	.	3.53632	4.6588	2.54161
chr1	231510720	231511189	Hypothalamus_P348.atac_peak_9166	14	.	2.94923	3.33333	1.4841
chr1	231529048	231529248	Hypothalamus_P348.atac_peak_9167	12	.	2.79622	3.07373	1.28962
chr1	231535044	231535861	Hypothalamus_P348.atac_peak_9168	13	.	2.88072	3.19884	1.39242
chr1	231550221	231550571	Hypothalamus_P348.atac_peak_9169	15	.	3.06883	3.46521	1.53869
chr1	231575078	231576097	Hypothalamus_P348.atac_peak_9170	20	.	3.28655	4.00407	2.00446
chr1	231586383	231587263	Hypothalamus_P348.atac_peak_9171	16	.	3.17368	3.661	1.69148
chr1	231598124	231598324	Hypothalamus_P348.atac_peak_9172	20	.	3.34325	4.0133	2.0144
chr1	231613704	231613967	Hypothalamus_P348.atac_peak_9173	49	.	4.7643	7.29521	4.91833
chr1	231620413	231621828	Hypothalamus_P348.atac_peak_9174	31	.	3.85571	5.21451	3.10668
chr1	231656339	231656602	Hypothalamus_P348.atac_peak_9175	26	.	3.34594	4.79337	2.64914
chr1	231716980	231718099	Hypothalamus_P348.atac_peak_9176	21	.	3.42998	4.16011	2.10053
chr1	231736559	231737241	Hypothalamus_P348.atac_peak_9177	14	.	2.974	3.29095	1.4055
chr1	231821099	231821566	Hypothalamus_P348.atac_peak_9178	36	.	4.21746	5.85605	3.60988
chr1	231862832	231863032	Hypothalamus_P348.atac_peak_9179	17	.	3.23841	3.77891	1.78056
chr1	231933816	231934822	Hypothalamus_P348.atac_peak_9180	30	.	3.93602	5.25261	3.0796
chr1	231939313	231939580	Hypothalamus_P348.atac_peak_9181	14	.	2.91358	3.25345	1.43431
chr1	231951582	231951797	Hypothalamus_P348.atac_peak_9182	24	.	3.57082	4.60735	2.49191
chr1	231977276	231978191	Hypothalamus_P348.atac_peak_9183	44	.	4.67343	6.85026	4.48836
chr1	232025965	232026684	Hypothalamus_P348.atac_peak_9184	24	.	3.59882	4.58718	2.49603
chr1	232053800	232054218	Hypothalamus_P348.atac_peak_9185	14	.	2.9797	3.30143	1.41351
chr1	232083016	232083860	Hypothalamus_P348.atac_peak_9186	15	.	2.94693	3.42795	1.55474
chr1	232120096	232120964	Hypothalamus_P348.atac_peak_9187	15	.	2.98956	3.44049	1.56017
chr1	232121926	232122662	Hypothalamus_P348.atac_peak_9188	16	.	3.0106	3.53437	1.61076
chr1	232136424	232137284	Hypothalamus_P348.atac_peak_9189	15	.	3.0709	3.469	1.54158
chr1	232263645	232263854	Hypothalamus_P348.atac_peak_9190	30	.	3.9904	5.27302	3.03017
chr1	232285327	232285591	Hypothalamus_P348.atac_peak_9191	95	.	6.74461	12.1656	9.50612
chr1	232346003	232346698	Hypothalamus_P348.atac_peak_9192	25	.	3.69505	4.69106	2.54776
chr1	232355305	232357423	Hypothalamus_P348.atac_peak_9193	178	.	4.64846	20.7621	17.8962
chr1	232365539	232365762	Hypothalamus_P348.atac_peak_9194	56	.	5.28499	8.18538	5.69005
chr1	232431969	232432287	Hypothalamus_P348.atac_peak_9195	29	.	3.94137	5.17418	2.95149
chr1	232443903	232445115	Hypothalamus_P348.atac_peak_9196	20	.	3.32575	4.04359	2.05664
chr1	232448615	232449171	Hypothalamus_P348.atac_peak_9197	16	.	3.05246	3.54545	1.65167
chr1	232486371	232486571	Hypothalamus_P348.atac_peak_9198	29	.	3.96179	5.21161	2.97588
chr1	232565767	232566076	Hypothalamus_P348.atac_peak_9199	126	.	7.98291	15.4358	12.6264
chr1	232604958	232605910	Hypothalamus_P348.atac_peak_9200	17	.	3.22608	3.76458	1.77777
chr1	232655401	232656523	Hypothalamus_P348.atac_peak_9201	23	.	3.57227	4.46071	2.36562
chr1	232674243	232675014	Hypothalamus_P348.atac_peak_9202	16	.	3.15079	3.61581	1.65378
chr1	232723933	232725144	Hypothalamus_P348.atac_peak_9203	30	.	3.89431	5.16853	3.00675
chr1	232737239	232737647	Hypothalamus_P348.atac_peak_9204	26	.	3.55802	4.80571	2.67669
chr1	232743987	232744192	Hypothalamus_P348.atac_peak_9205	27	.	3.65538	4.86015	2.70864
chr1	232748522	232748949	Hypothalamus_P348.atac_peak_9206	21	.	3.41727	4.18636	2.16271
chr1	232775506	232775706	Hypothalamus_P348.atac_peak_9207	29	.	3.93418	5.14731	2.91474
chr1	232822020	232823001	Hypothalamus_P348.atac_peak_9208	16	.	3.14288	3.60127	1.64268
chr1	232837690	232837934	Hypothalamus_P348.atac_peak_9209	28	.	3.83938	5.0152	2.8484
chr1	232845319	232845640	Hypothalamus_P348.atac_peak_9210	17	.	3.14118	3.62047	1.71073
chr1	232861670	232862266	Hypothalamus_P348.atac_peak_9211	14	.	2.974	3.29095	1.4055
chr1	232929574	232929790	Hypothalamus_P348.atac_peak_9212	20	.	3.4441	4.16528	2.08435
chr1	232943389	232943689	Hypothalamus_P348.atac_peak_9213	14	.	2.974	3.29095	1.4055
chr1	232952717	232953195	Hypothalamus_P348.atac_peak_9214	20	.	3.44933	4.17828	2.09767
chr1	232992547	232992756	Hypothalamus_P348.atac_peak_9215	39	.	4.51284	6.37301	3.99843
chr1	233009307	233009888	Hypothalamus_P348.atac_peak_9216	17	.	3.20236	3.71823	1.73976
chr1	233017188	233017477	Hypothalamus_P348.atac_peak_9217	49	.	4.82996	7.33955	4.94596
chr1	233028119	233028362	Hypothalamus_P348.atac_peak_9218	33	.	4.04524	5.52455	3.30154
chr1	233062039	233062757	Hypothalamus_P348.atac_peak_9219	17	.	3.24312	3.7934	1.79753
chr1	233078545	233079242	Hypothalamus_P348.atac_peak_9220	19	.	2.75828	3.88002	1.92207
chr1	233080713	233081238	Hypothalamus_P348.atac_peak_9221	16	.	2.7351	3.61352	1.69985
chr1	233124182	233125563	Hypothalamus_P348.atac_peak_9222	21	.	3.43736	4.1811	2.12399
chr1	233165756	233166082	Hypothalamus_P348.atac_peak_9223	19	.	3.36226	4.01806	1.97503
chr1	233226807	233227186	Hypothalamus_P348.atac_peak_9224	22	.	3.52441	4.32871	2.2246
chr1	233269196	233269434	Hypothalamus_P348.atac_peak_9225	23	.	3.58094	4.45035	2.33528
chr1	233291500	233292875	Hypothalamus_P348.atac_peak_9226	22	.	3.31997	4.27766	2.25946
chr1	233321139	233321355	Hypothalamus_P348.atac_peak_9227	66	.	5.71642	9.21302	6.65282
chr1	233325086	233326085	Hypothalamus_P348.atac_peak_9228	33	.	3.90003	5.55237	3.38854
chr1	233456209	233456487	Hypothalamus_P348.atac_peak_9229	14	.	3.03026	3.39433	1.48451
chr1	233468357	233468812	Hypothalamus_P348.atac_peak_9230	34	.	4.12387	5.6432	3.40472
chr1	233479339	233479839	Hypothalamus_P348.atac_peak_9231	29	.	3.92008	5.12653	2.90228
chr1	233503616	233504100	Hypothalamus_P348.atac_peak_9232	28	.	3.8274	5.01971	2.8738
chr1	233509292	233509534	Hypothalamus_P348.atac_peak_9233	17	.	3.2447	3.79253	1.79304
chr1	233513573	233514274	Hypothalamus_P348.atac_peak_9234	16	.	3.15233	3.61865	1.65596
chr1	233552093	233552455	Hypothalamus_P348.atac_peak_9235	26	.	3.73097	4.77584	2.6297
chr1	233590414	233591467	Hypothalamus_P348.atac_peak_9236	18	.	3.23677	3.82598	1.89
chr1	233617523	233618360	Hypothalamus_P348.atac_peak_9237	31	.	4.05627	5.4405	3.19681
chr1	233656377	233656733	Hypothalamus_P348.atac_peak_9238	14	.	2.974	3.29095	1.4055
chr1	233687345	233688105	Hypothalamus_P348.atac_peak_9239	14	.	2.974	3.29095	1.4055
chr1	233729855	233730611	Hypothalamus_P348.atac_peak_9240	27	.	3.62577	4.86809	2.73388
chr1	233771467	233772131	Hypothalamus_P348.atac_peak_9241	15	.	3.06999	3.4755	1.56753
chr1	233814251	233814636	Hypothalamus_P348.atac_peak_9242	21	.	3.45955	4.20668	2.12887
chr1	233834044	233834263	Hypothalamus_P348.atac_peak_9243	28	.	3.80874	5.0362	2.8646
chr1	233865869	233866168	Hypothalamus_P348.atac_peak_9244	28	.	3.85067	5.0537	2.87272
chr1	233870819	233871197	Hypothalamus_P348.atac_peak_9245	29	.	3.89096	5.1259	2.94753
chr1	233914390	233915506	Hypothalamus_P348.atac_peak_9246	31	.	3.88077	5.38556	3.19838
chr1	233950335	233952047	Hypothalamus_P348.atac_peak_9247	19	.	3.22249	3.93487	1.94717
chr1	233971122	233971344	Hypothalamus_P348.atac_peak_9248	16	.	3.0663	3.59912	1.67016
chr1	234013793	234013993	Hypothalamus_P348.atac_peak_9249	22	.	3.53278	4.35021	2.24719
chr1	234034179	234034402	Hypothalamus_P348.atac_peak_9250	28	.	3.90183	5.09024	2.87193
chr1	234038001	234038209	Hypothalamus_P348.atac_peak_9251	31	.	4.0417	5.40588	3.17383
chr1	234062512	234063554	Hypothalamus_P348.atac_peak_9252	26	.	3.34428	4.75729	2.67503
chr1	234067689	234067972	Hypothalamus_P348.atac_peak_9253	62	.	4.38124	8.75113	6.24529
chr1	234068800	234069144	Hypothalamus_P348.atac_peak_9254	15	.	2.76202	3.45537	1.56816
chr1	234088656	234089182	Hypothalamus_P348.atac_peak_9255	18	.	3.06473	3.85188	1.84969
chr1	234115691	234116028	Hypothalamus_P348.atac_peak_9256	26	.	3.78841	4.86914	2.69009
chr1	234281721	234282610	Hypothalamus_P348.atac_peak_9257	20	.	3.24569	4.11315	2.09901
chr1	234303177	234303660	Hypothalamus_P348.atac_peak_9258	104	.	6.00236	13.2431	10.4904
chr1	234354585	234354820	Hypothalamus_P348.atac_peak_9259	16	.	3.1359	3.59371	1.65285
chr1	234361394	234361643	Hypothalamus_P348.atac_peak_9260	72	.	5.91729	9.77584	7.20147
chr1	234368191	234368457	Hypothalamus_P348.atac_peak_9261	99	.	3.918	12.695	9.99987
chr1	234369371	234371190	Hypothalamus_P348.atac_peak_9262	121	.	3.99737	14.7691	12.1766
chr1	234479421	234480379	Hypothalamus_P348.atac_peak_9263	94	.	5.19376	12.0562	9.41143
chr1	234487884	234488286	Hypothalamus_P348.atac_peak_9264	22	.	3.43952	4.2338	2.20501
chr1	234529476	234529676	Hypothalamus_P348.atac_peak_9265	27	.	3.81946	4.95379	2.78059
chr1	234561942	234562142	Hypothalamus_P348.atac_peak_9266	31	.	3.68028	5.36257	3.15989
chr1	234576265	234577183	Hypothalamus_P348.atac_peak_9267	11	.	2.66939	2.84213	1.12466
chr1	234585311	234585727	Hypothalamus_P348.atac_peak_9268	18	.	3.2151	3.83011	1.87356
chr1	234668359	234668601	Hypothalamus_P348.atac_peak_9269	40	.	4.37138	6.33946	4.02296
chr1	234677142	234678050	Hypothalamus_P348.atac_peak_9270	18	.	3.29823	3.90101	1.88619
chr1	234788596	234788989	Hypothalamus_P348.atac_peak_9271	29	.	3.94047	5.17962	2.95575
chr1	234795847	234796124	Hypothalamus_P348.atac_peak_9272	30	.	3.96585	5.2463	3.02622
chr1	234808442	234808813	Hypothalamus_P348.atac_peak_9273	33	.	4.1352	5.59751	3.32705
chr1	234811384	234811742	Hypothalamus_P348.atac_peak_9274	13	.	2.89907	3.17994	1.3936
chr1	234928326	234928685	Hypothalamus_P348.atac_peak_9275	32	.	4.04322	5.47107	3.2676
chr1	235037347	235037547	Hypothalamus_P348.atac_peak_9276	15	.	3.10817	3.53911	1.5968
chr1	235048956	235049212	Hypothalamus_P348.atac_peak_9277	32	.	4.10237	5.53215	3.27597
chr1	235099580	235100268	Hypothalamus_P348.atac_peak_9278	10	.	2.5908	2.72433	1.03049
chr1	235116577	235117039	Hypothalamus_P348.atac_peak_9279	18	.	3.26331	3.8343	1.83264
chr1	235121917	235122357	Hypothalamus_P348.atac_peak_9280	13	.	2.88168	3.17138	1.38492
chr1	235139331	235139949	Hypothalamus_P348.atac_peak_9281	17	.	3.21003	3.72883	1.74437
chr1	235198767	235199147	Hypothalamus_P348.atac_peak_9282	13	.	2.65938	3.11587	1.33434
chr1	235210876	235211119	Hypothalamus_P348.atac_peak_9283	14	.	2.74357	3.2187	1.4055
chr1	235243468	235244328	Hypothalamus_P348.atac_peak_9284	21	.	3.47321	4.25282	2.18448
chr1	235278402	235278746	Hypothalamus_P348.atac_peak_9285	17	.	3.09949	3.73787	1.79289
chr1	235286564	235286837	Hypothalamus_P348.atac_peak_9286	14	.	2.78907	3.27864	1.43199
chr1	235287784	235288207	Hypothalamus_P348.atac_peak_9287	16	.	2.95396	3.58569	1.66772
chr1	235314318	235315086	Hypothalamus_P348.atac_peak_9288	17	.	3.21233	3.72915	1.74065
chr1	235374119	235374319	Hypothalamus_P348.atac_peak_9289	22	.	3.52419	4.32044	2.21101
chr1	235393949	235394149	Hypothalamus_P348.atac_peak_9290	22	.	3.53353	4.33972	2.23596
chr1	235397076	235397944	Hypothalamus_P348.atac_peak_9291	14	.	2.92006	3.34099	1.45217
chr1	235411364	235411566	Hypothalamus_P348.atac_peak_9292	20	.	3.40306	4.09353	2.03321
chr1	235441356	235441730	Hypothalamus_P348.atac_peak_9293	20	.	3.22149	4.03163	2.03642
chr1	235449150	235450052	Hypothalamus_P348.atac_peak_9294	20	.	3.14536	4.08495	2.06488
chr1	235454828	235455556	Hypothalamus_P348.atac_peak_9295	18	.	2.99414	3.85593	1.88305
chr1	235468036	235468236	Hypothalamus_P348.atac_peak_9296	24	.	3.66305	4.62099	2.48638
chr1	235479047	235479388	Hypothalamus_P348.atac_peak_9297	27	.	3.81872	4.93513	2.75129
chr1	235487938	235488219	Hypothalamus_P348.atac_peak_9298	26	.	3.52242	4.82186	2.69512
chr1	235506311	235506535	Hypothalamus_P348.atac_peak_9299	34	.	3.57654	5.68919	3.43726
chr1	235508938	235509264	Hypothalamus_P348.atac_peak_9300	15	.	2.70474	3.39175	1.53172
chr1	235525055	235526365	Hypothalamus_P348.atac_peak_9301	18	.	3.03787	3.79802	1.83503
chr1	235592318	235593158	Hypothalamus_P348.atac_peak_9302	82	.	4.8019	10.7527	8.21434
chr1	235639019	235639566	Hypothalamus_P348.atac_peak_9303	13	.	2.78712	3.14511	1.37036
chr1	235689886	235690158	Hypothalamus_P348.atac_peak_9304	103	.	7.15597	13.0919	10.3536
chr1	235695419	235696225	Hypothalamus_P348.atac_peak_9305	16	.	3.13294	3.58301	1.62872
chr1	235757689	235758608	Hypothalamus_P348.atac_peak_9306	48	.	4.4913	7.22706	4.81519
chr1	235771484	235771691	Hypothalamus_P348.atac_peak_9307	21	.	3.47029	4.22603	2.14355
chr1	235772770	235773136	Hypothalamus_P348.atac_peak_9308	15	.	3.03916	3.44668	1.57783
chr1	235777741	235778114	Hypothalamus_P348.atac_peak_9309	11	.	2.67224	2.85308	1.13036
chr1	235790277	235790876	Hypothalamus_P348.atac_peak_9310	427	.	7.86891	46.5006	42.7959
chr1	235812797	235813123	Hypothalamus_P348.atac_peak_9311	15	.	3.07728	3.48073	1.55055
chr1	235834990	235835583	Hypothalamus_P348.atac_peak_9312	23	.	3.58451	4.47016	2.36254
chr1	235845028	235845228	Hypothalamus_P348.atac_peak_9313	20	.	3.42422	4.14191	2.0792
chr1	235868873	235870074	Hypothalamus_P348.atac_peak_9314	205	.	5.75917	23.5179	20.5057
chr1	235877878	235878519	Hypothalamus_P348.atac_peak_9315	146	.	6.45487	17.5269	14.6655
chr1	235887556	235888141	Hypothalamus_P348.atac_peak_9316	154	.	6.59913	18.3984	15.4718
chr1	235894487	235895209	Hypothalamus_P348.atac_peak_9317	100	.	5.0258	12.5243	10.001
chr1	235901516	235902834	Hypothalamus_P348.atac_peak_9318	277	.	6.23417	30.8951	27.7145
chr1	235907266	235908576	Hypothalamus_P348.atac_peak_9319	35	.	3.15605	5.70962	3.50711
chr1	235918580	235919207	Hypothalamus_P348.atac_peak_9320	98	.	6.43753	12.4804	9.83392
chr1	236072530	236073011	Hypothalamus_P348.atac_peak_9321	16	.	3.09066	3.55195	1.66134
chr1	236092476	236092764	Hypothalamus_P348.atac_peak_9322	30	.	3.75163	5.27354	3.0774
chr1	236101700	236103543	Hypothalamus_P348.atac_peak_9323	15	.	2.8483	3.40482	1.5328
chr1	236150795	236151252	Hypothalamus_P348.atac_peak_9324	14	.	2.64278	3.26568	1.43822
chr1	236158311	236158511	Hypothalamus_P348.atac_peak_9325	31	.	3.6552	5.361	3.1315
chr1	236265747	236266692	Hypothalamus_P348.atac_peak_9326	152	.	6.25093	18.0024	15.2044
chr1	236283788	236284067	Hypothalamus_P348.atac_peak_9327	19	.	3.27096	3.96181	1.98299
chr1	236298868	236299698	Hypothalamus_P348.atac_peak_9328	155	.	6.76445	18.4412	15.5892
chr1	236309969	236311045	Hypothalamus_P348.atac_peak_9329	15	.	2.95513	3.45677	1.5787
chr1	236324728	236325245	Hypothalamus_P348.atac_peak_9330	60	.	4.59784	8.41942	6.04798
chr1	236339725	236341750	Hypothalamus_P348.atac_peak_9331	161	.	4.7043	18.8054	16.1086
chr1	236345506	236345741	Hypothalamus_P348.atac_peak_9332	20	.	2.70718	4.03158	2.01437
chr1	236351869	236352546	Hypothalamus_P348.atac_peak_9333	40	.	3.96715	6.30765	4.06191
chr1	236370623	236371174	Hypothalamus_P348.atac_peak_9334	93	.	5.78466	11.8776	9.38004
chr1	236379990	236380995	Hypothalamus_P348.atac_peak_9335	135	.	5.99815	16.4276	13.5673
chr1	236387190	236387827	Hypothalamus_P348.atac_peak_9336	22	.	3.31463	4.30567	2.25625
chr1	236395658	236396430	Hypothalamus_P348.atac_peak_9337	93	.	5.26206	11.9175	9.37767
chr1	236406218	236406537	Hypothalamus_P348.atac_peak_9338	69	.	4.41924	9.48986	6.96379
chr1	236409517	236410316	Hypothalamus_P348.atac_peak_9339	18	.	2.78593	3.80129	1.84004
chr1	236415206	236415503	Hypothalamus_P348.atac_peak_9340	98	.	5.80503	12.5066	9.80669
chr1	236436783	236438303	Hypothalamus_P348.atac_peak_9341	14	.	2.71271	3.2423	1.4205
chr1	236445287	236445495	Hypothalamus_P348.atac_peak_9342	35	.	3.6157	5.82198	3.52494
chr1	236450521	236451318	Hypothalamus_P348.atac_peak_9343	164	.	5.78427	19.3621	16.457
chr1	236455748	236457785	Hypothalamus_P348.atac_peak_9344	15	.	2.67946	3.36139	1.50954
chr1	236467803	236468577	Hypothalamus_P348.atac_peak_9345	142	.	5.8357	17.0231	14.2245
chr1	236476295	236477039	Hypothalamus_P348.atac_peak_9346	30	.	3.71212	5.26399	3.08413
chr1	236508895	236510061	Hypothalamus_P348.atac_peak_9347	76	.	5.22706	10.1493	7.67333
chr1	236531442	236531816	Hypothalamus_P348.atac_peak_9348	18	.	2.36122	3.87161	1.89025
chr1	236533888	236535041	Hypothalamus_P348.atac_peak_9349	126	.	4.61088	15.3983	12.6212
chr1	236550990	236551378	Hypothalamus_P348.atac_peak_9350	216	.	6.0948	24.7029	21.6152
chr1	236554330	236554788	Hypothalamus_P348.atac_peak_9351	123	.	4.64048	15.1259	12.3477
chr1	236565310	236566007	Hypothalamus_P348.atac_peak_9352	24	.	3.43302	4.49929	2.41183
chr1	236582531	236582903	Hypothalamus_P348.atac_peak_9353	12	.	2.58828	3.00337	1.24081
chr1	236586775	236587003	Hypothalamus_P348.atac_peak_9354	29	.	3.38998	5.11344	2.94133
chr1	236596616	236596816	Hypothalamus_P348.atac_peak_9355	28	.	3.87682	5.04422	2.83637
chr1	236644676	236644934	Hypothalamus_P348.atac_peak_9356	38	.	4.3869	6.17395	3.86476
chr1	236667790	236668634	Hypothalamus_P348.atac_peak_9357	12	.	2.57587	2.95553	1.21649
chr1	236670334	236671443	Hypothalamus_P348.atac_peak_9358	26	.	3.17195	4.78732	2.66936
chr1	236675504	236675976	Hypothalamus_P348.atac_peak_9359	13	.	2.57223	3.0893	1.31915
chr1	236683035	236683608	Hypothalamus_P348.atac_peak_9360	13	.	2.85456	3.14193	1.35617
chr1	236714423	236715253	Hypothalamus_P348.atac_peak_9361	13	.	2.8261	3.07201	1.3119
chr1	236775268	236775913	Hypothalamus_P348.atac_peak_9362	21	.	3.47463	4.238	2.15657
chr1	236810256	236810480	Hypothalamus_P348.atac_peak_9363	34	.	4.17091	5.7018	3.4454
chr1	236821174	236822408	Hypothalamus_P348.atac_peak_9364	128	.	5.80423	15.4165	12.8319
chr1	236852946	236853598	Hypothalamus_P348.atac_peak_9365	64	.	5.16899	8.91964	6.45591
chr1	236875633	236875920	Hypothalamus_P348.atac_peak_9366	32	.	4.1035	5.55001	3.29767
chr1	236891622	236892215	Hypothalamus_P348.atac_peak_9367	53	.	5.03915	7.74147	5.33117
chr1	236901876	236902079	Hypothalamus_P348.atac_peak_9368	25	.	3.70523	4.69591	2.55819
chr1	236919653	236920338	Hypothalamus_P348.atac_peak_9369	114	.	5.34873	14.1299	11.4027
chr1	236930949	236931233	Hypothalamus_P348.atac_peak_9370	122	.	6.00887	15.0782	12.2576
chr1	236943226	236943586	Hypothalamus_P348.atac_peak_9371	66	.	4.61297	9.06844	6.62937
chr1	236946636	236947200	Hypothalamus_P348.atac_peak_9372	49	.	3.90727	7.29815	4.91023
chr1	236971124	236971914	Hypothalamus_P348.atac_peak_9373	97	.	5.61374	12.3466	9.77085
chr1	236990288	236990530	Hypothalamus_P348.atac_peak_9374	25	.	3.57382	4.61892	2.53325
chr1	237002691	237003437	Hypothalamus_P348.atac_peak_9375	21	.	3.32004	4.10218	2.10704
chr1	237051266	237052135	Hypothalamus_P348.atac_peak_9376	164	.	6.41983	19.2947	16.4073
chr1	237083503	237084479	Hypothalamus_P348.atac_peak_9377	18	.	3.19141	3.81159	1.86408
chr1	237094447	237094969	Hypothalamus_P348.atac_peak_9378	17	.	3.12395	3.73545	1.77996
chr1	237171997	237172972	Hypothalamus_P348.atac_peak_9379	107	.	6.0218	13.4145	10.7149
chr1	237239543	237240875	Hypothalamus_P348.atac_peak_9380	211	.	6.11906	24.0984	21.1822
chr1	237317033	237317427	Hypothalamus_P348.atac_peak_9381	45	.	4.74225	6.95199	4.5626
chr1	237449607	237450537	Hypothalamus_P348.atac_peak_9382	12	.	2.79929	3.06181	1.28849
chr1	237451855	237452074	Hypothalamus_P348.atac_peak_9383	22	.	3.35063	4.29736	2.25582
chr1	237457819	237458316	Hypothalamus_P348.atac_peak_9384	19	.	3.2105	3.92766	1.92777
chr1	237459753	237460447	Hypothalamus_P348.atac_peak_9385	10	.	2.50396	2.70996	1.01822
chr1	237467740	237468205	Hypothalamus_P348.atac_peak_9386	11	.	2.5846	2.83388	1.12008
chr1	237478893	237479528	Hypothalamus_P348.atac_peak_9387	47	.	3.75635	7.01723	4.71919
chr1	237486387	237486890	Hypothalamus_P348.atac_peak_9388	12	.	2.43253	3.04306	1.25105
chr1	237497291	237497492	Hypothalamus_P348.atac_peak_9389	27	.	3.31156	4.90581	2.7231
chr1	237515970	237516714	Hypothalamus_P348.atac_peak_9390	12	.	2.73326	2.97072	1.20905
chr1	237525906	237527274	Hypothalamus_P348.atac_peak_9391	14	.	2.69847	3.20957	1.40797
chr1	237540784	237541338	Hypothalamus_P348.atac_peak_9392	21	.	3.06712	4.18945	2.15188
chr1	237546031	237546999	Hypothalamus_P348.atac_peak_9393	15	.	2.80549	3.38322	1.52161
chr1	237547919	237548225	Hypothalamus_P348.atac_peak_9394	14	.	2.79214	3.23527	1.40897
chr1	237557668	237557910	Hypothalamus_P348.atac_peak_9395	30	.	3.32641	5.19258	3.01893
chr1	237558921	237559157	Hypothalamus_P348.atac_peak_9396	32	.	3.39054	5.5155	3.27259
chr1	237560311	237560678	Hypothalamus_P348.atac_peak_9397	16	.	2.66768	3.53604	1.63784
chr1	237570878	237571090	Hypothalamus_P348.atac_peak_9398	39	.	3.78567	6.33339	3.98375
chr1	237572833	237573636	Hypothalamus_P348.atac_peak_9399	17	.	2.68473	3.6473	1.71393
chr1	237579191	237580502	Hypothalamus_P348.atac_peak_9400	17	.	2.49277	3.69209	1.77301
chr1	237588450	237589039	Hypothalamus_P348.atac_peak_9401	11	.	2.2938	2.90163	1.17416
chr1	237603170	237603700	Hypothalamus_P348.atac_peak_9402	14	.	2.35895	3.26628	1.4398
chr1	237605535	237606198	Hypothalamus_P348.atac_peak_9403	15	.	2.3912	3.4569	1.56588
chr1	237613713	237614371	Hypothalamus_P348.atac_peak_9404	13	.	2.48416	3.2099	1.39684
chr1	237621396	237621725	Hypothalamus_P348.atac_peak_9405	30	.	3.22993	5.18357	3.00465
chr1	237622691	237622981	Hypothalamus_P348.atac_peak_9406	19	.	2.87307	3.91137	1.95773
chr1	237647554	237647866	Hypothalamus_P348.atac_peak_9407	21	.	2.79368	4.15602	2.13408
chr1	237669529	237669729	Hypothalamus_P348.atac_peak_9408	18	.	2.96486	3.7806	1.82501
chr1	237670929	237671369	Hypothalamus_P348.atac_peak_9409	14	.	2.70516	3.21693	1.40239
chr1	237678661	237678893	Hypothalamus_P348.atac_peak_9410	21	.	3.13168	4.23958	2.18643
chr1	237686551	237686837	Hypothalamus_P348.atac_peak_9411	25	.	3.29006	4.68547	2.56987
chr1	237713159	237713470	Hypothalamus_P348.atac_peak_9412	13	.	2.63265	3.1104	1.31292
chr1	237721443	237722580	Hypothalamus_P348.atac_peak_9413	30	.	3.23876	5.25793	3.06933
chr1	237738148	237739075	Hypothalamus_P348.atac_peak_9414	35	.	3.71732	5.80346	3.53685
chr1	237746717	237746930	Hypothalamus_P348.atac_peak_9415	16	.	2.74224	3.50716	1.60979
chr1	237754022	237754573	Hypothalamus_P348.atac_peak_9416	18	.	3.08191	3.83485	1.86905
chr1	237777610	237779011	Hypothalamus_P348.atac_peak_9417	57	.	3.9536	8.04112	5.74837
chr1	237788791	237789081	Hypothalamus_P348.atac_peak_9418	17	.	2.92849	3.71313	1.78367
chr1	237820277	237821122	Hypothalamus_P348.atac_peak_9419	111	.	6.32839	13.8539	11.1396
chr1	238105296	238105928	Hypothalamus_P348.atac_peak_9420	15	.	3.01427	3.40375	1.55735
chr1	238110971	238111245	Hypothalamus_P348.atac_peak_9421	18	.	3.25665	3.82285	1.82455
chr1	238128873	238129703	Hypothalamus_P348.atac_peak_9422	12	.	2.59541	2.98158	1.23988
chr1	238139745	238140072	Hypothalamus_P348.atac_peak_9423	54	.	4.81217	7.85795	5.42243
chr1	238150147	238151499	Hypothalamus_P348.atac_peak_9424	128	.	5.36339	15.6528	12.8577
chr1	238176762	238177918	Hypothalamus_P348.atac_peak_9425	136	.	5.37677	16.2861	13.6521
chr1	238197291	238197960	Hypothalamus_P348.atac_peak_9426	356	.	9.82734	39.0332	35.669
chr1	238207818	238208692	Hypothalamus_P348.atac_peak_9427	20	.	3.42361	4.14246	2.08142
chr1	238219412	238220198	Hypothalamus_P348.atac_peak_9428	40	.	4.2963	6.29638	4.03792
chr1	238233430	238233691	Hypothalamus_P348.atac_peak_9429	14	.	2.93865	3.31587	1.48284
chr1	238257870	238258091	Hypothalamus_P348.atac_peak_9430	16	.	2.94059	3.5701	1.64109
chr1	238262616	238262816	Hypothalamus_P348.atac_peak_9431	14	.	2.81573	3.26408	1.43257
chr1	238265803	238266371	Hypothalamus_P348.atac_peak_9432	12	.	2.79569	3.02703	1.27587
chr1	238308152	238308808	Hypothalamus_P348.atac_peak_9433	102	.	6.60012	12.9754	10.2642
chr1	238332568	238333309	Hypothalamus_P348.atac_peak_9434	71	.	5.47922	9.69342	7.17424
chr1	238391767	238391967	Hypothalamus_P348.atac_peak_9435	19	.	3.37318	4.03611	1.98679
chr1	238401186	238401981	Hypothalamus_P348.atac_peak_9436	43	.	4.07565	6.66854	4.31721
chr1	238410933	238411133	Hypothalamus_P348.atac_peak_9437	10	.	2.59113	2.72482	1.03089
chr1	238448791	238449170	Hypothalamus_P348.atac_peak_9438	23	.	3.5883	4.45666	2.33282
chr1	238492399	238492823	Hypothalamus_P348.atac_peak_9439	14	.	2.906	3.19533	1.40928
chr1	238510504	238511154	Hypothalamus_P348.atac_peak_9440	47	.	4.14148	7.0802	4.72585
chr1	238515646	238516194	Hypothalamus_P348.atac_peak_9441	78	.	5.76781	10.3889	7.88624
chr1	238540796	238541481	Hypothalamus_P348.atac_peak_9442	66	.	5.26298	9.18764	6.6317
chr1	238542698	238542898	Hypothalamus_P348.atac_peak_9443	26	.	3.51182	4.74399	2.61321
chr1	238567335	238568394	Hypothalamus_P348.atac_peak_9444	69	.	5.17992	9.51436	6.95629
chr1	238666847	238667705	Hypothalamus_P348.atac_peak_9445	95	.	5.53224	12.1574	9.52934
chr1	238676107	238676333	Hypothalamus_P348.atac_peak_9446	22	.	3.12348	4.33058	2.26558
chr1	238677975	238678578	Hypothalamus_P348.atac_peak_9447	39	.	3.82221	6.24986	3.99699
chr1	238703889	238704192	Hypothalamus_P348.atac_peak_9448	33	.	3.29918	5.57436	3.35584
chr1	238706156	238706414	Hypothalamus_P348.atac_peak_9449	43	.	3.65907	6.66	4.32563
chr1	238718652	238718865	Hypothalamus_P348.atac_peak_9450	16	.	2.87213	3.61142	1.68055
chr1	238752971	238753171	Hypothalamus_P348.atac_peak_9451	17	.	2.91361	3.67997	1.74163
chr1	238757342	238758183	Hypothalamus_P348.atac_peak_9452	37	.	3.59042	5.99012	3.74034
chr1	238762899	238763461	Hypothalamus_P348.atac_peak_9453	23	.	3.04421	4.43085	2.35544
chr1	238804323	238804681	Hypothalamus_P348.atac_peak_9454	76	.	5.07703	10.2362	7.62386
chr1	238807920	238808120	Hypothalamus_P348.atac_peak_9455	16	.	2.85402	3.56078	1.64543
chr1	238825274	238826851	Hypothalamus_P348.atac_peak_9456	75	.	4.03175	10.0572	7.51357
chr1	238840493	238840693	Hypothalamus_P348.atac_peak_9457	21	.	3.48469	4.25476	2.16779
chr1	238847753	238848118	Hypothalamus_P348.atac_peak_9458	19	.	3.21309	3.96065	1.96389
chr1	238857371	238858710	Hypothalamus_P348.atac_peak_9459	28	.	3.62701	5.02533	2.8983
chr1	238876987	238877632	Hypothalamus_P348.atac_peak_9460	15	.	2.98537	3.35858	1.52148
chr1	238886584	238886941	Hypothalamus_P348.atac_peak_9461	14	.	2.974	3.29095	1.4055
chr1	238932993	238933277	Hypothalamus_P348.atac_peak_9462	26	.	3.73269	4.81066	2.69933
chr1	238965895	238966127	Hypothalamus_P348.atac_peak_9463	23	.	3.45998	4.47705	2.38932
chr1	238982509	238982830	Hypothalamus_P348.atac_peak_9464	14	.	2.974	3.29095	1.4055
chr1	238994870	238996025	Hypothalamus_P348.atac_peak_9465	15	.	2.90547	3.46764	1.57745
chr1	239015639	239015945	Hypothalamus_P348.atac_peak_9466	18	.	3.06882	3.84386	1.86314
chr1	239031592	239032004	Hypothalamus_P348.atac_peak_9467	23	.	3.57975	4.45052	2.33748
chr1	239040597	239041075	Hypothalamus_P348.atac_peak_9468	10	.	2.52387	2.74249	1.04547
chr1	239073823	239074836	Hypothalamus_P348.atac_peak_9469	22	.	3.18861	4.29835	2.25179
chr1	239092430	239092831	Hypothalamus_P348.atac_peak_9470	13	.	2.83614	3.16247	1.34533
chr1	239109785	239110322	Hypothalamus_P348.atac_peak_9471	83	.	5.15481	10.821	8.30835
chr1	239135798	239136482	Hypothalamus_P348.atac_peak_9472	49	.	4.19851	7.41511	4.99445
chr1	239143821	239144025	Hypothalamus_P348.atac_peak_9473	35	.	4.04749	5.77326	3.51734
chr1	239208593	239209533	Hypothalamus_P348.atac_peak_9474	73	.	4.9651	9.75053	7.3358
chr1	239215075	239215329	Hypothalamus_P348.atac_peak_9475	10	.	2.60255	2.74169	1.04386
chr1	239220519	239220719	Hypothalamus_P348.atac_peak_9476	25	.	3.55175	4.68818	2.5578
chr1	239225746	239228606	Hypothalamus_P348.atac_peak_9477	18	.	3.00834	3.82583	1.88126
chr1	239245674	239246869	Hypothalamus_P348.atac_peak_9478	16	.	3.01871	3.49001	1.60815
chr1	239250567	239250772	Hypothalamus_P348.atac_peak_9479	32	.	3.6547	5.51782	3.26204
chr1	239261079	239261420	Hypothalamus_P348.atac_peak_9480	49	.	4.76671	7.30945	4.94032
chr1	239285290	239286125	Hypothalamus_P348.atac_peak_9481	141	.	6.94462	16.948	14.1319
chr1	239303490	239303749	Hypothalamus_P348.atac_peak_9482	16	.	3.13305	3.58321	1.62887
chr1	239345199	239345482	Hypothalamus_P348.atac_peak_9483	68	.	5.63549	9.36939	6.87332
chr1	239374874	239375796	Hypothalamus_P348.atac_peak_9484	92	.	5.38043	11.799	9.22507
chr1	239388439	239388655	Hypothalamus_P348.atac_peak_9485	25	.	3.329	4.66445	2.5207
chr1	239407124	239407477	Hypothalamus_P348.atac_peak_9486	12	.	2.78348	3.09769	1.28683
chr1	239414033	239414766	Hypothalamus_P348.atac_peak_9487	16	.	3.02298	3.57758	1.66989
chr1	239441130	239441495	Hypothalamus_P348.atac_peak_9488	16	.	2.95705	3.49595	1.62149
chr1	239446054	239447054	Hypothalamus_P348.atac_peak_9489	26	.	3.50756	4.69884	2.61432
chr1	239461993	239462202	Hypothalamus_P348.atac_peak_9490	22	.	3.45713	4.24799	2.20246
chr1	239492194	239493143	Hypothalamus_P348.atac_peak_9491	210	.	6.79029	23.9608	21.0304
chr1	239568031	239568742	Hypothalamus_P348.atac_peak_9492	139	.	7.46807	16.8426	13.956
chr1	239579373	239580082	Hypothalamus_P348.atac_peak_9493	14	.	3.0067	3.3574	1.47674
chr1	239607613	239608072	Hypothalamus_P348.atac_peak_9494	12	.	2.79188	3.08237	1.286
chr1	239680399	239681707	Hypothalamus_P348.atac_peak_9495	63	.	5.25462	8.85061	6.39108
chr1	239728372	239729020	Hypothalamus_P348.atac_peak_9496	26	.	3.42954	4.73183	2.61486
chr1	239750574	239751103	Hypothalamus_P348.atac_peak_9497	14	.	2.974	3.29095	1.4055
chr1	239759760	239760448	Hypothalamus_P348.atac_peak_9498	14	.	2.97166	3.28748	1.4055
chr1	239765688	239765888	Hypothalamus_P348.atac_peak_9499	23	.	3.6304	4.53503	2.39414
chr1	239772343	239772558	Hypothalamus_P348.atac_peak_9500	49	.	4.94415	7.36599	4.92004
chr1	239786517	239787168	Hypothalamus_P348.atac_peak_9501	139	.	7.20705	16.737	13.9526
chr1	239820372	239820733	Hypothalamus_P348.atac_peak_9502	17	.	3.19303	3.69342	1.71311
chr1	239839984	239840194	Hypothalamus_P348.atac_peak_9503	44	.	2.93378	6.84722	4.48093
chr1	239841745	239844053	Hypothalamus_P348.atac_peak_9504	85	.	3.53475	11.0623	8.5822
chr1	239881610	239882262	Hypothalamus_P348.atac_peak_9505	281	.	8.5384	31.4589	28.1918
chr1	239918620	239919382	Hypothalamus_P348.atac_peak_9506	168	.	6.49545	19.6126	16.8146
chr1	239928007	239929237	Hypothalamus_P348.atac_peak_9507	14	.	2.88716	3.30183	1.45709
chr1	239937193	239937632	Hypothalamus_P348.atac_peak_9508	15	.	3.02884	3.46044	1.58578
chr1	239944598	239945289	Hypothalamus_P348.atac_peak_9509	62	.	4.79836	8.71978	6.24972
chr1	239962535	239963102	Hypothalamus_P348.atac_peak_9510	29	.	3.49888	5.07712	2.91845
chr1	239968248	239968693	Hypothalamus_P348.atac_peak_9511	12	.	2.79373	3.063	1.28972
chr1	239975151	239975524	Hypothalamus_P348.atac_peak_9512	12	.	2.71924	3.04289	1.28789
chr1	240000274	240001550	Hypothalamus_P348.atac_peak_9513	50	.	3.76778	7.41472	5.09043
chr1	240016482	240016682	Hypothalamus_P348.atac_peak_9514	21	.	3.20541	4.1579	2.11661
chr1	240017722	240017932	Hypothalamus_P348.atac_peak_9515	33	.	3.79638	5.66569	3.39764
chr1	240038223	240038488	Hypothalamus_P348.atac_peak_9516	27	.	3.82803	4.94807	2.75961
chr1	240049670	240050495	Hypothalamus_P348.atac_peak_9517	101	.	5.27025	12.8081	10.1842
chr1	240109780	240110169	Hypothalamus_P348.atac_peak_9518	21	.	3.07523	4.16451	2.13906
chr1	240120293	240120912	Hypothalamus_P348.atac_peak_9519	15	.	2.90731	3.39972	1.55569
chr1	240123680	240124509	Hypothalamus_P348.atac_peak_9520	19	.	3.10147	3.98545	1.98618
chr1	240131676	240132027	Hypothalamus_P348.atac_peak_9521	43	.	3.87263	6.68663	4.34511
chr1	240140307	240141720	Hypothalamus_P348.atac_peak_9522	12	.	2.44917	3.03171	1.26394
chr1	240154908	240155615	Hypothalamus_P348.atac_peak_9523	17	.	3.06715	3.65122	1.72165
chr1	240168306	240169549	Hypothalamus_P348.atac_peak_9524	14	.	2.69887	3.2357	1.40573
chr1	240179118	240180132	Hypothalamus_P348.atac_peak_9525	13	.	2.72881	3.07201	1.30653
chr1	240184433	240185108	Hypothalamus_P348.atac_peak_9526	21	.	3.01549	4.22016	2.1724
chr1	240187018	240187952	Hypothalamus_P348.atac_peak_9527	16	.	2.70426	3.51705	1.62914
chr1	240196926	240197162	Hypothalamus_P348.atac_peak_9528	15	.	2.61167	3.41126	1.53829
chr1	240198350	240198975	Hypothalamus_P348.atac_peak_9529	17	.	2.73154	3.73021	1.77114
chr1	240212215	240212933	Hypothalamus_P348.atac_peak_9530	17	.	2.62997	3.73077	1.79143
chr1	240228256	240228667	Hypothalamus_P348.atac_peak_9531	26	.	3.28184	4.78569	2.6727
chr1	240233917	240235156	Hypothalamus_P348.atac_peak_9532	15	.	2.74363	3.39183	1.52145
chr1	240245519	240246466	Hypothalamus_P348.atac_peak_9533	23	.	3.14305	4.43812	2.3489
chr1	240267331	240267818	Hypothalamus_P348.atac_peak_9534	10	.	2.39787	2.80093	1.0844
chr1	240269198	240269554	Hypothalamus_P348.atac_peak_9535	28	.	3.34559	5.03621	2.88461
chr1	240280171	240280681	Hypothalamus_P348.atac_peak_9536	15	.	2.85898	3.4501	1.55739
chr1	240290417	240290617	Hypothalamus_P348.atac_peak_9537	16	.	2.65308	3.50751	1.61105
chr1	240303007	240304063	Hypothalamus_P348.atac_peak_9538	14	.	2.8492	3.29256	1.46731
chr1	240311749	240312254	Hypothalamus_P348.atac_peak_9539	24	.	2.94438	4.51724	2.4415
chr1	240332894	240333141	Hypothalamus_P348.atac_peak_9540	20	.	3.03506	4.12051	2.09005
chr1	240339387	240340311	Hypothalamus_P348.atac_peak_9541	14	.	2.57841	3.28679	1.45281
chr1	240345396	240346069	Hypothalamus_P348.atac_peak_9542	13	.	2.78815	3.14552	1.37256
chr1	240353786	240354292	Hypothalamus_P348.atac_peak_9543	24	.	3.32596	4.5292	2.4348
chr1	240360161	240361233	Hypothalamus_P348.atac_peak_9544	17	.	2.78743	3.72131	1.77874
chr1	240362300	240362952	Hypothalamus_P348.atac_peak_9545	21	.	2.77447	4.2063	2.1638
chr1	240366470	240368371	Hypothalamus_P348.atac_peak_9546	17	.	2.43772	3.6596	1.7307
chr1	240370594	240371106	Hypothalamus_P348.atac_peak_9547	20	.	2.57807	4.06233	2.04822
chr1	240378367	240378760	Hypothalamus_P348.atac_peak_9548	16	.	2.76774	3.54768	1.65056
chr1	240383757	240384107	Hypothalamus_P348.atac_peak_9549	22	.	3.19113	4.36068	2.28238
chr1	240385228	240386291	Hypothalamus_P348.atac_peak_9550	15	.	2.67276	3.46902	1.58484
chr1	240389428	240390213	Hypothalamus_P348.atac_peak_9551	16	.	2.57843	3.56943	1.66996
chr1	240397962	240398278	Hypothalamus_P348.atac_peak_9552	15	.	2.46636	3.42864	1.56162
chr1	240419390	240419686	Hypothalamus_P348.atac_peak_9553	20	.	2.913	4.06811	2.05783
chr1	240422728	240424437	Hypothalamus_P348.atac_peak_9554	14	.	2.58912	3.24465	1.412
chr1	240429504	240429956	Hypothalamus_P348.atac_peak_9555	42	.	4.04294	6.54245	4.22328
chr1	240436456	240436656	Hypothalamus_P348.atac_peak_9556	12	.	2.60039	3.05434	1.26549
chr1	240460678	240461129	Hypothalamus_P348.atac_peak_9557	16	.	2.88112	3.55697	1.67224
chr1	240466975	240467662	Hypothalamus_P348.atac_peak_9558	16	.	2.8992	3.56306	1.66884
chr1	240474877	240475355	Hypothalamus_P348.atac_peak_9559	18	.	2.98628	3.81242	1.85403
chr1	240481272	240481612	Hypothalamus_P348.atac_peak_9560	14	.	2.5944	3.24836	1.42288
chr1	240494352	240496631	Hypothalamus_P348.atac_peak_9561	36	.	2.98743	5.89371	3.68401
chr1	240523021	240523221	Hypothalamus_P348.atac_peak_9562	23	.	3.22153	4.3744	2.3119
chr1	240556470	240557124	Hypothalamus_P348.atac_peak_9563	24	.	3.22545	4.49618	2.41792
chr1	240562308	240562608	Hypothalamus_P348.atac_peak_9564	103	.	5.6671	12.979	10.326
chr1	240575484	240576937	Hypothalamus_P348.atac_peak_9565	97	.	5.13948	12.2926	9.77857
chr1	240583865	240584754	Hypothalamus_P348.atac_peak_9566	102	.	5.31299	12.9612	10.2673
chr1	240595338	240595880	Hypothalamus_P348.atac_peak_9567	132	.	6.70581	16.0562	13.2524
chr1	240608235	240608583	Hypothalamus_P348.atac_peak_9568	25	.	3.55351	4.6981	2.57453
chr1	240627856	240628327	Hypothalamus_P348.atac_peak_9569	13	.	2.86352	3.13434	1.35902
chr1	240634103	240634958	Hypothalamus_P348.atac_peak_9570	14	.	2.89101	3.32768	1.4885
chr1	240645671	240646490	Hypothalamus_P348.atac_peak_9571	40	.	4.30528	6.35235	4.0042
chr1	240661909	240662115	Hypothalamus_P348.atac_peak_9572	36	.	4.07502	6.00497	3.69369
chr1	240667353	240667553	Hypothalamus_P348.atac_peak_9573	16	.	3.07429	3.62267	1.69614
chr1	240689616	240690357	Hypothalamus_P348.atac_peak_9574	23	.	3.14895	4.37156	2.30124
chr1	240696405	240697399	Hypothalamus_P348.atac_peak_9575	13	.	2.67185	3.11539	1.34276
chr1	240703156	240703617	Hypothalamus_P348.atac_peak_9576	17	.	3.13869	3.68919	1.76859
chr1	240717329	240719001	Hypothalamus_P348.atac_peak_9577	33	.	3.6057	5.53391	3.33501
chr1	240742310	240743003	Hypothalamus_P348.atac_peak_9578	45	.	3.46059	6.87966	4.57964
chr1	240747643	240747866	Hypothalamus_P348.atac_peak_9579	32	.	3.41535	5.43465	3.20978
chr1	240754948	240755317	Hypothalamus_P348.atac_peak_9580	14	.	2.66559	3.32478	1.48227
chr1	240758359	240759793	Hypothalamus_P348.atac_peak_9581	32	.	3.36312	5.36134	3.23062
chr1	240767821	240768225	Hypothalamus_P348.atac_peak_9582	35	.	3.63444	5.75933	3.51416
chr1	240781856	240783446	Hypothalamus_P348.atac_peak_9583	18	.	3.0101	3.82094	1.86781
chr1	240790734	240790934	Hypothalamus_P348.atac_peak_9584	18	.	3.28659	3.86689	1.84723
chr1	240811728	240811995	Hypothalamus_P348.atac_peak_9585	11	.	2.51843	2.87647	1.14411
chr1	240842601	240843130	Hypothalamus_P348.atac_peak_9586	30	.	3.8269	5.30454	3.08187
chr1	240859746	240860999	Hypothalamus_P348.atac_peak_9587	209	.	6.11158	23.93	20.9868
chr1	240903245	240903586	Hypothalamus_P348.atac_peak_9588	117	.	7.61753	14.4983	11.7407
chr1	240957450	240958296	Hypothalamus_P348.atac_peak_9589	41	.	4.23951	6.43932	4.15592
chr1	240984431	240985410	Hypothalamus_P348.atac_peak_9590	109	.	5.69532	13.7188	10.9792
chr1	241017691	241017986	Hypothalamus_P348.atac_peak_9591	12	.	2.67336	3.01884	1.24203
chr1	241021410	241021610	Hypothalamus_P348.atac_peak_9592	19	.	3.15795	3.88688	1.91803
chr1	241030033	241030359	Hypothalamus_P348.atac_peak_9593	116	.	7.4036	14.3741	11.6373
chr1	241055144	241055692	Hypothalamus_P348.atac_peak_9594	14	.	2.92753	3.24274	1.44099
chr1	241100592	241101088	Hypothalamus_P348.atac_peak_9595	14	.	2.99833	3.33566	1.43967
chr1	241118581	241119009	Hypothalamus_P348.atac_peak_9596	15	.	2.69654	3.47611	1.58634
chr1	241129351	241130961	Hypothalamus_P348.atac_peak_9597	13	.	2.57707	3.1995	1.38294
chr1	241145082	241145864	Hypothalamus_P348.atac_peak_9598	15	.	2.8894	3.35677	1.52038
chr1	241152136	241152336	Hypothalamus_P348.atac_peak_9599	24	.	3.37006	4.56007	2.4452
chr1	241158634	241158950	Hypothalamus_P348.atac_peak_9600	36	.	3.91085	5.9449	3.68476
chr1	241183094	241184589	Hypothalamus_P348.atac_peak_9601	13	.	2.8377	3.18159	1.3497
chr1	241189809	241190009	Hypothalamus_P348.atac_peak_9602	24	.	3.3927	4.53607	2.42928
chr1	241207438	241207639	Hypothalamus_P348.atac_peak_9603	38	.	4.32601	6.15963	3.83542
chr1	241215105	241215802	Hypothalamus_P348.atac_peak_9604	32	.	3.905	5.44205	3.23981
chr1	241226052	241226252	Hypothalamus_P348.atac_peak_9605	26	.	3.65905	4.80663	2.63091
chr1	241230518	241231225	Hypothalamus_P348.atac_peak_9606	19	.	3.25502	3.98989	1.97436
chr1	241232787	241233057	Hypothalamus_P348.atac_peak_9607	15	.	2.99254	3.34348	1.50214
chr1	241255579	241255825	Hypothalamus_P348.atac_peak_9608	22	.	3.4681	4.34652	2.2847
chr1	241266365	241266925	Hypothalamus_P348.atac_peak_9609	26	.	3.40992	4.68505	2.60149
chr1	241300861	241301606	Hypothalamus_P348.atac_peak_9610	15	.	3.00377	3.47505	1.57494
chr1	241305726	241305926	Hypothalamus_P348.atac_peak_9611	34	.	4.06405	5.75934	3.47805
chr1	241322000	241322669	Hypothalamus_P348.atac_peak_9612	19	.	3.08926	3.96381	1.97558
chr1	241342774	241343593	Hypothalamus_P348.atac_peak_9613	21	.	3.45491	4.18664	2.10218
chr1	241387645	241387853	Hypothalamus_P348.atac_peak_9614	19	.	3.35212	3.99046	1.94486
chr1	241389466	241389908	Hypothalamus_P348.atac_peak_9615	14	.	2.974	3.29095	1.4055
chr1	241407220	241407420	Hypothalamus_P348.atac_peak_9616	18	.	3.31389	3.92509	1.89986
chr1	241442365	241442587	Hypothalamus_P348.atac_peak_9617	38	.	4.42847	6.21849	3.87521
chr1	241449000	241449339	Hypothalamus_P348.atac_peak_9618	19	.	3.35769	4.01678	1.98122
chr1	241471254	241471591	Hypothalamus_P348.atac_peak_9619	14	.	2.90518	3.2607	1.43688
chr1	241567445	241568373	Hypothalamus_P348.atac_peak_9620	75	.	3.65204	10.2116	7.59086
chr1	241569425	241570357	Hypothalamus_P348.atac_peak_9621	79	.	3.53297	10.5096	7.98952
chr1	241576535	241577152	Hypothalamus_P348.atac_peak_9622	46	.	4.14168	6.97268	4.61064
chr1	241594875	241595097	Hypothalamus_P348.atac_peak_9623	18	.	3.28928	3.87565	1.85779
chr1	241657295	241658069	Hypothalamus_P348.atac_peak_9624	158	.	7.12363	18.7363	15.8425
chr1	241739652	241739852	Hypothalamus_P348.atac_peak_9625	29	.	3.95754	5.19856	2.96074
chr1	241839058	241839325	Hypothalamus_P348.atac_peak_9626	68	.	5.76501	9.44016	6.89264
chr1	241896754	241898006	Hypothalamus_P348.atac_peak_9627	196	.	7.37095	22.6132	19.6467
chr1	242006908	242007853	Hypothalamus_P348.atac_peak_9628	18	.	3.31119	3.9129	1.88323
chr1	242015308	242016291	Hypothalamus_P348.atac_peak_9629	16	.	3.12787	3.58409	1.65925
chr1	242034897	242035598	Hypothalamus_P348.atac_peak_9630	84	.	4.9898	11.0369	8.47466
chr1	242051027	242051459	Hypothalamus_P348.atac_peak_9631	14	.	2.99863	3.33621	1.44009
chr1	242119877	242120798	Hypothalamus_P348.atac_peak_9632	94	.	5.76984	12.0791	9.44151
chr1	242161113	242161445	Hypothalamus_P348.atac_peak_9633	215	.	10.2366	24.6385	21.5213
chr1	242169156	242169860	Hypothalamus_P348.atac_peak_9634	281	.	8.76681	31.4663	28.1635
chr1	242186265	242186601	Hypothalamus_P348.atac_peak_9635	21	.	3.35569	4.15178	2.12853
chr1	242214812	242215937	Hypothalamus_P348.atac_peak_9636	107	.	5.17398	13.4699	10.7702
chr1	242270745	242271193	Hypothalamus_P348.atac_peak_9637	179	.	8.38914	20.9263	17.9271
chr1	242308093	242308471	Hypothalamus_P348.atac_peak_9638	31	.	4.02923	5.35953	3.11048
chr1	242327436	242327917	Hypothalamus_P348.atac_peak_9639	33	.	3.92694	5.56999	3.36389
chr1	242332516	242333185	Hypothalamus_P348.atac_peak_9640	35	.	4.06731	5.75355	3.52789
chr1	242367610	242368150	Hypothalamus_P348.atac_peak_9641	15	.	3.08453	3.49466	1.5618
chr1	242399643	242399886	Hypothalamus_P348.atac_peak_9642	28	.	3.71418	5.00455	2.87096
chr1	242405677	242405973	Hypothalamus_P348.atac_peak_9643	68	.	5.36056	9.38968	6.85552
chr1	242473982	242474622	Hypothalamus_P348.atac_peak_9644	35	.	4.17105	5.78045	3.52923
chr1	242487880	242488919	Hypothalamus_P348.atac_peak_9645	15	.	2.97488	3.38892	1.53155
chr1	242588491	242589268	Hypothalamus_P348.atac_peak_9646	14	.	2.92245	3.31457	1.46731
chr1	242613760	242614613	Hypothalamus_P348.atac_peak_9647	31	.	3.8728	5.29468	3.13588
chr1	242626377	242627500	Hypothalamus_P348.atac_peak_9648	22	.	3.42616	4.32299	2.27275
chr1	242638292	242638528	Hypothalamus_P348.atac_peak_9649	23	.	3.51081	4.41153	2.37749
chr1	242669937	242670391	Hypothalamus_P348.atac_peak_9650	25	.	3.62715	4.66943	2.57254
chr1	242680602	242680872	Hypothalamus_P348.atac_peak_9651	30	.	3.15083	5.2793	3.07495
chr1	242681926	242683657	Hypothalamus_P348.atac_peak_9652	25	.	2.86938	4.6398	2.58154
chr1	242701010	242701227	Hypothalamus_P348.atac_peak_9653	17	.	3.23052	3.76627	1.77278
chr1	242710023	242710230	Hypothalamus_P348.atac_peak_9654	41	.	4.58312	6.55309	4.17461
chr1	242758683	242758995	Hypothalamus_P348.atac_peak_9655	17	.	3.23149	3.7673	1.77281
chr1	242769477	242769857	Hypothalamus_P348.atac_peak_9656	81	.	5.68002	10.7287	8.1096
chr1	242792894	242793708	Hypothalamus_P348.atac_peak_9657	16	.	3.017	3.53045	1.60309
chr1	242870221	242870653	Hypothalamus_P348.atac_peak_9658	19	.	3.27621	3.96775	1.97955
chr1	242905041	242905534	Hypothalamus_P348.atac_peak_9659	22	.	3.50342	4.29356	2.2014
chr1	242920541	242920876	Hypothalamus_P348.atac_peak_9660	49	.	4.75509	7.32713	4.95114
chr1	242927013	242927377	Hypothalamus_P348.atac_peak_9661	152	.	7.77083	18.0707	15.2296
chr1	242946082	242946282	Hypothalamus_P348.atac_peak_9662	26	.	3.72812	4.75761	2.60473
chr1	242955708	242956361	Hypothalamus_P348.atac_peak_9663	16	.	3.06388	3.49111	1.61716
chr1	242959945	242960209	Hypothalamus_P348.atac_peak_9664	17	.	3.13812	3.72893	1.77931
chr1	243035333	243035533	Hypothalamus_P348.atac_peak_9665	23	.	3.59642	4.47709	2.35425
chr1	243106667	243107320	Hypothalamus_P348.atac_peak_9666	330	.	9.87322	36.5289	33.0982
chr1	243153643	243154180	Hypothalamus_P348.atac_peak_9667	197	.	8.86585	22.8244	19.7177
chr1	243173509	243174434	Hypothalamus_P348.atac_peak_9668	22	.	3.50097	4.30804	2.23318
chr1	243189155	243190366	Hypothalamus_P348.atac_peak_9669	79	.	5.0552	10.5201	7.95803
chr1	243225496	243226097	Hypothalamus_P348.atac_peak_9670	211	.	8.06259	24.161	21.1618
chr1	243263832	243264032	Hypothalamus_P348.atac_peak_9671	19	.	3.24675	3.95299	1.95231
chr1	243292629	243293151	Hypothalamus_P348.atac_peak_9672	15	.	2.97299	3.39264	1.53631
chr1	243315264	243315510	Hypothalamus_P348.atac_peak_9673	61	.	5.44024	8.60801	6.10301
chr1	243414313	243415843	Hypothalamus_P348.atac_peak_9674	71	.	4.31467	9.6144	7.1752
chr1	243433685	243433962	Hypothalamus_P348.atac_peak_9675	37	.	4.3154	6.01261	3.71837
chr1	243464577	243465527	Hypothalamus_P348.atac_peak_9676	16	.	3.11734	3.56546	1.64658
chr1	243488149	243488349	Hypothalamus_P348.atac_peak_9677	17	.	3.17562	3.71121	1.77936
chr1	243489305	243490194	Hypothalamus_P348.atac_peak_9678	18	.	3.24191	3.81639	1.87354
chr1	243532982	243533593	Hypothalamus_P348.atac_peak_9679	36	.	4.26816	5.91409	3.63192
chr1	243548463	243548735	Hypothalamus_P348.atac_peak_9680	19	.	3.23282	3.91183	1.93139
chr1	243554401	243554847	Hypothalamus_P348.atac_peak_9681	14	.	2.93565	3.32081	1.47286
chr1	243654887	243655282	Hypothalamus_P348.atac_peak_9682	19	.	3.31591	3.93401	1.91193
chr1	243677638	243677937	Hypothalamus_P348.atac_peak_9683	15	.	3.08483	3.49461	1.56116
chr1	243695323	243696091	Hypothalamus_P348.atac_peak_9684	14	.	2.9979	3.33486	1.43906
chr1	243704908	243705397	Hypothalamus_P348.atac_peak_9685	19	.	3.33043	3.96678	1.94294
chr1	243728487	243729320	Hypothalamus_P348.atac_peak_9686	14	.	2.97126	3.28688	1.4055
chr1	243736212	243737103	Hypothalamus_P348.atac_peak_9687	39	.	4.38973	6.25987	3.9416
chr1	243788669	243788905	Hypothalamus_P348.atac_peak_9688	28	.	3.88876	5.08988	2.89328
chr1	243798465	243798682	Hypothalamus_P348.atac_peak_9689	31	.	4.08019	5.44972	3.17759
chr1	243812721	243813258	Hypothalamus_P348.atac_peak_9690	16	.	3.16032	3.63332	1.66717
chr1	243820099	243820924	Hypothalamus_P348.atac_peak_9691	14	.	2.974	3.29095	1.4055
chr1	243829136	243829813	Hypothalamus_P348.atac_peak_9692	24	.	3.63043	4.54347	2.40873
chr1	243842036	243842723	Hypothalamus_P348.atac_peak_9693	24	.	3.6099	4.53257	2.44306
chr1	243867538	243868651	Hypothalamus_P348.atac_peak_9694	30	.	3.94706	5.243	3.04876
chr1	243897124	243897903	Hypothalamus_P348.atac_peak_9695	41	.	4.44771	6.4761	4.1491
chr1	243922257	243922777	Hypothalamus_P348.atac_peak_9696	23	.	3.61256	4.50208	2.36901
chr1	243951600	243951875	Hypothalamus_P348.atac_peak_9697	15	.	3.07693	3.48009	1.55006
chr1	243980240	243980664	Hypothalamus_P348.atac_peak_9698	40	.	4.49867	6.39539	4.05021
chr1	243990752	243991173	Hypothalamus_P348.atac_peak_9699	20	.	3.3767	4.0587	2.01985
chr1	244022064	244022787	Hypothalamus_P348.atac_peak_9700	23	.	3.27588	4.42666	2.3745
chr1	244023727	244024687	Hypothalamus_P348.atac_peak_9701	16	.	2.93782	3.60817	1.69905
chr1	244041910	244042565	Hypothalamus_P348.atac_peak_9702	15	.	3.09105	3.50604	1.56989
chr1	244143703	244145293	Hypothalamus_P348.atac_peak_9703	26	.	3.52159	4.80082	2.68588
chr1	244197822	244198022	Hypothalamus_P348.atac_peak_9704	29	.	3.8513	5.13857	2.94922
chr1	244199280	244200179	Hypothalamus_P348.atac_peak_9705	19	.	3.24575	3.89246	1.9186
chr1	244214466	244214760	Hypothalamus_P348.atac_peak_9706	18	.	3.24396	3.79919	1.8061
chr1	244231248	244231519	Hypothalamus_P348.atac_peak_9707	61	.	5.36733	8.59058	6.12312
chr1	244262662	244263088	Hypothalamus_P348.atac_peak_9708	26	.	3.71377	4.77097	2.63618
chr1	244279280	244280167	Hypothalamus_P348.atac_peak_9709	21	.	3.50654	4.29087	2.19132
chr1	244324916	244325136	Hypothalamus_P348.atac_peak_9710	29	.	3.94151	5.18788	2.96885
chr1	244367617	244368133	Hypothalamus_P348.atac_peak_9711	22	.	3.52902	4.33789	2.23303
chr1	244428566	244429309	Hypothalamus_P348.atac_peak_9712	37	.	4.36293	6.05223	3.71183
chr1	244453360	244453560	Hypothalamus_P348.atac_peak_9713	18	.	3.28839	3.88271	1.87198
chr1	244548034	244548250	Hypothalamus_P348.atac_peak_9714	43	.	4.64983	6.72574	4.34625
chr1	244556061	244556750	Hypothalamus_P348.atac_peak_9715	19	.	3.3507	3.9983	1.96143
chr1	244603081	244603621	Hypothalamus_P348.atac_peak_9716	24	.	3.63202	4.57255	2.45413
chr1	244624374	244625089	Hypothalamus_P348.atac_peak_9717	23	.	3.48782	4.40863	2.32138
chr1	244627304	244627726	Hypothalamus_P348.atac_peak_9718	16	.	3.05722	3.47401	1.60487
chr1	244648503	244649129	Hypothalamus_P348.atac_peak_9719	18	.	3.27689	3.86285	1.8581
chr1	244668970	244669536	Hypothalamus_P348.atac_peak_9720	31	.	4.01047	5.40485	3.18712
chr1	244712355	244712945	Hypothalamus_P348.atac_peak_9721	13	.	2.85464	3.19874	1.3914
chr1	244717101	244717951	Hypothalamus_P348.atac_peak_9722	62	.	5.16479	8.77725	6.29935
chr1	244730968	244731529	Hypothalamus_P348.atac_peak_9723	14	.	3.01602	3.36816	1.46451
chr1	244742540	244743568	Hypothalamus_P348.atac_peak_9724	19	.	3.32031	3.95416	1.95864
chr1	244759526	244759918	Hypothalamus_P348.atac_peak_9725	14	.	2.974	3.29095	1.4055
chr1	244775795	244776660	Hypothalamus_P348.atac_peak_9726	38	.	4.32242	6.14891	3.86185
chr1	244785992	244786997	Hypothalamus_P348.atac_peak_9727	24	.	3.6641	4.6161	2.47417
chr1	244805183	244805452	Hypothalamus_P348.atac_peak_9728	30	.	3.99587	5.30711	3.07564
chr1	244851377	244851809	Hypothalamus_P348.atac_peak_9729	19	.	3.32182	3.93922	1.91012
chr1	244858478	244858713	Hypothalamus_P348.atac_peak_9730	30	.	3.95688	5.23464	3.02221
chr1	244885974	244886174	Hypothalamus_P348.atac_peak_9731	25	.	3.73025	4.74083	2.57305
chr1	244894374	244894612	Hypothalamus_P348.atac_peak_9732	28	.	3.86656	5.05073	2.8642
chr1	244903549	244904297	Hypothalamus_P348.atac_peak_9733	21	.	3.43799	4.19141	2.14055
chr1	244906494	244907299	Hypothalamus_P348.atac_peak_9734	14	.	2.99022	3.32075	1.42827
chr1	244934306	244934729	Hypothalamus_P348.atac_peak_9735	15	.	3.09712	3.51719	1.57842
chr1	244937666	244938333	Hypothalamus_P348.atac_peak_9736	24	.	3.62915	4.54569	2.41475
chr1	244978514	244980192	Hypothalamus_P348.atac_peak_9737	35	.	4.02329	5.79886	3.56055
chr1	245009385	245009960	Hypothalamus_P348.atac_peak_9738	28	.	3.81338	4.9816	2.82183
chr1	245028233	245028855	Hypothalamus_P348.atac_peak_9739	15	.	2.86811	3.34279	1.50333
chr1	245032060	245032684	Hypothalamus_P348.atac_peak_9740	12	.	2.67745	3.03827	1.25136
chr1	245057339	245058000	Hypothalamus_P348.atac_peak_9741	20	.	3.42398	4.14608	2.08692
chr1	245079015	245079325	Hypothalamus_P348.atac_peak_9742	27	.	3.82963	4.96503	2.79338
chr1	245095749	245095949	Hypothalamus_P348.atac_peak_9743	28	.	3.90444	5.09443	2.87465
chr1	245116459	245116871	Hypothalamus_P348.atac_peak_9744	20	.	3.38768	4.05904	2.00292
chr1	245131371	245131633	Hypothalamus_P348.atac_peak_9745	19	.	3.33191	3.95311	1.91612
chr1	245150665	245152299	Hypothalamus_P348.atac_peak_9746	14	.	2.9917	3.32348	1.43036
chr1	245166878	245168269	Hypothalamus_P348.atac_peak_9747	27	.	3.54612	4.83309	2.73107
chr1	245189764	245190502	Hypothalamus_P348.atac_peak_9748	43	.	4.62948	6.74342	4.39755
chr1	245236520	245236926	Hypothalamus_P348.atac_peak_9749	16	.	3.10943	3.54477	1.6045
chr1	245253942	245254555	Hypothalamus_P348.atac_peak_9750	14	.	2.98432	3.30991	1.41999
chr1	245267422	245267722	Hypothalamus_P348.atac_peak_9751	14	.	2.974	3.29095	1.4055
chr1	245273151	245273481	Hypothalamus_P348.atac_peak_9752	22	.	3.51551	4.31861	2.22343
chr1	245277113	245277321	Hypothalamus_P348.atac_peak_9753	24	.	3.61129	4.52197	2.40504
chr1	245354468	245355042	Hypothalamus_P348.atac_peak_9754	18	.	3.27317	3.84644	1.83587
chr1	245409438	245410367	Hypothalamus_P348.atac_peak_9755	124	.	6.66935	15.2418	12.4222
chr1	245468775	245469456	Hypothalamus_P348.atac_peak_9756	17	.	3.19838	3.71378	1.73919
chr1	245480342	245480583	Hypothalamus_P348.atac_peak_9757	34	.	4.20979	5.77094	3.49428
chr1	245487158	245488807	Hypothalamus_P348.atac_peak_9758	24	.	3.53823	4.52763	2.44028
chr1	245497818	245499075	Hypothalamus_P348.atac_peak_9759	21	.	3.21371	4.12366	2.11702
chr1	245510678	245511042	Hypothalamus_P348.atac_peak_9760	12	.	2.78068	3.05527	1.27921
chr1	245561297	245562538	Hypothalamus_P348.atac_peak_9761	24	.	3.49038	4.58619	2.49045
chr1	245588201	245588437	Hypothalamus_P348.atac_peak_9762	23	.	3.46636	4.42601	2.35181
chr1	245618156	245618541	Hypothalamus_P348.atac_peak_9763	12	.	2.73243	2.94652	1.20416
chr1	245647344	245647544	Hypothalamus_P348.atac_peak_9764	14	.	2.974	3.29095	1.4055
chr1	245794225	245794623	Hypothalamus_P348.atac_peak_9765	13	.	2.81091	3.08578	1.30447
chr1	245804248	245804448	Hypothalamus_P348.atac_peak_9766	24	.	3.64613	4.57787	2.4402
chr1	245868839	245870296	Hypothalamus_P348.atac_peak_9767	21	.	3.16677	4.13162	2.1417
chr1	245886309	245886521	Hypothalamus_P348.atac_peak_9768	36	.	4.3147	5.95967	3.63811
chr1	246033465	246033709	Hypothalamus_P348.atac_peak_9769	25	.	3.68086	4.66257	2.52415
chr1	246085922	246086300	Hypothalamus_P348.atac_peak_9770	126	.	7.93291	15.4057	12.6075
chr1	246092095	246092298	Hypothalamus_P348.atac_peak_9771	31	.	4.04137	5.38087	3.12489
chr1	246094068	246094978	Hypothalamus_P348.atac_peak_9772	15	.	3.07204	3.47111	1.5432
chr1	246105033	246105791	Hypothalamus_P348.atac_peak_9773	131	.	6.77305	15.8614	13.1771
chr1	246129276	246129962	Hypothalamus_P348.atac_peak_9774	127	.	6.5562	15.4462	12.767
chr1	246183381	246184109	Hypothalamus_P348.atac_peak_9775	12	.	2.57797	2.95352	1.21714
chr1	246191846	246192128	Hypothalamus_P348.atac_peak_9776	26	.	3.59953	4.71075	2.60305
chr1	246221705	246221905	Hypothalamus_P348.atac_peak_9777	27	.	3.50573	4.90289	2.73525
chr1	246226562	246227064	Hypothalamus_P348.atac_peak_9778	46	.	4.22909	6.96937	4.6494
chr1	246277059	246278731	Hypothalamus_P348.atac_peak_9779	121	.	5.62557	14.7013	12.125
chr1	246327321	246327664	Hypothalamus_P348.atac_peak_9780	163	.	8.21697	19.2152	16.3022
chr1	246329955	246330157	Hypothalamus_P348.atac_peak_9781	13	.	2.71638	3.13572	1.31975
chr1	246347365	246348255	Hypothalamus_P348.atac_peak_9782	63	.	4.7725	8.72457	6.3538
chr1	246385917	246386117	Hypothalamus_P348.atac_peak_9783	20	.	3.38824	4.07025	2.01907
chr1	246399349	246400586	Hypothalamus_P348.atac_peak_9784	18	.	2.94147	3.76019	1.81477
chr1	246401771	246402096	Hypothalamus_P348.atac_peak_9785	81	.	5.44146	10.762	8.15796
chr1	246475264	246475508	Hypothalamus_P348.atac_peak_9786	57	.	5.29325	8.22951	5.73971
chr1	246489518	246490943	Hypothalamus_P348.atac_peak_9787	41	.	4.14322	6.27723	4.12711
chr1	246548075	246549152	Hypothalamus_P348.atac_peak_9788	232	.	6.70801	26.2912	23.2589
chr1	246629937	246630816	Hypothalamus_P348.atac_peak_9789	21	.	3.45628	4.21302	2.15851
chr1	246733204	246733405	Hypothalamus_P348.atac_peak_9790	41	.	4.58934	6.53723	4.15478
chr1	246767728	246768619	Hypothalamus_P348.atac_peak_9791	125	.	6.29735	15.2232	12.5235
chr1	246852967	246853729	Hypothalamus_P348.atac_peak_9792	79	.	5.34698	10.3928	7.97881
chr1	246911246	246911508	Hypothalamus_P348.atac_peak_9793	123	.	7.9831	15.22	12.3775
chr1	246932212	246933490	Hypothalamus_P348.atac_peak_9794	19	.	3.31114	3.92533	1.90519
chr1	246973181	246974064	Hypothalamus_P348.atac_peak_9795	114	.	6.35331	14.1617	11.4039
chr1	246999422	246999683	Hypothalamus_P348.atac_peak_9796	85	.	6.44773	11.1485	8.50064
chr1	247053262	247053802	Hypothalamus_P348.atac_peak_9797	15	.	3.07147	3.47005	1.54239
chr1	247071401	247072090	Hypothalamus_P348.atac_peak_9798	11	.	2.71966	2.91468	1.18516
chr1	247075935	247076366	Hypothalamus_P348.atac_peak_9799	21	.	3.43563	4.19613	2.17102
chr1	247090787	247092043	Hypothalamus_P348.atac_peak_9800	16	.	3.0282	3.53436	1.63047
chr1	247094109	247094366	Hypothalamus_P348.atac_peak_9801	13	.	2.8177	3.1164	1.31788
chr1	247101339	247101965	Hypothalamus_P348.atac_peak_9802	103	.	6.14559	13.0097	10.3819
chr1	247158367	247158667	Hypothalamus_P348.atac_peak_9803	160	.	9.17881	18.9713	16.0368
chr1	247174274	247175671	Hypothalamus_P348.atac_peak_9804	41	.	4.03207	6.46319	4.19886
chr1	247189232	247189742	Hypothalamus_P348.atac_peak_9805	14	.	2.974	3.29095	1.4055
chr1	247194732	247195203	Hypothalamus_P348.atac_peak_9806	75	.	5.84665	10.0057	7.54534
chr1	247338910	247339305	Hypothalamus_P348.atac_peak_9807	15	.	3.0886	3.50153	1.56645
chr1	247372061	247372549	Hypothalamus_P348.atac_peak_9808	28	.	3.8653	5.01645	2.8093
chr1	247424989	247425189	Hypothalamus_P348.atac_peak_9809	27	.	3.85345	4.98153	2.77114
chr1	247577388	247577958	Hypothalamus_P348.atac_peak_9810	21	.	3.43145	4.16725	2.11023
chr1	247676259	247676717	Hypothalamus_P348.atac_peak_9811	23	.	3.58804	4.47856	2.36964
chr1	247687940	247688940	Hypothalamus_P348.atac_peak_9812	21	.	3.39323	4.18477	2.16247
chr1	247721234	247721566	Hypothalamus_P348.atac_peak_9813	38	.	4.30075	6.09969	3.84234
chr1	247729999	247730199	Hypothalamus_P348.atac_peak_9814	21	.	3.40524	4.17326	2.13716
chr1	247750018	247750624	Hypothalamus_P348.atac_peak_9815	15	.	3.09674	3.51649	1.57787
chr1	247761465	247761710	Hypothalamus_P348.atac_peak_9816	22	.	3.43122	4.30282	2.26048
chr1	247766233	247766433	Hypothalamus_P348.atac_peak_9817	25	.	3.57657	4.70223	2.55958
chr1	247773812	247775137	Hypothalamus_P348.atac_peak_9818	44	.	4.13342	6.78276	4.48012
chr1	247824986	247825493	Hypothalamus_P348.atac_peak_9819	25	.	3.72671	4.73998	2.57677
chr1	247851120	247851527	Hypothalamus_P348.atac_peak_9820	16	.	2.88991	3.50872	1.61096
chr1	247860706	247860906	Hypothalamus_P348.atac_peak_9821	30	.	3.96604	5.23459	3.00592
chr1	247931920	247932647	Hypothalamus_P348.atac_peak_9822	24	.	3.62237	4.53702	2.41147
chr1	248029648	248029862	Hypothalamus_P348.atac_peak_9823	24	.	3.08146	4.59283	2.49861
chr1	248031610	248033550	Hypothalamus_P348.atac_peak_9824	37	.	3.51241	6.01879	3.79565
chr1	248049333	248050716	Hypothalamus_P348.atac_peak_9825	31	.	3.56461	5.20671	3.12912
chr1	248057111	248057760	Hypothalamus_P348.atac_peak_9826	22	.	3.52872	4.34266	2.24189
chr1	248089957	248090560	Hypothalamus_P348.atac_peak_9827	34	.	3.67697	5.78729	3.49545
chr1	248111854	248112179	Hypothalamus_P348.atac_peak_9828	14	.	2.95418	3.30082	1.47973
chr1	248123409	248123630	Hypothalamus_P348.atac_peak_9829	26	.	3.58508	4.79622	2.66081
chr1	248131795	248131995	Hypothalamus_P348.atac_peak_9830	19	.	3.25408	3.99743	1.97738
chr1	248143183	248143431	Hypothalamus_P348.atac_peak_9831	74	.	5.61901	9.97086	7.40243
chr1	248175947	248178189	Hypothalamus_P348.atac_peak_9832	20	.	3.06471	4.01251	2.03794
chr1	248210567	248211555	Hypothalamus_P348.atac_peak_9833	13	.	2.83237	3.13578	1.33636
chr1	248240099	248240370	Hypothalamus_P348.atac_peak_9834	11	.	2.61703	2.8943	1.16313
chr1	248247062	248247917	Hypothalamus_P348.atac_peak_9835	15	.	2.93166	3.3779	1.50191
chr1	248285037	248285527	Hypothalamus_P348.atac_peak_9836	15	.	3.0756	3.47764	1.54818
chr1	248290728	248291279	Hypothalamus_P348.atac_peak_9837	14	.	2.90724	3.3469	1.47923
chr1	248322484	248322719	Hypothalamus_P348.atac_peak_9838	36	.	3.90675	5.89048	3.64275
chr1	248344757	248345526	Hypothalamus_P348.atac_peak_9839	14	.	2.97252	3.28876	1.40535
chr1	248352429	248352660	Hypothalamus_P348.atac_peak_9840	36	.	4.03853	5.87548	3.61931
chr1	248447756	248449034	Hypothalamus_P348.atac_peak_9841	133	.	5.16559	16.1739	13.3406
chr1	248504522	248504794	Hypothalamus_P348.atac_peak_9842	25	.	3.22467	4.59209	2.5077
chr1	248507485	248508021	Hypothalamus_P348.atac_peak_9843	24	.	3.30824	4.56589	2.45109
chr1	248553230	248553430	Hypothalamus_P348.atac_peak_9844	19	.	3.12481	3.89686	1.92075
chr1	248555578	248556054	Hypothalamus_P348.atac_peak_9845	25	.	3.33452	4.596	2.50698
chr1	248568016	248568451	Hypothalamus_P348.atac_peak_9846	13	.	2.81888	3.13209	1.3292
chr1	248588985	248589864	Hypothalamus_P348.atac_peak_9847	73	.	4.96583	9.75014	7.35193
chr1	248607106	248610103	Hypothalamus_P348.atac_peak_9848	26	.	2.89774	4.69761	2.61591
chr1	248616747	248617176	Hypothalamus_P348.atac_peak_9849	12	.	2.75665	2.99722	1.2371
chr1	248622117	248622578	Hypothalamus_P348.atac_peak_9850	12	.	2.66889	2.9633	1.22556
chr1	248648246	248648606	Hypothalamus_P348.atac_peak_9851	14	.	2.974	3.29095	1.4055
chr1	248669699	248670190	Hypothalamus_P348.atac_peak_9852	19	.	2.99644	3.89728	1.90055
chr1	248689878	248690455	Hypothalamus_P348.atac_peak_9853	10	.	2.40651	2.81703	1.09626
chr1	248691921	248692571	Hypothalamus_P348.atac_peak_9854	18	.	2.77883	3.82026	1.87139
chr1	248693587	248694072	Hypothalamus_P348.atac_peak_9855	16	.	2.68132	3.52267	1.63158
chr1	248704917	248705360	Hypothalamus_P348.atac_peak_9856	12	.	2.62159	3.02364	1.2735
chr1	248709632	248709968	Hypothalamus_P348.atac_peak_9857	16	.	2.94227	3.62937	1.69985
chr1	248728919	248729125	Hypothalamus_P348.atac_peak_9858	24	.	3.06664	4.50358	2.40864
chr1	248741338	248742031	Hypothalamus_P348.atac_peak_9859	85	.	4.74698	11.0661	8.50325
chr1	248747642	248748045	Hypothalamus_P348.atac_peak_9860	13	.	2.59859	3.12475	1.35647
chr1	248754017	248754217	Hypothalamus_P348.atac_peak_9861	13	.	2.76181	3.20905	1.37336
chr1	248773936	248774136	Hypothalamus_P348.atac_peak_9862	16	.	2.83555	3.58014	1.65365
chr1	248787846	248788330	Hypothalamus_P348.atac_peak_9863	18	.	3.07306	3.79042	1.83506
chr1	248812368	248812571	Hypothalamus_P348.atac_peak_9864	21	.	3.04472	4.12934	2.10794
chr1	248815346	248816103	Hypothalamus_P348.atac_peak_9865	14	.	2.63735	3.20718	1.40966
chr1	248822812	248823147	Hypothalamus_P348.atac_peak_9866	89	.	4.32169	11.5725	8.99261
chr1	248824024	248824552	Hypothalamus_P348.atac_peak_9867	18	.	2.45496	3.78696	1.83622
chr1	248827083	248827341	Hypothalamus_P348.atac_peak_9868	20	.	2.52778	4.00734	2.03519
chr1	248829660	248829953	Hypothalamus_P348.atac_peak_9869	31	.	3.26482	5.30437	3.11482
chr1	248840420	248841556	Hypothalamus_P348.atac_peak_9870	12	.	2.42616	2.9987	1.23114
chr1	248850934	248851750	Hypothalamus_P348.atac_peak_9871	13	.	2.79404	3.18725	1.39148
chr1	248872710	248873123	Hypothalamus_P348.atac_peak_9872	23	.	3.45669	4.48467	2.38711
chr1	248888457	248889564	Hypothalamus_P348.atac_peak_9873	11	.	2.55059	2.90941	1.1817
chr1	248901501	248901913	Hypothalamus_P348.atac_peak_9874	23	.	3.09042	4.37937	2.31328
chr1	248915908	248916110	Hypothalamus_P348.atac_peak_9875	18	.	2.95483	3.85032	1.87322
chr1	248922400	248923732	Hypothalamus_P348.atac_peak_9876	20	.	2.86147	4.00471	2.03092
chr1	248928671	248928974	Hypothalamus_P348.atac_peak_9877	34	.	3.71587	5.67389	3.43106
chr1	248937969	248938312	Hypothalamus_P348.atac_peak_9878	10	.	2.52843	2.74766	1.05009
chr1	248944086	248944716	Hypothalamus_P348.atac_peak_9879	17	.	3.10042	3.59967	1.70124
chr1	248949699	248950493	Hypothalamus_P348.atac_peak_9880	23	.	3.58422	4.45591	2.33894
chr1	248956704	248957189	Hypothalamus_P348.atac_peak_9881	28	.	3.84506	5.03308	2.88314
chr1	248963996	248964476	Hypothalamus_P348.atac_peak_9882	19	.	3.09107	3.91308	1.92563
chr1	248972054	248972773	Hypothalamus_P348.atac_peak_9883	14	.	2.87556	3.30645	1.48917
chr1	248987493	248987938	Hypothalamus_P348.atac_peak_9884	18	.	3.10474	3.82368	1.88775
chr1	248993618	248993955	Hypothalamus_P348.atac_peak_9885	21	.	3.25229	4.24076	2.18201
chr1	249006422	249006696	Hypothalamus_P348.atac_peak_9886	34	.	3.86837	5.65311	3.40815
chr1	249018017	249018458	Hypothalamus_P348.atac_peak_9887	15	.	2.9912	3.49176	1.59147
chr1	249029366	249030926	Hypothalamus_P348.atac_peak_9888	16	.	2.97123	3.4979	1.60336
chr1	249039125	249039325	Hypothalamus_P348.atac_peak_9889	17	.	2.99251	3.6645	1.72307
chr1	249045533	249045733	Hypothalamus_P348.atac_peak_9890	21	.	3.16906	4.16348	2.12416
chr1	249053064	249054125	Hypothalamus_P348.atac_peak_9891	21	.	3.16948	4.1839	2.17039
chr1	249066778	249068576	Hypothalamus_P348.atac_peak_9892	17	.	2.8679	3.65048	1.72666
chr1	249075218	249075436	Hypothalamus_P348.atac_peak_9893	29	.	3.83548	5.1735	2.9903
chr1	249089366	249089624	Hypothalamus_P348.atac_peak_9894	41	.	4.12716	6.4938	4.15393
chr1	249116895	249117926	Hypothalamus_P348.atac_peak_9895	21	.	2.98165	4.20717	2.17614
chr1	249123710	249123910	Hypothalamus_P348.atac_peak_9896	16	.	2.82257	3.60458	1.69497
chr1	249138091	249138453	Hypothalamus_P348.atac_peak_9897	14	.	2.97825	3.29875	1.41147
chr1	249154709	249155415	Hypothalamus_P348.atac_peak_9898	23	.	3.34454	4.37628	2.33545
chr1	249156814	249157044	Hypothalamus_P348.atac_peak_9899	61	.	5.13995	8.67061	6.17629
chr1	249172998	249173960	Hypothalamus_P348.atac_peak_9900	51	.	4.36522	7.53068	5.19798
chr1	249204947	249206053	Hypothalamus_P348.atac_peak_9901	31	.	3.5647	5.2721	3.11467
chr1	249272832	249273448	Hypothalamus_P348.atac_peak_9902	12	.	2.76692	2.9845	1.24118
chr1	249291567	249291769	Hypothalamus_P348.atac_peak_9903	36	.	4.18336	5.98011	3.68564
chr1	249303511	249303711	Hypothalamus_P348.atac_peak_9904	18	.	3.27377	3.8438	1.83006
chr1	249314624	249314866	Hypothalamus_P348.atac_peak_9905	28	.	3.84772	5.06088	2.89129
chr1	249331420	249332839	Hypothalamus_P348.atac_peak_9906	33	.	3.74578	5.57461	3.38528
chr1	249342578	249342778	Hypothalamus_P348.atac_peak_9907	19	.	3.32921	3.97238	1.95446
chr1	249353392	249354134	Hypothalamus_P348.atac_peak_9908	13	.	2.80612	3.16127	1.36284
chr1	249364167	249364367	Hypothalamus_P348.atac_peak_9909	16	.	3.07047	3.48891	1.61761
chr1	249379886	249380146	Hypothalamus_P348.atac_peak_9910	44	.	4.61666	6.85542	4.48103
chr1	249424238	249425158	Hypothalamus_P348.atac_peak_9911	14	.	2.91667	3.26606	1.44067
chr1	249427318	249428390	Hypothalamus_P348.atac_peak_9912	23	.	3.39564	4.3479	2.30236
chr1	249430751	249430951	Hypothalamus_P348.atac_peak_9913	32	.	3.98986	5.49126	3.22876
chr1	249473972	249474400	Hypothalamus_P348.atac_peak_9914	22	.	3.48336	4.27442	2.21493
chr1	249483622	249483847	Hypothalamus_P348.atac_peak_9915	21	.	3.45926	4.20393	2.12459
chr1	249498289	249499192	Hypothalamus_P348.atac_peak_9916	16	.	3.14046	3.59684	1.63929
chr1	249506611	249507719	Hypothalamus_P348.atac_peak_9917	17	.	3.1078	3.71507	1.77805
chr1	249510759	249511051	Hypothalamus_P348.atac_peak_9918	18	.	3.12012	3.824	1.86872
chr1	249515861	249516642	Hypothalamus_P348.atac_peak_9919	14	.	2.93752	3.31439	1.46683
chr1	249637886	249638377	Hypothalamus_P348.atac_peak_9920	13	.	2.8625	3.23487	1.37837
chr1	249639665	249640680	Hypothalamus_P348.atac_peak_9921	14	.	2.89151	3.25808	1.43097
chr1	249674494	249674941	Hypothalamus_P348.atac_peak_9922	32	.	4.12689	5.56189	3.28625
chr1	249690373	249690613	Hypothalamus_P348.atac_peak_9923	18	.	3.27443	3.84302	1.82744
chr1	249725617	249726270	Hypothalamus_P348.atac_peak_9924	12	.	2.76644	3.04406	1.25503
chr1	249733054	249734108	Hypothalamus_P348.atac_peak_9925	18	.	3.08128	3.82894	1.86916
chr1	249758557	249759183	Hypothalamus_P348.atac_peak_9926	13	.	2.78624	3.11268	1.30639
chr1	249777067	249777409	Hypothalamus_P348.atac_peak_9927	15	.	2.99181	3.35036	1.51904
chr1	249788700	249790395	Hypothalamus_P348.atac_peak_9928	29	.	3.74999	4.97745	2.90377
chr1	249808978	249809317	Hypothalamus_P348.atac_peak_9929	97	.	6.10652	12.3818	9.73667
chr1	249823066	249823569	Hypothalamus_P348.atac_peak_9930	14	.	2.974	3.29095	1.4055
chr1	249846265	249847259	Hypothalamus_P348.atac_peak_9931	33	.	3.89629	5.50287	3.31366
chr1	249877036	249877912	Hypothalamus_P348.atac_peak_9932	18	.	3.02072	3.76858	1.81594
chr1	249905211	249905920	Hypothalamus_P348.atac_peak_9933	283	.	8.21219	31.5151	28.3052
chr1	249944532	249944988	Hypothalamus_P348.atac_peak_9934	14	.	2.974	3.29095	1.4055
chr1	249969252	249969483	Hypothalamus_P348.atac_peak_9935	36	.	4.31294	5.98431	3.67848
chr1	249998290	249999731	Hypothalamus_P348.atac_peak_9936	152	.	6.80943	18.1439	15.2348
chr1	250077635	250078601	Hypothalamus_P348.atac_peak_9937	122	.	5.7679	14.973	12.2951
chr1	250091386	250091840	Hypothalamus_P348.atac_peak_9938	16	.	3.17077	3.65447	1.69007
chr1	250162039	250162240	Hypothalamus_P348.atac_peak_9939	39	.	4.48108	6.31503	3.95047
chr1	250181029	250182075	Hypothalamus_P348.atac_peak_9940	169	.	6.05272	19.8064	16.9439
chr1	250219989	250220874	Hypothalamus_P348.atac_peak_9941	56	.	4.81636	7.99385	5.61726
chr1	250235107	250235378	Hypothalamus_P348.atac_peak_9942	81	.	5.57446	10.7333	8.13277
chr1	250247190	250247486	Hypothalamus_P348.atac_peak_9943	47	.	4.47014	7.16779	4.79053
chr1	250285638	250286536	Hypothalamus_P348.atac_peak_9944	11	.	2.68199	2.85904	1.13997
chr1	250297258	250298180	Hypothalamus_P348.atac_peak_9945	30	.	3.29871	5.16757	3.04517
chr1	250300076	250300782	Hypothalamus_P348.atac_peak_9946	17	.	2.78083	3.65206	1.73943
chr1	250308999	250309344	Hypothalamus_P348.atac_peak_9947	12	.	2.64667	2.95489	1.20406
chr1	250314239	250314439	Hypothalamus_P348.atac_peak_9948	28	.	3.85522	5.01663	2.82907
chr1	250325690	250326668	Hypothalamus_P348.atac_peak_9949	15	.	2.89603	3.4428	1.56583
chr1	250335934	250336432	Hypothalamus_P348.atac_peak_9950	13	.	2.85528	3.17513	1.36464
chr1	250347473	250348421	Hypothalamus_P348.atac_peak_9951	13	.	2.72878	3.12189	1.3198
chr1	250354083	250354435	Hypothalamus_P348.atac_peak_9952	21	.	3.29532	4.23686	2.19043
chr1	250364820	250365311	Hypothalamus_P348.atac_peak_9953	36	.	2.93434	5.92955	3.63288
chr1	250368363	250369572	Hypothalamus_P348.atac_peak_9954	54	.	3.44291	7.86333	5.40858
chr1	250379659	250381001	Hypothalamus_P348.atac_peak_9955	23	.	3.44	4.42343	2.38402
chr1	250395412	250396170	Hypothalamus_P348.atac_peak_9956	13	.	2.88828	3.16397	1.38318
chr1	250402320	250402532	Hypothalamus_P348.atac_peak_9957	20	.	3.40487	4.09665	2.03539
chr1	250408610	250408989	Hypothalamus_P348.atac_peak_9958	67	.	5.29297	9.20485	6.75624
chr1	250420976	250421276	Hypothalamus_P348.atac_peak_9959	13	.	2.65874	3.14884	1.34279
chr1	250449955	250450415	Hypothalamus_P348.atac_peak_9960	17	.	2.93535	3.6409	1.72705
chr1	250464037	250464237	Hypothalamus_P348.atac_peak_9961	20	.	3.17089	4.05003	2.01934
chr1	250483048	250483311	Hypothalamus_P348.atac_peak_9962	22	.	3.12342	4.26487	2.21849
chr1	250484958	250485786	Hypothalamus_P348.atac_peak_9963	12	.	2.58029	3.02806	1.26632
chr1	250496613	250497457	Hypothalamus_P348.atac_peak_9964	12	.	2.58652	2.98207	1.23316
chr1	250503981	250504194	Hypothalamus_P348.atac_peak_9965	10	.	2.60564	2.75253	1.0496
chr1	250511502	250511720	Hypothalamus_P348.atac_peak_9966	39	.	4.4571	6.31005	3.9776
chr1	250518852	250519988	Hypothalamus_P348.atac_peak_9967	17	.	2.93402	3.65547	1.73628
chr1	250524833	250526558	Hypothalamus_P348.atac_peak_9968	12	.	2.50992	3.06511	1.2737
chr1	250534431	250535190	Hypothalamus_P348.atac_peak_9969	17	.	2.92703	3.67534	1.75084
chr1	250539921	250540621	Hypothalamus_P348.atac_peak_9970	32	.	3.24024	5.41588	3.21299
chr1	250541952	250542428	Hypothalamus_P348.atac_peak_9971	139	.	6.16702	16.7325	13.9719
chr1	250560579	250561125	Hypothalamus_P348.atac_peak_9972	17	.	2.90068	3.69298	1.74662
chr1	250565196	250565396	Hypothalamus_P348.atac_peak_9973	21	.	3.09688	4.23	2.19192
chr1	250567698	250568515	Hypothalamus_P348.atac_peak_9974	15	.	2.92348	3.37314	1.50317
chr1	250597717	250598158	Hypothalamus_P348.atac_peak_9975	14	.	2.974	3.29095	1.4055
chr1	250608857	250609061	Hypothalamus_P348.atac_peak_9976	23	.	3.38083	4.46475	2.37903
chr1	250649216	250649416	Hypothalamus_P348.atac_peak_9977	35	.	4.25282	5.82425	3.51506
chr1	250663080	250663620	Hypothalamus_P348.atac_peak_9978	16	.	3.15442	3.62248	1.65889
chr1	250672835	250673035	Hypothalamus_P348.atac_peak_9979	24	.	3.64952	4.57549	2.42988
chr1	250680341	250681331	Hypothalamus_P348.atac_peak_9980	43	.	3.95218	6.62628	4.31498
chr1	250755214	250755447	Hypothalamus_P348.atac_peak_9981	18	.	3.29675	3.89078	1.87079
chr1	250823740	250824216	Hypothalamus_P348.atac_peak_9982	178	.	7.06749	20.8246	17.8785
chr1	250825798	250826433	Hypothalamus_P348.atac_peak_9983	18	.	2.72178	3.7406	1.80033
chr1	250831479	250831679	Hypothalamus_P348.atac_peak_9984	16	.	2.99987	3.58472	1.69075
chr1	250856091	250856418	Hypothalamus_P348.atac_peak_9985	16	.	3.03436	3.557	1.63507
chr1	250874500	250875037	Hypothalamus_P348.atac_peak_9986	20	.	3.38672	4.07917	2.03766
chr1	250900043	250901181	Hypothalamus_P348.atac_peak_9987	25	.	3.6627	4.66366	2.55437
chr1	250932014	250932872	Hypothalamus_P348.atac_peak_9988	24	.	3.46804	4.57999	2.49459
chr1	250941607	250941874	Hypothalamus_P348.atac_peak_9989	33	.	3.96616	5.54736	3.33514
chr1	250956439	250956639	Hypothalamus_P348.atac_peak_9990	21	.	3.34671	4.16223	2.11698
chr1	250994999	250995949	Hypothalamus_P348.atac_peak_9991	22	.	3.20983	4.25237	2.24669
chr1	251001795	251002019	Hypothalamus_P348.atac_peak_9992	24	.	3.52043	4.59982	2.48497
chr1	251007171	251009170	Hypothalamus_P348.atac_peak_9993	14	.	2.98418	3.31954	1.45114
chr1	251023163	251023414	Hypothalamus_P348.atac_peak_9994	19	.	3.2865	3.88262	1.9038
chr1	251026582	251026801	Hypothalamus_P348.atac_peak_9995	27	.	3.76525	4.88789	2.74374
chr1	251043927	251045025	Hypothalamus_P348.atac_peak_9996	20	.	3.42461	4.14081	2.07712
chr1	251067059	251068993	Hypothalamus_P348.atac_peak_9997	59	.	4.19972	8.27949	5.97926
chr1	251075044	251075771	Hypothalamus_P348.atac_peak_9998	11	.	2.59323	2.88577	1.15508
chr1	251114512	251114958	Hypothalamus_P348.atac_peak_9999	18	.	3.24236	3.79847	1.839
chr1	251138399	251139146	Hypothalamus_P348.atac_peak_10000	15	.	2.87617	3.45134	1.55768
chr1	251142572	251143087	Hypothalamus_P348.atac_peak_10001	52	.	4.26993	7.69173	5.29019
chr1	251144981	251145656	Hypothalamus_P348.atac_peak_10002	13	.	2.68052	3.12235	1.35183
chr1	251154916	251155237	Hypothalamus_P348.atac_peak_10003	23	.	3.56849	4.43689	2.33302
chr1	251170487	251170693	Hypothalamus_P348.atac_peak_10004	31	.	4.05058	5.40524	3.15069
chr1	251196380	251196855	Hypothalamus_P348.atac_peak_10005	23	.	3.4367	4.3344	2.30252
chr1	251201923	251202421	Hypothalamus_P348.atac_peak_10006	14	.	2.99152	3.32314	1.4301
chr1	251212568	251212925	Hypothalamus_P348.atac_peak_10007	14	.	2.97008	3.31327	1.45827
chr1	251217065	251217823	Hypothalamus_P348.atac_peak_10008	24	.	3.54084	4.5064	2.45519
chr1	251276473	251278057	Hypothalamus_P348.atac_peak_10009	70	.	4.318	9.47621	7.01396
chr1	251386106	251386500	Hypothalamus_P348.atac_peak_10010	22	.	3.49967	4.3162	2.24608
chr1	251417288	251417799	Hypothalamus_P348.atac_peak_10011	78	.	6.04996	10.3381	7.80076
chr1	251498744	251499003	Hypothalamus_P348.atac_peak_10012	25	.	3.65476	4.6381	2.52502
chr1	251513416	251513619	Hypothalamus_P348.atac_peak_10013	38	.	4.45786	6.25096	3.88607
chr1	251517934	251518816	Hypothalamus_P348.atac_peak_10014	26	.	3.60471	4.67891	2.61995
chr1	251526248	251526587	Hypothalamus_P348.atac_peak_10015	48	.	4.7975	7.16743	4.80538
chr1	251546853	251547112	Hypothalamus_P348.atac_peak_10016	16	.	3.15231	3.62371	1.66499
chr1	251570508	251571267	Hypothalamus_P348.atac_peak_10017	21	.	3.39917	4.12704	2.11511
chr1	251750737	251751207	Hypothalamus_P348.atac_peak_10018	17	.	3.18042	3.73626	1.79724
chr1	251787354	251788721	Hypothalamus_P348.atac_peak_10019	15	.	3.08402	3.49312	1.56002
chr1	251813786	251814047	Hypothalamus_P348.atac_peak_10020	23	.	3.57303	4.445	2.33922
chr1	251827844	251828374	Hypothalamus_P348.atac_peak_10021	24	.	3.60751	4.53993	2.43952
chr1	251855380	251856119	Hypothalamus_P348.atac_peak_10022	21	.	3.41601	4.14849	2.10681
chr1	251869486	251869699	Hypothalamus_P348.atac_peak_10023	56	.	4.93097	8.07716	5.60335
chr1	251892243	251892456	Hypothalamus_P348.atac_peak_10024	23	.	3.60829	4.50302	2.37757
chr1	251902857	251903422	Hypothalamus_P348.atac_peak_10025	30	.	3.81434	5.22103	3.0663
chr1	251931223	251931580	Hypothalamus_P348.atac_peak_10026	98	.	6.51898	12.5258	9.88221
chr1	251940265	251940521	Hypothalamus_P348.atac_peak_10027	60	.	5.41195	8.50738	6.00009
chr1	251970418	251970818	Hypothalamus_P348.atac_peak_10028	24	.	3.56307	4.5805	2.49616
chr1	251977726	251979316	Hypothalamus_P348.atac_peak_10029	93	.	4.75412	11.8736	9.3901
chr1	252110944	252111879	Hypothalamus_P348.atac_peak_10030	14	.	2.974	3.29095	1.4055
chr1	252180697	252180916	Hypothalamus_P348.atac_peak_10031	31	.	4.08561	5.46411	3.19214
chr1	252210824	252211479	Hypothalamus_P348.atac_peak_10032	23	.	3.59427	4.48428	2.36938
chr1	252323162	252325031	Hypothalamus_P348.atac_peak_10033	63	.	4.23261	8.70256	6.31478
chr1	252342040	252343054	Hypothalamus_P348.atac_peak_10034	65	.	5.03701	8.92222	6.56018
chr1	252371415	252371645	Hypothalamus_P348.atac_peak_10035	40	.	4.50164	6.42229	4.08565
chr1	252394403	252395530	Hypothalamus_P348.atac_peak_10036	39	.	4.17114	6.20501	3.99017
chr1	252423346	252423937	Hypothalamus_P348.atac_peak_10037	22	.	2.90129	4.25431	2.20285
chr1	252426092	252426788	Hypothalamus_P348.atac_peak_10038	173	.	7.06625	20.2856	17.3314
chr1	252452810	252453820	Hypothalamus_P348.atac_peak_10039	85	.	5.14566	11.1805	8.54693
chr1	252510178	252510576	Hypothalamus_P348.atac_peak_10040	39	.	4.43987	6.30004	3.98456
chr1	252513079	252513308	Hypothalamus_P348.atac_peak_10041	29	.	3.9589	5.2236	2.99952
chr1	252651373	252652407	Hypothalamus_P348.atac_peak_10042	223	.	7.05137	25.4797	22.3459
chr1	252721027	252721318	Hypothalamus_P348.atac_peak_10043	27	.	3.66613	4.84026	2.72755
chr1	252762323	252762744	Hypothalamus_P348.atac_peak_10044	41	.	4.494	6.44216	4.13245
chr1	252787565	252787850	Hypothalamus_P348.atac_peak_10045	99	.	6.48031	12.6696	9.96733
chr1	252843856	252844199	Hypothalamus_P348.atac_peak_10046	28	.	3.70797	4.99415	2.84555
chr1	252854358	252855283	Hypothalamus_P348.atac_peak_10047	29	.	3.78775	5.06024	2.90424
chr1	252884358	252884558	Hypothalamus_P348.atac_peak_10048	26	.	3.78548	4.86894	2.69359
chr1	252902161	252902608	Hypothalamus_P348.atac_peak_10049	14	.	2.8975	3.28906	1.44571
chr1	252955607	252956497	Hypothalamus_P348.atac_peak_10050	92	.	5.59731	11.8708	9.23681
chr1	252963740	252964059	Hypothalamus_P348.atac_peak_10051	14	.	2.974	3.29095	1.4055
chr1	253092197	253093620	Hypothalamus_P348.atac_peak_10052	97	.	5.1317	12.4213	9.70452
chr1	253123934	253124719	Hypothalamus_P348.atac_peak_10053	115	.	6.72863	14.2512	11.5587
chr1	253143314	253143543	Hypothalamus_P348.atac_peak_10054	41	.	4.55284	6.523	4.17169
chr1	253202107	253203244	Hypothalamus_P348.atac_peak_10055	74	.	5.03184	9.96146	7.40988
chr1	253255748	253255964	Hypothalamus_P348.atac_peak_10056	40	.	4.4964	6.36975	4.01367
chr1	253290578	253290788	Hypothalamus_P348.atac_peak_10057	51	.	5.05985	7.64172	5.17913
chr1	253354876	253355122	Hypothalamus_P348.atac_peak_10058	52	.	5.04766	7.67194	5.2353
chr1	253373082	253373621	Hypothalamus_P348.atac_peak_10059	14	.	2.974	3.29095	1.4055
chr1	253393547	253394242	Hypothalamus_P348.atac_peak_10060	260	.	9.07251	29.2722	26.0521
chr1	253420586	253420988	Hypothalamus_P348.atac_peak_10061	21	.	2.97004	4.16753	2.12651
chr1	253423557	253423804	Hypothalamus_P348.atac_peak_10062	60	.	3.81938	8.49975	6.02248
chr1	253424819	253425128	Hypothalamus_P348.atac_peak_10063	81	.	3.92671	10.7086	8.15228
chr1	253428192	253429212	Hypothalamus_P348.atac_peak_10064	90	.	4.29898	11.6888	9.06077
chr1	253436285	253436625	Hypothalamus_P348.atac_peak_10065	104	.	6.40122	13.1645	10.4725
chr1	253444566	253444833	Hypothalamus_P348.atac_peak_10066	40	.	4.48885	6.35634	4.00517
chr1	253460030	253460274	Hypothalamus_P348.atac_peak_10067	65	.	5.10312	9.0334	6.50214
chr1	253462580	253462780	Hypothalamus_P348.atac_peak_10068	19	.	3.10039	3.91144	1.90922
chr1	253475234	253476264	Hypothalamus_P348.atac_peak_10069	15	.	3.08799	3.50041	1.56559
chr1	253497905	253498160	Hypothalamus_P348.atac_peak_10070	41	.	4.51182	6.45025	4.11461
chr1	253569285	253570318	Hypothalamus_P348.atac_peak_10071	36	.	3.48435	5.84009	3.61995
chr1	253588780	253589384	Hypothalamus_P348.atac_peak_10072	17	.	3.1881	3.68438	1.70619
chr1	253618495	253618700	Hypothalamus_P348.atac_peak_10073	33	.	4.17189	5.65902	3.37286
chr1	253627091	253627817	Hypothalamus_P348.atac_peak_10074	21	.	2.70406	4.15258	2.12377
chr1	253629510	253630143	Hypothalamus_P348.atac_peak_10075	67	.	3.89623	9.19966	6.77312
chr1	253636814	253637094	Hypothalamus_P348.atac_peak_10076	17	.	2.60745	3.70912	1.7671
chr1	253653085	253654421	Hypothalamus_P348.atac_peak_10077	109	.	4.82262	13.5001	10.9477
chr1	253661975	253662454	Hypothalamus_P348.atac_peak_10078	15	.	2.61048	3.45864	1.58135
chr1	253673063	253673510	Hypothalamus_P348.atac_peak_10079	35	.	4.16519	5.81354	3.5555
chr1	253685442	253685642	Hypothalamus_P348.atac_peak_10080	35	.	4.26599	5.88006	3.58603
chr1	253694967	253695612	Hypothalamus_P348.atac_peak_10081	122	.	5.28027	15.0711	12.292
chr1	253704663	253705043	Hypothalamus_P348.atac_peak_10082	16	.	3.05629	3.56002	1.65396
chr1	253714038	253714251	Hypothalamus_P348.atac_peak_10083	41	.	3.6254	6.46194	4.12599
chr1	253715281	253716172	Hypothalamus_P348.atac_peak_10084	33	.	3.27246	5.53672	3.33776
chr1	253742396	253742972	Hypothalamus_P348.atac_peak_10085	100	.	6.4817	12.6283	10.0341
chr1	253748443	253749528	Hypothalamus_P348.atac_peak_10086	30	.	3.92335	5.20486	3.03129
chr1	253759054	253759793	Hypothalamus_P348.atac_peak_10087	14	.	3.00976	3.35665	1.45571
chr1	253774724	253775007	Hypothalamus_P348.atac_peak_10088	62	.	5.31165	8.68186	6.23445
chr1	253779838	253780183	Hypothalamus_P348.atac_peak_10089	68	.	5.3748	9.39018	6.88023
chr1	253794848	253795331	Hypothalamus_P348.atac_peak_10090	144	.	7.45252	17.3064	14.4208
chr1	253867733	253868622	Hypothalamus_P348.atac_peak_10091	105	.	5.56784	13.1019	10.5565
chr1	253906047	253907006	Hypothalamus_P348.atac_peak_10092	97	.	5.9123	12.3896	9.78947
chr1	253927858	253928298	Hypothalamus_P348.atac_peak_10093	31	.	3.64064	5.3002	3.18847
chr1	253953810	253954019	Hypothalamus_P348.atac_peak_10094	26	.	3.7668	4.84858	2.69092
chr1	253966507	253966833	Hypothalamus_P348.atac_peak_10095	103	.	6.91512	13.0789	10.3873
chr1	253975935	253976359	Hypothalamus_P348.atac_peak_10096	25	.	3.60747	4.58996	2.50686
chr1	253997887	253998276	Hypothalamus_P348.atac_peak_10097	35	.	4.11074	5.87601	3.59443
chr1	254008945	254009676	Hypothalamus_P348.atac_peak_10098	65	.	4.7357	9.03268	6.53156
chr1	254014945	254015222	Hypothalamus_P348.atac_peak_10099	23	.	3.26696	4.44548	2.36265
chr1	254027008	254027870	Hypothalamus_P348.atac_peak_10100	231	.	7.6068	26.2325	23.1802
chr1	254035673	254036520	Hypothalamus_P348.atac_peak_10101	106	.	6.1812	13.2349	10.6457
chr1	254053698	254053898	Hypothalamus_P348.atac_peak_10102	14	.	2.94961	3.34292	1.48941
chr1	254078269	254079014	Hypothalamus_P348.atac_peak_10103	68	.	4.91602	9.31227	6.87254
chr1	254091407	254092615	Hypothalamus_P348.atac_peak_10104	19	.	3.32409	3.95323	1.93083
chr1	254113936	254114858	Hypothalamus_P348.atac_peak_10105	44	.	3.77595	6.71734	4.42291
chr1	254129194	254129623	Hypothalamus_P348.atac_peak_10106	25	.	3.38234	4.61194	2.53281
chr1	254147513	254148330	Hypothalamus_P348.atac_peak_10107	62	.	3.78629	8.74804	6.29862
chr1	254150194	254150636	Hypothalamus_P348.atac_peak_10108	12	.	2.20874	3.0602	1.28649
chr1	254154819	254156188	Hypothalamus_P348.atac_peak_10109	24	.	2.8256	4.49692	2.42475
chr1	254160396	254160694	Hypothalamus_P348.atac_peak_10110	23	.	3.15906	4.34781	2.30592
chr1	254172835	254173626	Hypothalamus_P348.atac_peak_10111	43	.	3.0006	6.56845	4.31662
chr1	254176053	254176995	Hypothalamus_P348.atac_peak_10112	69	.	3.48575	9.43159	6.91814
chr1	254180002	254180315	Hypothalamus_P348.atac_peak_10113	33	.	2.91564	5.54774	3.33921
chr1	254197939	254198343	Hypothalamus_P348.atac_peak_10114	68	.	4.7395	9.39467	6.88742
chr1	254207764	254208272	Hypothalamus_P348.atac_peak_10115	101	.	4.80905	12.847	10.1779
chr1	254213437	254214273	Hypothalamus_P348.atac_peak_10116	21	.	2.94789	4.23271	2.18848
chr1	254226920	254227879	Hypothalamus_P348.atac_peak_10117	14	.	2.79865	3.31627	1.45095
chr1	254240214	254240613	Hypothalamus_P348.atac_peak_10118	19	.	3.33221	3.97177	1.96383
chr1	254246318	254246595	Hypothalamus_P348.atac_peak_10119	16	.	2.99306	3.4921	1.60239
chr1	254264198	254264616	Hypothalamus_P348.atac_peak_10120	43	.	4.31102	6.66264	4.32512
chr1	254273233	254273724	Hypothalamus_P348.atac_peak_10121	17	.	3.06412	3.72997	1.79058
chr1	254301206	254301943	Hypothalamus_P348.atac_peak_10122	25	.	3.5554	4.69262	2.59448
chr1	254309260	254309548	Hypothalamus_P348.atac_peak_10123	13	.	2.89256	3.1703	1.39116
chr1	254327966	254328166	Hypothalamus_P348.atac_peak_10124	27	.	3.66091	4.86232	2.70491
chr1	254334366	254334922	Hypothalamus_P348.atac_peak_10125	25	.	3.44483	4.59217	2.50906
chr1	254355992	254356240	Hypothalamus_P348.atac_peak_10126	88	.	6.59703	11.5556	8.88967
chr1	254387046	254388752	Hypothalamus_P348.atac_peak_10127	74	.	4.50029	9.86001	7.47985
chr1	254450712	254451259	Hypothalamus_P348.atac_peak_10128	18	.	3.29861	3.89575	1.87614
chr1	254477536	254478102	Hypothalamus_P348.atac_peak_10129	77	.	5.27576	10.259	7.72703
chr1	254489601	254490290	Hypothalamus_P348.atac_peak_10130	12	.	2.7829	3.00812	1.26046
chr1	254507196	254507536	Hypothalamus_P348.atac_peak_10131	14	.	2.974	3.29095	1.4055
chr1	254517980	254518454	Hypothalamus_P348.atac_peak_10132	14	.	2.75503	3.23804	1.41529
chr1	254526534	254527025	Hypothalamus_P348.atac_peak_10133	57	.	4.36261	8.15371	5.70978
chr1	254528696	254529052	Hypothalamus_P348.atac_peak_10134	13	.	2.63931	3.13027	1.31879
chr1	254544186	254544798	Hypothalamus_P348.atac_peak_10135	29	.	3.65659	5.1434	2.96859
chr1	254560860	254561115	Hypothalamus_P348.atac_peak_10136	22	.	3.1763	4.27283	2.20102
chr1	254584386	254584671	Hypothalamus_P348.atac_peak_10137	20	.	3.25976	4.03414	2.00583
chr1	254589904	254590387	Hypothalamus_P348.atac_peak_10138	14	.	2.84672	3.23477	1.4055
chr1	254606020	254606517	Hypothalamus_P348.atac_peak_10139	100	.	4.61379	12.7931	10.087
chr1	254607537	254607737	Hypothalamus_P348.atac_peak_10140	14	.	2.35578	3.35135	1.48736
chr1	254611819	254612672	Hypothalamus_P348.atac_peak_10141	13	.	2.51102	3.21972	1.39511
chr1	254622203	254622571	Hypothalamus_P348.atac_peak_10142	17	.	2.7553	3.70835	1.77591
chr1	254624578	254624953	Hypothalamus_P348.atac_peak_10143	20	.	3.03693	4.07187	2.0626
chr1	254631483	254633473	Hypothalamus_P348.atac_peak_10144	14	.	2.86391	3.22031	1.40268
chr1	254645647	254645847	Hypothalamus_P348.atac_peak_10145	11	.	2.54184	2.90045	1.17196
chr1	254651388	254651874	Hypothalamus_P348.atac_peak_10146	31	.	3.33634	5.39453	3.19681
chr1	254672004	254672367	Hypothalamus_P348.atac_peak_10147	13	.	2.64902	3.07014	1.30994
chr1	254683443	254685162	Hypothalamus_P348.atac_peak_10148	16	.	2.86145	3.56501	1.66127
chr1	254698126	254698533	Hypothalamus_P348.atac_peak_10149	14	.	2.61799	3.25885	1.43235
chr1	254702892	254703338	Hypothalamus_P348.atac_peak_10150	27	.	3.31961	4.8642	2.72163
chr1	254722830	254723152	Hypothalamus_P348.atac_peak_10151	139	.	6.16651	16.8057	13.9796
chr1	254731014	254731713	Hypothalamus_P348.atac_peak_10152	46	.	3.78056	6.97851	4.64499
chr1	254737252	254737452	Hypothalamus_P348.atac_peak_10153	36	.	3.85192	5.98898	3.67756
chr1	254751548	254751748	Hypothalamus_P348.atac_peak_10154	29	.	3.60897	5.22404	2.99486
chr1	254752583	254753237	Hypothalamus_P348.atac_peak_10155	51	.	4.50776	7.48747	5.11233
chr1	254768006	254770532	Hypothalamus_P348.atac_peak_10156	32	.	2.99527	5.38628	3.22342
chr1	254788397	254789256	Hypothalamus_P348.atac_peak_10157	135	.	5.13738	16.3773	13.5799
chr1	254801153	254801900	Hypothalamus_P348.atac_peak_10158	13	.	2.55197	3.15407	1.35821
chr1	254814668	254815361	Hypothalamus_P348.atac_peak_10159	14	.	2.67741	3.30018	1.47015
chr1	254820250	254821101	Hypothalamus_P348.atac_peak_10160	62	.	3.97143	8.70859	6.28015
chr1	254829034	254829360	Hypothalamus_P348.atac_peak_10161	89	.	5.04255	11.6283	8.99785
chr1	254830294	254830547	Hypothalamus_P348.atac_peak_10162	19	.	2.77154	3.97544	1.99305
chr1	254840700	254841385	Hypothalamus_P348.atac_peak_10163	25	.	3.24605	4.57171	2.50517
chr1	254859803	254860024	Hypothalamus_P348.atac_peak_10164	17	.	2.78445	3.70721	1.76501
chr1	254864921	254865520	Hypothalamus_P348.atac_peak_10165	23	.	3.06396	4.36675	2.31087
chr1	254879442	254880027	Hypothalamus_P348.atac_peak_10166	44	.	3.61449	6.8089	4.48908
chr1	254894319	254894542	Hypothalamus_P348.atac_peak_10167	35	.	3.54545	5.77859	3.51403
chr1	254899886	254900812	Hypothalamus_P348.atac_peak_10168	31	.	3.3067	5.36397	3.16456
chr1	254907388	254908505	Hypothalamus_P348.atac_peak_10169	15	.	2.76428	3.39952	1.52509
chr1	254926793	254927677	Hypothalamus_P348.atac_peak_10170	13	.	2.84021	3.21769	1.38183
chr1	254945211	254945581	Hypothalamus_P348.atac_peak_10171	13	.	2.55254	3.16122	1.35549
chr1	254956904	254957278	Hypothalamus_P348.atac_peak_10172	22	.	3.2766	4.33945	2.26389
chr1	254963091	254963437	Hypothalamus_P348.atac_peak_10173	70	.	4.66768	9.60862	7.0951
chr1	254973563	254974361	Hypothalamus_P348.atac_peak_10174	13	.	2.59148	3.20982	1.38019
chr1	254976590	254977097	Hypothalamus_P348.atac_peak_10175	58	.	4.36886	8.38066	5.87534
chr1	254993893	254994286	Hypothalamus_P348.atac_peak_10176	47	.	3.75049	7.06117	4.72007
chr1	255003885	255004697	Hypothalamus_P348.atac_peak_10177	269	.	8.45115	30.1818	26.9916
chr1	255010083	255010651	Hypothalamus_P348.atac_peak_10178	14	.	2.51749	3.24486	1.40235
chr1	255013477	255013753	Hypothalamus_P348.atac_peak_10179	37	.	3.33007	5.96041	3.70665
chr1	255029701	255030592	Hypothalamus_P348.atac_peak_10180	23	.	3.14904	4.43555	2.36619
chr1	255050435	255051212	Hypothalamus_P348.atac_peak_10181	13	.	2.83784	3.08934	1.32616
chr1	255058543	255059167	Hypothalamus_P348.atac_peak_10182	23	.	3.44896	4.36966	2.34158
chr1	255064316	255064726	Hypothalamus_P348.atac_peak_10183	12	.	2.70613	3.06825	1.28513
chr1	255072717	255073173	Hypothalamus_P348.atac_peak_10184	12	.	2.56146	2.99266	1.22189
chr1	255094008	255095483	Hypothalamus_P348.atac_peak_10185	49	.	3.79565	7.39146	4.99713
chr1	255133328	255134045	Hypothalamus_P348.atac_peak_10186	15	.	3.10579	3.53313	1.59059
chr1	255134928	255135128	Hypothalamus_P348.atac_peak_10187	19	.	3.30209	3.94054	1.95819
chr1	255151685	255152347	Hypothalamus_P348.atac_peak_10188	136	.	7.08566	16.5316	13.67
chr1	255168401	255169794	Hypothalamus_P348.atac_peak_10189	128	.	5.75045	15.527	12.801
chr1	255185975	255186211	Hypothalamus_P348.atac_peak_10190	21	.	3.37895	4.17335	2.13732
chr1	255215918	255216120	Hypothalamus_P348.atac_peak_10191	51	.	5.09618	7.6687	5.17676
chr1	255236447	255236848	Hypothalamus_P348.atac_peak_10192	11	.	2.6574	2.82837	1.1152
chr1	255241458	255241857	Hypothalamus_P348.atac_peak_10193	14	.	2.85755	3.34441	1.49423
chr1	255257783	255258512	Hypothalamus_P348.atac_peak_10194	10	.	2.50023	2.70423	1.0133
chr1	255264922	255265122	Hypothalamus_P348.atac_peak_10195	15	.	3.09878	3.52163	1.5832
chr1	255278181	255278381	Hypothalamus_P348.atac_peak_10196	26	.	3.73788	4.78351	2.63196
chr1	255280808	255281092	Hypothalamus_P348.atac_peak_10197	34	.	4.1495	5.66441	3.41174
chr1	255307549	255307749	Hypothalamus_P348.atac_peak_10198	30	.	3.95455	5.266	3.06662
chr1	255341607	255341925	Hypothalamus_P348.atac_peak_10199	19	.	3.12049	3.89421	1.92003
chr1	255349173	255350223	Hypothalamus_P348.atac_peak_10200	34	.	3.76108	5.72911	3.47324
chr1	255362352	255362721	Hypothalamus_P348.atac_peak_10201	21	.	3.26027	4.20138	2.17324
chr1	255439190	255439472	Hypothalamus_P348.atac_peak_10202	49	.	4.50916	7.3716	4.99664
chr1	255444587	255445486	Hypothalamus_P348.atac_peak_10203	13	.	2.64675	3.12553	1.32593
chr1	255446523	255446780	Hypothalamus_P348.atac_peak_10204	25	.	3.2934	4.60412	2.50256
chr1	255452322	255452562	Hypothalamus_P348.atac_peak_10205	15	.	3.02237	3.39443	1.52571
chr1	255460974	255461571	Hypothalamus_P348.atac_peak_10206	17	.	3.18137	3.72321	1.79862
chr1	255482416	255482621	Hypothalamus_P348.atac_peak_10207	46	.	4.75946	7.05457	4.64368
chr1	255508180	255508498	Hypothalamus_P348.atac_peak_10208	52	.	4.71286	7.71635	5.29979
chr1	255520559	255521755	Hypothalamus_P348.atac_peak_10209	17	.	2.86569	3.62619	1.70187
chr1	255528196	255528406	Hypothalamus_P348.atac_peak_10210	49	.	4.05911	7.35247	4.9331
chr1	255530668	255531195	Hypothalamus_P348.atac_peak_10211	18	.	2.78797	3.83342	1.88361
chr1	255570047	255570617	Hypothalamus_P348.atac_peak_10212	13	.	2.69461	3.14061	1.36742
chr1	255571597	255572741	Hypothalamus_P348.atac_peak_10213	20	.	3.04942	4.05056	2.04626
chr1	255581344	255581552	Hypothalamus_P348.atac_peak_10214	15	.	2.80555	3.38437	1.54401
chr1	255584730	255585037	Hypothalamus_P348.atac_peak_10215	22	.	3.12949	4.24454	2.20839
chr1	255588214	255588511	Hypothalamus_P348.atac_peak_10216	17	.	2.99101	3.7356	1.78763
chr1	255596294	255597318	Hypothalamus_P348.atac_peak_10217	31	.	3.23435	5.29791	3.12923
chr1	255624788	255625064	Hypothalamus_P348.atac_peak_10218	19	.	3.01714	3.99474	1.98156
chr1	255630071	255630941	Hypothalamus_P348.atac_peak_10219	47	.	3.67517	6.94012	4.72041
chr1	255633670	255634005	Hypothalamus_P348.atac_peak_10220	15	.	2.62686	3.4267	1.55293
chr1	255652047	255652623	Hypothalamus_P348.atac_peak_10221	15	.	2.81601	3.41725	1.56025
chr1	255668488	255668956	Hypothalamus_P348.atac_peak_10222	22	.	3.22849	4.26526	2.24052
chr1	255676602	255676864	Hypothalamus_P348.atac_peak_10223	32	.	3.57039	5.53128	3.28303
chr1	255693239	255693599	Hypothalamus_P348.atac_peak_10224	18	.	3.18334	3.83876	1.85086
chr1	255724111	255724635	Hypothalamus_P348.atac_peak_10225	32	.	3.84513	5.42527	3.21637
chr1	255734662	255735461	Hypothalamus_P348.atac_peak_10226	12	.	2.66589	3.04096	1.25903
chr1	255748898	255749129	Hypothalamus_P348.atac_peak_10227	14	.	2.78621	3.25566	1.41136
chr1	255752207	255752427	Hypothalamus_P348.atac_peak_10228	26	.	3.51121	4.80539	2.67094
chr1	255759624	255760388	Hypothalamus_P348.atac_peak_10229	16	.	2.90819	3.57724	1.67706
chr1	255772258	255772497	Hypothalamus_P348.atac_peak_10230	36	.	3.95221	5.91729	3.6449
chr1	255775358	255775568	Hypothalamus_P348.atac_peak_10231	18	.	3.21336	3.90279	1.89863
chr1	255782713	255783231	Hypothalamus_P348.atac_peak_10232	20	.	3.21316	4.08781	2.07507
chr1	255785112	255785429	Hypothalamus_P348.atac_peak_10233	15	.	2.80941	3.40702	1.55588
chr1	255790783	255790983	Hypothalamus_P348.atac_peak_10234	22	.	3.42778	4.36016	2.26084
chr1	255827251	255827886	Hypothalamus_P348.atac_peak_10235	39	.	3.92586	6.26416	3.99381
chr1	255836168	255836709	Hypothalamus_P348.atac_peak_10236	21	.	3.27083	4.1558	2.14178
chr1	255840999	255841230	Hypothalamus_P348.atac_peak_10237	20	.	3.19501	3.99255	2.00461
chr1	255882645	255882913	Hypothalamus_P348.atac_peak_10238	11	.	2.60961	2.87244	1.15057
chr1	255892776	255892976	Hypothalamus_P348.atac_peak_10239	20	.	3.23226	4.02533	2.02521
chr1	255899394	255899629	Hypothalamus_P348.atac_peak_10240	32	.	3.8384	5.468	3.23482
chr1	255984862	255985290	Hypothalamus_P348.atac_peak_10241	45	.	4.46239	6.91433	4.5878
chr1	256078579	256078970	Hypothalamus_P348.atac_peak_10242	74	.	5.27326	9.99423	7.42714
chr1	256100485	256101410	Hypothalamus_P348.atac_peak_10243	53	.	4.49601	7.75179	5.3321
chr1	256196402	256197143	Hypothalamus_P348.atac_peak_10244	17	.	3.12652	3.61247	1.70815
chr1	256226941	256227227	Hypothalamus_P348.atac_peak_10245	31	.	3.88548	5.33549	3.14097
chr1	256243475	256243925	Hypothalamus_P348.atac_peak_10246	16	.	3.10955	3.55753	1.66067
chr1	256289358	256290353	Hypothalamus_P348.atac_peak_10247	14	.	2.974	3.29095	1.4055
chr1	256341805	256342245	Hypothalamus_P348.atac_peak_10248	14	.	3.00143	3.34379	1.45372
chr1	256383215	256383415	Hypothalamus_P348.atac_peak_10249	19	.	3.36912	4.03418	1.9906
chr1	256469564	256470409	Hypothalamus_P348.atac_peak_10250	18	.	3.19269	3.83943	1.85762
chr1	256514095	256514295	Hypothalamus_P348.atac_peak_10251	34	.	4.15309	5.71336	3.43289
chr1	256529056	256529256	Hypothalamus_P348.atac_peak_10252	11	.	2.69836	2.91163	1.16568
chr1	256544785	256545633	Hypothalamus_P348.atac_peak_10253	53	.	4.00384	7.72997	5.35182
chr1	256577669	256578601	Hypothalamus_P348.atac_peak_10254	27	.	3.01796	4.84207	2.72159
chr1	256588189	256589356	Hypothalamus_P348.atac_peak_10255	13	.	2.73664	3.2051	1.39374
chr1	256613733	256613984	Hypothalamus_P348.atac_peak_10256	19	.	2.9184	3.87073	1.90319
chr1	256622310	256622594	Hypothalamus_P348.atac_peak_10257	11	.	2.60394	2.86371	1.14363
chr1	256628208	256628631	Hypothalamus_P348.atac_peak_10258	14	.	2.84871	3.26161	1.44768
chr1	256637301	256638371	Hypothalamus_P348.atac_peak_10259	15	.	2.85767	3.46323	1.58205
chr1	256641838	256643443	Hypothalamus_P348.atac_peak_10260	21	.	3.29366	4.18325	2.15619
chr1	256666957	256667336	Hypothalamus_P348.atac_peak_10261	12	.	2.50129	2.95982	1.22311
chr1	256670700	256671004	Hypothalamus_P348.atac_peak_10262	16	.	2.76108	3.51465	1.62031
chr1	256694411	256694611	Hypothalamus_P348.atac_peak_10263	16	.	2.83903	3.52943	1.62424
chr1	256704720	256705230	Hypothalamus_P348.atac_peak_10264	17	.	2.75698	3.74137	1.79678
chr1	256718165	256719427	Hypothalamus_P348.atac_peak_10265	54	.	3.86699	7.78781	5.45422
chr1	256726118	256726362	Hypothalamus_P348.atac_peak_10266	69	.	4.24471	9.50511	6.96809
chr1	256739515	256740143	Hypothalamus_P348.atac_peak_10267	11	.	2.36879	2.85481	1.13779
chr1	256742524	256742724	Hypothalamus_P348.atac_peak_10268	15	.	2.49318	3.38639	1.51016
chr1	256745667	256745867	Hypothalamus_P348.atac_peak_10269	28	.	2.98803	5.03297	2.84349
chr1	256753218	256753508	Hypothalamus_P348.atac_peak_10270	33	.	3.18661	5.56422	3.33353
chr1	256761140	256761704	Hypothalamus_P348.atac_peak_10271	14	.	2.60987	3.24204	1.41382
chr1	256774133	256775391	Hypothalamus_P348.atac_peak_10272	15	.	2.55984	3.33931	1.5066
chr1	256787906	256788157	Hypothalamus_P348.atac_peak_10273	17	.	3.24242	3.79321	1.79842
chr1	256811590	256812307	Hypothalamus_P348.atac_peak_10274	12	.	2.64978	2.96092	1.20867
chr1	256825622	256826265	Hypothalamus_P348.atac_peak_10275	18	.	2.93919	3.82623	1.8653
chr1	256841980	256842180	Hypothalamus_P348.atac_peak_10276	33	.	3.88155	5.60395	3.36313
chr1	256861983	256863320	Hypothalamus_P348.atac_peak_10277	13	.	2.82296	3.13008	1.32577
chr1	256877146	256877822	Hypothalamus_P348.atac_peak_10278	35	.	3.4733	5.71065	3.52965
chr1	256890698	256891467	Hypothalamus_P348.atac_peak_10279	11	.	2.56302	2.92933	1.19743
chr1	256899430	256900207	Hypothalamus_P348.atac_peak_10280	12	.	2.57839	3.03073	1.24244
chr1	256914126	256914326	Hypothalamus_P348.atac_peak_10281	27	.	3.66497	4.83474	2.71529
chr1	256921711	256922079	Hypothalamus_P348.atac_peak_10282	46	.	4.41966	7.0515	4.66331
chr1	256927866	256928354	Hypothalamus_P348.atac_peak_10283	17	.	3.12969	3.62174	1.7217
chr1	256953891	256954411	Hypothalamus_P348.atac_peak_10284	142	.	6.98765	17.0213	14.2259
chr1	256963232	256963833	Hypothalamus_P348.atac_peak_10285	14	.	2.8852	3.25932	1.40718
chr1	256989138	256989414	Hypothalamus_P348.atac_peak_10286	26	.	3.67992	4.70404	2.60521
chr1	256990346	256991973	Hypothalamus_P348.atac_peak_10287	15	.	2.96218	3.41536	1.53189
chr1	257026514	257027342	Hypothalamus_P348.atac_peak_10288	16	.	3.06098	3.63305	1.69545
chr1	257039112	257039449	Hypothalamus_P348.atac_peak_10289	16	.	3.08311	3.56501	1.67678
chr1	257054040	257054751	Hypothalamus_P348.atac_peak_10290	129	.	5.9996	15.6157	12.9065
chr1	257063930	257065380	Hypothalamus_P348.atac_peak_10291	20	.	3.08852	4.05395	2.05246
chr1	257091023	257091987	Hypothalamus_P348.atac_peak_10292	14	.	2.69134	3.29039	1.44759
chr1	257094448	257094801	Hypothalamus_P348.atac_peak_10293	15	.	2.743	3.40084	1.52922
chr1	257102807	257103561	Hypothalamus_P348.atac_peak_10294	53	.	3.94529	7.67012	5.36216
chr1	257122266	257122466	Hypothalamus_P348.atac_peak_10295	17	.	3.00032	3.5991	1.70017
chr1	257132241	257132800	Hypothalamus_P348.atac_peak_10296	13	.	2.77813	3.21016	1.39663
chr1	257139727	257140304	Hypothalamus_P348.atac_peak_10297	13	.	2.73658	3.14471	1.33105
chr1	257156000	257156318	Hypothalamus_P348.atac_peak_10298	14	.	2.92755	3.304	1.46023
chr1	257177474	257177845	Hypothalamus_P348.atac_peak_10299	12	.	2.68728	2.99145	1.24797
chr1	257191122	257191544	Hypothalamus_P348.atac_peak_10300	17	.	3.00401	3.71592	1.74544
chr1	257196781	257197024	Hypothalamus_P348.atac_peak_10301	28	.	3.46876	5.02808	2.85722
chr1	257207974	257208266	Hypothalamus_P348.atac_peak_10302	13	.	2.78517	3.1784	1.38243
chr1	257219552	257220080	Hypothalamus_P348.atac_peak_10303	18	.	2.87491	3.79935	1.85125
chr1	257226232	257226991	Hypothalamus_P348.atac_peak_10304	15	.	2.92387	3.45922	1.59022
chr1	257232205	257233050	Hypothalamus_P348.atac_peak_10305	20	.	3.24163	4.04683	2.03915
chr1	257253358	257254133	Hypothalamus_P348.atac_peak_10306	13	.	2.64103	3.05815	1.30071
chr1	257265110	257265929	Hypothalamus_P348.atac_peak_10307	25	.	3.28344	4.60907	2.53195
chr1	257294215	257295353	Hypothalamus_P348.atac_peak_10308	22	.	3.09863	4.28577	2.24322
chr1	257319484	257319973	Hypothalamus_P348.atac_peak_10309	14	.	2.67115	3.28032	1.46778
chr1	257326709	257326909	Hypothalamus_P348.atac_peak_10310	17	.	2.91622	3.60495	1.70605
chr1	257338631	257340324	Hypothalamus_P348.atac_peak_10311	19	.	3.23578	3.87457	1.91774
chr1	257347506	257348654	Hypothalamus_P348.atac_peak_10312	23	.	3.45009	4.40097	2.33067
chr1	257362483	257363071	Hypothalamus_P348.atac_peak_10313	16	.	2.94197	3.46457	1.60217
chr1	257379264	257379556	Hypothalamus_P348.atac_peak_10314	37	.	4.19938	6.03172	3.75403
chr1	257432813	257433467	Hypothalamus_P348.atac_peak_10315	11	.	2.61881	2.91985	1.17117
chr1	257435203	257436066	Hypothalamus_P348.atac_peak_10316	18	.	3.09739	3.77416	1.83496
chr1	257457749	257458946	Hypothalamus_P348.atac_peak_10317	28	.	3.5256	4.91107	2.80463
chr1	257464781	257465296	Hypothalamus_P348.atac_peak_10318	11	.	2.58425	2.84515	1.12334
chr1	257474878	257475089	Hypothalamus_P348.atac_peak_10319	12	.	2.78143	3.0614	1.2723
chr1	257481098	257482182	Hypothalamus_P348.atac_peak_10320	20	.	3.32745	4.02208	2.02431
chr1	257510943	257511338	Hypothalamus_P348.atac_peak_10321	13	.	2.71431	3.18611	1.38747
chr1	257517453	257518074	Hypothalamus_P348.atac_peak_10322	50	.	4.01743	7.31661	5.00311
chr1	257533828	257534079	Hypothalamus_P348.atac_peak_10323	20	.	3.06655	4.04702	2.01846
chr1	257561210	257561862	Hypothalamus_P348.atac_peak_10324	17	.	3.08778	3.6712	1.7219
chr1	257607656	257608395	Hypothalamus_P348.atac_peak_10325	18	.	2.84546	3.77784	1.84553
chr1	257625125	257625873	Hypothalamus_P348.atac_peak_10326	12	.	2.46498	3.05148	1.28498
chr1	257630769	257630983	Hypothalamus_P348.atac_peak_10327	13	.	2.68561	3.20073	1.38256
chr1	257636578	257636778	Hypothalamus_P348.atac_peak_10328	14	.	2.81109	3.28512	1.44299
chr1	257641639	257641839	Hypothalamus_P348.atac_peak_10329	17	.	2.82588	3.63717	1.71704
chr1	257644733	257645022	Hypothalamus_P348.atac_peak_10330	18	.	2.84524	3.86646	1.89193
chr1	257694600	257694852	Hypothalamus_P348.atac_peak_10331	50	.	4.58786	7.47466	5.0541
chr1	257728098	257728920	Hypothalamus_P348.atac_peak_10332	30	.	3.42395	5.19257	3.00845
chr1	257732370	257732834	Hypothalamus_P348.atac_peak_10333	17	.	2.76003	3.61801	1.70665
chr1	257739722	257741016	Hypothalamus_P348.atac_peak_10334	66	.	3.63861	9.01551	6.60624
chr1	257802508	257802708	Hypothalamus_P348.atac_peak_10335	17	.	2.88137	3.67599	1.73717
chr1	257804929	257805746	Hypothalamus_P348.atac_peak_10336	43	.	3.95444	6.62429	4.35203
chr1	257826808	257827123	Hypothalamus_P348.atac_peak_10337	44	.	4.44306	6.79417	4.46647
chr1	257895368	257895651	Hypothalamus_P348.atac_peak_10338	17	.	3.21313	3.73036	1.74134
chr1	257897361	257898337	Hypothalamus_P348.atac_peak_10339	21	.	3.4506	4.19043	2.11692
chr1	257931844	257932224	Hypothalamus_P348.atac_peak_10340	15	.	3.06703	3.46191	1.53616
chr1	257940361	257941124	Hypothalamus_P348.atac_peak_10341	22	.	3.50089	4.29809	2.21364
chr1	257988812	257989140	Hypothalamus_P348.atac_peak_10342	58	.	5.03137	8.35152	5.89296
chr1	258009349	258009568	Hypothalamus_P348.atac_peak_10343	15	.	3.102	3.52837	1.5892
chr1	258044659	258045058	Hypothalamus_P348.atac_peak_10344	99	.	6.79834	12.588	9.94856
chr1	258078953	258079153	Hypothalamus_P348.atac_peak_10345	21	.	3.26487	4.21249	2.18594
chr1	258085450	258085951	Hypothalamus_P348.atac_peak_10346	194	.	7.576	22.5463	19.4988
chr1	258090829	258091083	Hypothalamus_P348.atac_peak_10347	22	.	3.4436	4.35082	2.27369
chr1	258118611	258119066	Hypothalamus_P348.atac_peak_10348	22	.	3.44774	4.28773	2.24093
chr1	258198967	258199610	Hypothalamus_P348.atac_peak_10349	20	.	3.41795	4.13008	2.06999
chr1	258283323	258283950	Hypothalamus_P348.atac_peak_10350	17	.	3.24728	3.79838	1.79865
chr1	258322382	258322912	Hypothalamus_P348.atac_peak_10351	24	.	3.56158	4.49594	2.43242
chr1	258352265	258352465	Hypothalamus_P348.atac_peak_10352	26	.	3.74246	4.76935	2.60072
chr1	258361003	258362167	Hypothalamus_P348.atac_peak_10353	28	.	3.61508	5.00298	2.89611
chr1	258421313	258421594	Hypothalamus_P348.atac_peak_10354	68	.	5.79378	9.45217	6.88482
chr1	258480324	258480617	Hypothalamus_P348.atac_peak_10355	66	.	5.52927	9.18326	6.69727
chr1	258531799	258532385	Hypothalamus_P348.atac_peak_10356	13	.	2.87033	3.19332	1.3828
chr1	258538790	258539004	Hypothalamus_P348.atac_peak_10357	26	.	3.7582	4.80297	2.63005
chr1	258583339	258583790	Hypothalamus_P348.atac_peak_10358	31	.	4.03756	5.39794	3.15781
chr1	258615173	258615373	Hypothalamus_P348.atac_peak_10359	29	.	3.90869	5.12142	2.91294
chr1	258617677	258617877	Hypothalamus_P348.atac_peak_10360	28	.	3.89806	5.0945	2.88508
chr1	258667467	258667739	Hypothalamus_P348.atac_peak_10361	14	.	2.974	3.29095	1.4055
chr1	258690630	258691000	Hypothalamus_P348.atac_peak_10362	18	.	3.18679	3.73712	1.80905
chr1	258699841	258700235	Hypothalamus_P348.atac_peak_10363	19	.	3.32161	3.94592	1.92783
chr1	258731572	258732519	Hypothalamus_P348.atac_peak_10364	20	.	3.36617	4.04622	2.02298
chr1	258777204	258778193	Hypothalamus_P348.atac_peak_10365	15	.	3.05773	3.46964	1.57206
chr1	258798174	258799386	Hypothalamus_P348.atac_peak_10366	62	.	5.16297	8.64514	6.26075
chr1	258862256	258862654	Hypothalamus_P348.atac_peak_10367	24	.	3.56819	4.5494	2.42935
chr1	258882696	258883665	Hypothalamus_P348.atac_peak_10368	14	.	3.03571	3.40435	1.49217
chr1	258908879	258909128	Hypothalamus_P348.atac_peak_10369	30	.	3.98922	5.2927	3.06475
chr1	258932490	258933052	Hypothalamus_P348.atac_peak_10370	15	.	2.99431	3.38499	1.53705
chr1	258936143	258936861	Hypothalamus_P348.atac_peak_10371	15	.	2.92182	3.3706	1.51434
chr1	259038924	259039124	Hypothalamus_P348.atac_peak_10372	25	.	3.64685	4.63572	2.53478
chr1	259207895	259208365	Hypothalamus_P348.atac_peak_10373	15	.	3.05752	3.45717	1.56419
chr1	259236203	259236436	Hypothalamus_P348.atac_peak_10374	38	.	4.00589	6.1451	3.83822
chr1	259237550	259238454	Hypothalamus_P348.atac_peak_10375	15	.	2.91639	3.44385	1.57357
chr1	259248613	259248872	Hypothalamus_P348.atac_peak_10376	62	.	5.41226	8.67181	6.20124
chr1	259260237	259260719	Hypothalamus_P348.atac_peak_10377	14	.	2.9601	3.27035	1.4055
chr1	259330312	259330543	Hypothalamus_P348.atac_peak_10378	34	.	4.22834	5.79161	3.49988
chr1	259340230	259340535	Hypothalamus_P348.atac_peak_10379	61	.	5.14437	8.62449	6.16689
chr1	259354540	259355433	Hypothalamus_P348.atac_peak_10380	125	.	5.14503	15.4269	12.5666
chr1	259379498	259380010	Hypothalamus_P348.atac_peak_10381	18	.	3.17682	3.84336	1.89041
chr1	259414026	259414287	Hypothalamus_P348.atac_peak_10382	16	.	3.01183	3.51265	1.61816
chr1	259417528	259418216	Hypothalamus_P348.atac_peak_10383	11	.	2.67816	2.85338	1.13544
chr1	259437771	259438004	Hypothalamus_P348.atac_peak_10384	59	.	5.26751	8.42733	5.94216
chr1	259443190	259443601	Hypothalamus_P348.atac_peak_10385	17	.	3.13014	3.62178	1.72989
chr1	259455622	259457265	Hypothalamus_P348.atac_peak_10386	37	.	3.95794	5.95513	3.73655
chr1	259465781	259466424	Hypothalamus_P348.atac_peak_10387	16	.	3.13798	3.59227	1.6358
chr1	259475843	259476442	Hypothalamus_P348.atac_peak_10388	17	.	3.24911	3.79649	1.79188
chr1	259490954	259491482	Hypothalamus_P348.atac_peak_10389	36	.	3.90296	5.93257	3.64894
chr1	259494015	259494437	Hypothalamus_P348.atac_peak_10390	11	.	2.62595	2.93618	1.18259
chr1	259543944	259544709	Hypothalamus_P348.atac_peak_10391	91	.	4.79504	11.6373	9.19248
chr1	259574899	259575521	Hypothalamus_P348.atac_peak_10392	12	.	2.78468	3.07321	1.2774
chr1	259576560	259577277	Hypothalamus_P348.atac_peak_10393	12	.	2.69102	3.01219	1.25793
chr1	259591168	259591368	Hypothalamus_P348.atac_peak_10394	22	.	3.29843	4.29468	2.22571
chr1	259599556	259599776	Hypothalamus_P348.atac_peak_10395	57	.	5.28568	8.28195	5.78877
chr1	259659398	259660132	Hypothalamus_P348.atac_peak_10396	14	.	2.974	3.29095	1.4055
chr1	259678313	259678940	Hypothalamus_P348.atac_peak_10397	12	.	2.65991	2.94956	1.21421
chr1	259679849	259681478	Hypothalamus_P348.atac_peak_10398	33	.	3.70235	5.52604	3.3345
chr1	259686081	259686680	Hypothalamus_P348.atac_peak_10399	22	.	3.19917	4.3101	2.25274
chr1	259713605	259714476	Hypothalamus_P348.atac_peak_10400	27	.	3.62071	4.85475	2.75239
chr1	259739101	259739470	Hypothalamus_P348.atac_peak_10401	40	.	3.90262	6.32663	4.02426
chr1	259749837	259750191	Hypothalamus_P348.atac_peak_10402	10	.	2.58816	2.72043	1.02721
chr1	259760319	259761451	Hypothalamus_P348.atac_peak_10403	15	.	2.9641	3.35493	1.5078
chr1	259772309	259773345	Hypothalamus_P348.atac_peak_10404	16	.	3.06327	3.52187	1.64445
chr1	259801747	259801947	Hypothalamus_P348.atac_peak_10405	17	.	3.01501	3.75307	1.7856
chr1	259820557	259821220	Hypothalamus_P348.atac_peak_10406	17	.	3.08185	3.65495	1.74829
chr1	259831153	259831652	Hypothalamus_P348.atac_peak_10407	18	.	3.22224	3.82606	1.86651
chr1	259842738	259843362	Hypothalamus_P348.atac_peak_10408	17	.	3.02641	3.69444	1.75273
chr1	259876353	259877066	Hypothalamus_P348.atac_peak_10409	13	.	2.82446	3.06959	1.31009
chr1	259899666	259900117	Hypothalamus_P348.atac_peak_10410	27	.	3.62966	4.92216	2.78032
chr1	259960116	259961707	Hypothalamus_P348.atac_peak_10411	21	.	3.41246	4.22877	2.19561
chr1	259969590	259969790	Hypothalamus_P348.atac_peak_10412	26	.	3.44858	4.80705	2.69644
chr1	259979207	259979621	Hypothalamus_P348.atac_peak_10413	17	.	3.06483	3.6646	1.73862
chr1	259991006	259991216	Hypothalamus_P348.atac_peak_10414	34	.	3.51533	5.78714	3.49716
chr1	260016180	260016532	Hypothalamus_P348.atac_peak_10415	17	.	2.71769	3.6177	1.7062
chr1	260040600	260040965	Hypothalamus_P348.atac_peak_10416	12	.	2.66764	3.03493	1.23996
chr1	260048272	260048497	Hypothalamus_P348.atac_peak_10417	31	.	3.61388	5.32839	3.11597
chr1	260078508	260079518	Hypothalamus_P348.atac_peak_10418	15	.	3.00961	3.45681	1.58104
chr1	260103624	260104184	Hypothalamus_P348.atac_peak_10419	14	.	2.71554	3.24295	1.41945
chr1	260110417	260111049	Hypothalamus_P348.atac_peak_10420	15	.	2.72104	3.40755	1.55425
chr1	260130998	260131200	Hypothalamus_P348.atac_peak_10421	32	.	3.35804	5.4965	3.2454
chr1	260134576	260134776	Hypothalamus_P348.atac_peak_10422	25	.	3.22166	4.62574	2.51453
chr1	260170269	260170832	Hypothalamus_P348.atac_peak_10423	18	.	2.64577	3.80634	1.86264
chr1	260175337	260175895	Hypothalamus_P348.atac_peak_10424	13	.	2.51729	3.12208	1.35412
chr1	260198004	260199030	Hypothalamus_P348.atac_peak_10425	19	.	3.0113	3.93512	1.96149
chr1	260225148	260225790	Hypothalamus_P348.atac_peak_10426	52	.	4.11604	7.6464	5.28608
chr1	260230714	260231228	Hypothalamus_P348.atac_peak_10427	15	.	2.83438	3.39988	1.52557
chr1	260241046	260242635	Hypothalamus_P348.atac_peak_10428	12	.	2.56884	2.98605	1.21691
chr1	260256033	260257616	Hypothalamus_P348.atac_peak_10429	16	.	2.80232	3.59198	1.68779
chr1	260259061	260259516	Hypothalamus_P348.atac_peak_10430	18	.	2.94756	3.73625	1.80043
chr1	260267272	260268032	Hypothalamus_P348.atac_peak_10431	25	.	3.39656	4.61813	2.50673
chr1	260269787	260269987	Hypothalamus_P348.atac_peak_10432	16	.	2.73504	3.47874	1.61368
chr1	260272402	260272845	Hypothalamus_P348.atac_peak_10433	19	.	2.84635	3.91119	1.92309
chr1	260278507	260279088	Hypothalamus_P348.atac_peak_10434	15	.	2.69152	3.38849	1.5238
chr1	260288724	260289488	Hypothalamus_P348.atac_peak_10435	11	.	2.63611	2.91307	1.18509
chr1	260302503	260303130	Hypothalamus_P348.atac_peak_10436	11	.	2.41399	2.84498	1.12671
chr1	260310594	260310794	Hypothalamus_P348.atac_peak_10437	14	.	2.59867	3.27163	1.43469
chr1	260320435	260321902	Hypothalamus_P348.atac_peak_10438	12	.	2.38767	3.04019	1.27395
chr1	260347560	260347827	Hypothalamus_P348.atac_peak_10439	14	.	2.61999	3.29822	1.46132
chr1	260349114	260349618	Hypothalamus_P348.atac_peak_10440	15	.	2.68283	3.47701	1.59312
chr1	260354185	260354955	Hypothalamus_P348.atac_peak_10441	17	.	2.78593	3.66437	1.72102
chr1	260358471	260358671	Hypothalamus_P348.atac_peak_10442	25	.	3.31962	4.69301	2.56992
chr1	260367992	260368553	Hypothalamus_P348.atac_peak_10443	11	.	2.41839	2.83236	1.11075
chr1	260388034	260388450	Hypothalamus_P348.atac_peak_10444	10	.	2.64716	2.8143	1.09914
chr1	260399276	260400803	Hypothalamus_P348.atac_peak_10445	18	.	2.85784	3.79781	1.83466
chr1	260450103	260451706	Hypothalamus_P348.atac_peak_10446	14	.	2.68762	3.26432	1.43418
chr1	260464274	260465381	Hypothalamus_P348.atac_peak_10447	17	.	2.55656	3.70119	1.76524
chr1	260466658	260467147	Hypothalamus_P348.atac_peak_10448	12	.	2.36632	2.97414	1.23425
chr1	260473541	260474667	Hypothalamus_P348.atac_peak_10449	21	.	3.01282	4.20733	2.18751
chr1	260484078	260484985	Hypothalamus_P348.atac_peak_10450	20	.	2.9088	4.03384	2.03565
chr1	260510678	260511014	Hypothalamus_P348.atac_peak_10451	13	.	2.58062	3.0943	1.33076
chr1	260516544	260516865	Hypothalamus_P348.atac_peak_10452	118	.	5.94326	14.5628	11.8237
chr1	260524356	260524630	Hypothalamus_P348.atac_peak_10453	21	.	3.03772	4.20329	2.14993
chr1	260549976	260550224	Hypothalamus_P348.atac_peak_10454	94	.	5.59145	12.0893	9.40349
chr1	260563396	260563978	Hypothalamus_P348.atac_peak_10455	15	.	2.96951	3.45259	1.5362
chr1	260583239	260584495	Hypothalamus_P348.atac_peak_10456	38	.	3.81823	6.0669	3.88155
chr1	260594881	260595232	Hypothalamus_P348.atac_peak_10457	11	.	2.68766	2.87328	1.14861
chr1	260598522	260599325	Hypothalamus_P348.atac_peak_10458	10	.	2.53165	2.75262	1.05472
chr1	260613097	260613611	Hypothalamus_P348.atac_peak_10459	20	.	3.09512	4.04778	2.02521
chr1	260614574	260615270	Hypothalamus_P348.atac_peak_10460	12	.	2.71009	3.08913	1.29622
chr1	260637680	260637918	Hypothalamus_P348.atac_peak_10461	38	.	4.17113	6.14516	3.84508
chr1	260645181	260645381	Hypothalamus_P348.atac_peak_10462	29	.	3.16368	5.18417	2.97893
chr1	260647854	260648350	Hypothalamus_P348.atac_peak_10463	252	.	7.54	28.3979	25.2599
chr1	260651058	260651353	Hypothalamus_P348.atac_peak_10464	112	.	5.16951	13.9079	11.2094
chr1	260756546	260757374	Hypothalamus_P348.atac_peak_10465	381	.	8.21387	41.6684	38.1394
chr1	260784188	260784490	Hypothalamus_P348.atac_peak_10466	95	.	6.80475	12.2053	9.53732
chr1	260839924	260840420	Hypothalamus_P348.atac_peak_10467	183	.	9.02328	21.3107	18.3083
chr1	260868504	260869161	Hypothalamus_P348.atac_peak_10468	142	.	6.40628	17.0383	14.2798
chr1	260875258	260875472	Hypothalamus_P348.atac_peak_10469	34	.	4.19757	5.74037	3.47187
chr1	260886963	260887183	Hypothalamus_P348.atac_peak_10470	27	.	3.80633	4.89572	2.70576
chr1	260901625	260901872	Hypothalamus_P348.atac_peak_10471	14	.	2.72852	3.22337	1.42364
chr1	260908685	260908885	Hypothalamus_P348.atac_peak_10472	20	.	3.09812	4.04709	2.03672
chr1	260918104	260920007	Hypothalamus_P348.atac_peak_10473	28	.	3.45878	5.01699	2.8644
chr1	260939628	260940084	Hypothalamus_P348.atac_peak_10474	13	.	2.88398	3.15761	1.38096
chr1	260948586	260949442	Hypothalamus_P348.atac_peak_10475	11	.	2.56912	2.83801	1.10597
chr1	260954433	260954765	Hypothalamus_P348.atac_peak_10476	13	.	2.67694	3.21373	1.38764
chr1	260962653	260963281	Hypothalamus_P348.atac_peak_10477	27	.	3.58381	4.85717	2.71482
chr1	260971177	260971406	Hypothalamus_P348.atac_peak_10478	21	.	2.87982	4.20374	2.17723
chr1	260973479	260974345	Hypothalamus_P348.atac_peak_10479	70	.	4.32106	9.5225	7.07821
chr1	260980516	260980779	Hypothalamus_P348.atac_peak_10480	51	.	4.59949	7.5652	5.16138
chr1	260981662	260982475	Hypothalamus_P348.atac_peak_10481	36	.	3.91747	5.79364	3.60596
chr1	260987442	260987653	Hypothalamus_P348.atac_peak_10482	25	.	3.68816	4.65549	2.50017
chr1	261133305	261134159	Hypothalamus_P348.atac_peak_10483	166	.	6.95441	19.4899	16.6137
chr1	261256073	261257105	Hypothalamus_P348.atac_peak_10484	125	.	5.9637	15.3331	12.5717
chr1	261264761	261265017	Hypothalamus_P348.atac_peak_10485	66	.	5.66753	9.17972	6.65138
chr1	261295543	261295877	Hypothalamus_P348.atac_peak_10486	40	.	4.48771	6.3734	4.02913
chr1	261307215	261307917	Hypothalamus_P348.atac_peak_10487	108	.	5.98795	13.4881	10.8888
chr1	261314762	261315898	Hypothalamus_P348.atac_peak_10488	54	.	4.38325	7.9312	5.48833
chr1	261326839	261327130	Hypothalamus_P348.atac_peak_10489	30	.	3.49348	5.26211	3.06993
chr1	261332025	261332258	Hypothalamus_P348.atac_peak_10490	22	.	2.91776	4.25473	2.21856
chr1	261334486	261334906	Hypothalamus_P348.atac_peak_10491	52	.	3.84625	7.68179	5.28114
chr1	261337103	261337358	Hypothalamus_P348.atac_peak_10492	83	.	4.84614	10.9544	8.3339
chr1	261338788	261339856	Hypothalamus_P348.atac_peak_10493	15	.	2.6347	3.38506	1.5174
chr1	261344837	261345159	Hypothalamus_P348.atac_peak_10494	67	.	4.7968	9.29419	6.77166
chr1	261347410	261347698	Hypothalamus_P348.atac_peak_10495	14	.	2.70016	3.31198	1.45339
chr1	261352121	261352322	Hypothalamus_P348.atac_peak_10496	40	.	4.05783	6.41124	4.03957
chr1	261390755	261391344	Hypothalamus_P348.atac_peak_10497	34	.	4.09527	5.6231	3.41496
chr1	261407014	261408013	Hypothalamus_P348.atac_peak_10498	154	.	6.5264	18.3215	15.4499
chr1	261549517	261550126	Hypothalamus_P348.atac_peak_10499	18	.	2.99521	3.85109	1.88534
chr1	261576287	261576507	Hypothalamus_P348.atac_peak_10500	41	.	4.10378	6.51378	4.16205
chr1	261586928	261588089	Hypothalamus_P348.atac_peak_10501	48	.	4.00057	7.2253	4.89571
chr1	261599889	261600384	Hypothalamus_P348.atac_peak_10502	17	.	2.91856	3.63391	1.7164
chr1	261604913	261605337	Hypothalamus_P348.atac_peak_10503	13	.	2.6711	3.08174	1.32044
chr1	261614835	261616014	Hypothalamus_P348.atac_peak_10504	11	.	2.58776	2.85003	1.12739
chr1	261621739	261622277	Hypothalamus_P348.atac_peak_10505	22	.	3.46472	4.27239	2.23548
chr1	261630464	261631527	Hypothalamus_P348.atac_peak_10506	20	.	3.07365	4.06175	2.0314
chr1	261635301	261635590	Hypothalamus_P348.atac_peak_10507	99	.	5.65198	12.6385	9.94619
chr1	261636902	261637360	Hypothalamus_P348.atac_peak_10508	13	.	2.66037	3.18291	1.36937
chr1	261647214	261647523	Hypothalamus_P348.atac_peak_10509	102	.	6.01822	12.9153	10.2038
chr1	261670991	261671305	Hypothalamus_P348.atac_peak_10510	81	.	4.81666	10.7156	8.10828
chr1	261682878	261684679	Hypothalamus_P348.atac_peak_10511	39	.	3.64051	6.14337	3.94764
chr1	261702546	261703446	Hypothalamus_P348.atac_peak_10512	13	.	2.71633	3.17528	1.39151
chr1	261722552	261723456	Hypothalamus_P348.atac_peak_10513	49	.	3.67931	7.27191	4.97376
chr1	261732040	261732650	Hypothalamus_P348.atac_peak_10514	47	.	3.7522	7.14124	4.72751
chr1	261742830	261743030	Hypothalamus_P348.atac_peak_10515	18	.	3.2147	3.86371	1.88141
chr1	261765139	261765624	Hypothalamus_P348.atac_peak_10516	11	.	2.42352	2.88434	1.16149
chr1	261772126	261772604	Hypothalamus_P348.atac_peak_10517	10	.	2.48541	2.82065	1.09906
chr1	261778286	261780725	Hypothalamus_P348.atac_peak_10518	29	.	3.09144	5.08592	2.92612
chr1	261797223	261797903	Hypothalamus_P348.atac_peak_10519	92	.	4.48842	11.8762	9.27375
chr1	261800849	261801577	Hypothalamus_P348.atac_peak_10520	13	.	2.31989	3.10723	1.30712
chr1	261813863	261814071	Hypothalamus_P348.atac_peak_10521	33	.	3.43676	5.5886	3.33524
chr1	261820738	261821381	Hypothalamus_P348.atac_peak_10522	29	.	2.98604	5.02599	2.92618
chr1	261826729	261827975	Hypothalamus_P348.atac_peak_10523	94	.	4.0033	11.9622	9.45912
chr1	261847360	261847846	Hypothalamus_P348.atac_peak_10524	15	.	2.4409	3.47983	1.59077
chr1	261857170	261858631	Hypothalamus_P348.atac_peak_10525	24	.	2.95308	4.46793	2.41815
chr1	261886786	261887737	Hypothalamus_P348.atac_peak_10526	14	.	2.65811	3.3083	1.47771
chr1	261893388	261893617	Hypothalamus_P348.atac_peak_10527	13	.	2.64565	3.172	1.36127
chr1	261912095	261912991	Hypothalamus_P348.atac_peak_10528	14	.	2.6512	3.2495	1.44095
chr1	261917153	261917502	Hypothalamus_P348.atac_peak_10529	16	.	3.04358	3.54726	1.63595
chr1	261929214	261929518	Hypothalamus_P348.atac_peak_10530	23	.	3.47558	4.43851	2.34044
chr1	261946622	261948174	Hypothalamus_P348.atac_peak_10531	18	.	3.12968	3.79319	1.83595
chr1	262036294	262036954	Hypothalamus_P348.atac_peak_10532	19	.	3.02166	3.88959	1.9161
chr1	262040198	262040398	Hypothalamus_P348.atac_peak_10533	19	.	3.03253	3.92839	1.95974
chr1	262052753	262053338	Hypothalamus_P348.atac_peak_10534	20	.	3.34205	4.07115	2.06573
chr1	262059224	262059646	Hypothalamus_P348.atac_peak_10535	45	.	4.30694	6.89871	4.55565
chr1	262074362	262074562	Hypothalamus_P348.atac_peak_10536	27	.	3.83181	4.96202	2.78999
chr1	262086472	262086672	Hypothalamus_P348.atac_peak_10537	19	.	3.2599	3.88371	1.9185
chr1	262097248	262098232	Hypothalamus_P348.atac_peak_10538	18	.	3.13864	3.80422	1.84087
chr1	262151145	262151927	Hypothalamus_P348.atac_peak_10539	12	.	2.84788	3.10435	1.2985
chr1	262156642	262157123	Hypothalamus_P348.atac_peak_10540	41	.	4.4256	6.46583	4.13177
chr1	262180547	262180813	Hypothalamus_P348.atac_peak_10541	14	.	2.80428	3.23757	1.41918
chr1	262197638	262198563	Hypothalamus_P348.atac_peak_10542	39	.	3.54277	6.24418	3.95001
chr1	262202397	262202597	Hypothalamus_P348.atac_peak_10543	27	.	2.71337	4.88806	2.73019
chr1	262203429	262204361	Hypothalamus_P348.atac_peak_10544	107	.	4.67261	13.449	10.7263
chr1	262212437	262212918	Hypothalamus_P348.atac_peak_10545	19	.	2.99315	3.9411	1.94996
chr1	262224924	262225131	Hypothalamus_P348.atac_peak_10546	45	.	4.09329	6.89962	4.53733
chr1	262257809	262258379	Hypothalamus_P348.atac_peak_10547	127	.	7.05391	15.5931	12.7815
chr1	262292874	262293316	Hypothalamus_P348.atac_peak_10548	17	.	3.22082	3.75529	1.77131
chr1	262306424	262306697	Hypothalamus_P348.atac_peak_10549	75	.	4.97426	10.1482	7.56951
chr1	262308173	262308986	Hypothalamus_P348.atac_peak_10550	18	.	2.83588	3.77611	1.84003
chr1	262319748	262320616	Hypothalamus_P348.atac_peak_10551	15	.	2.74108	3.38474	1.51136
chr1	262322081	262322411	Hypothalamus_P348.atac_peak_10552	23	.	3.29333	4.47622	2.39847
chr1	262355915	262356637	Hypothalamus_P348.atac_peak_10553	98	.	6.09645	12.5063	9.84154
chr1	262400393	262400702	Hypothalamus_P348.atac_peak_10554	51	.	4.88914	7.58467	5.15524
chr1	262406468	262406919	Hypothalamus_P348.atac_peak_10555	17	.	3.17244	3.68182	1.74541
chr1	262413766	262414015	Hypothalamus_P348.atac_peak_10556	28	.	3.46352	5.0086	2.83699
chr1	262415585	262416006	Hypothalamus_P348.atac_peak_10557	110	.	6.36338	13.7655	11.038
chr1	262423165	262423365	Hypothalamus_P348.atac_peak_10558	11	.	2.71194	2.92561	1.18132
chr1	262437648	262438115	Hypothalamus_P348.atac_peak_10559	20	.	2.93254	4.01798	2.0183
chr1	262444468	262444682	Hypothalamus_P348.atac_peak_10560	36	.	3.57887	5.89088	3.61609
chr1	262456273	262456473	Hypothalamus_P348.atac_peak_10561	11	.	2.419	2.84732	1.11488
chr1	262462958	262463581	Hypothalamus_P348.atac_peak_10562	12	.	2.59425	2.97971	1.23807
chr1	262470702	262471020	Hypothalamus_P348.atac_peak_10563	15	.	2.91506	3.41607	1.55821
chr1	262474725	262475192	Hypothalamus_P348.atac_peak_10564	17	.	2.98147	3.66015	1.72885
chr1	262550716	262550931	Hypothalamus_P348.atac_peak_10565	29	.	3.94228	5.17452	2.94628
chr1	262586119	262586373	Hypothalamus_P348.atac_peak_10566	46	.	4.61171	7.01735	4.63706
chr1	262588809	262589467	Hypothalamus_P348.atac_peak_10567	27	.	3.55032	4.91559	2.79684
chr1	262590616	262592516	Hypothalamus_P348.atac_peak_10568	27	.	3.57724	4.79182	2.7044
chr1	262603038	262604327	Hypothalamus_P348.atac_peak_10569	40	.	4.40199	6.28737	4.01387
chr1	262623363	262624052	Hypothalamus_P348.atac_peak_10570	34	.	4.21508	5.76734	3.47965
chr1	262628983	262630561	Hypothalamus_P348.atac_peak_10571	14	.	2.89087	3.30597	1.45905
chr1	262631890	262632196	Hypothalamus_P348.atac_peak_10572	20	.	3.34126	4.13206	2.08635
chr1	262650774	262651236	Hypothalamus_P348.atac_peak_10573	24	.	3.63461	4.56602	2.43866
chr1	262656877	262658419	Hypothalamus_P348.atac_peak_10574	40	.	4.01585	6.24927	4.06783
chr1	262664138	262664338	Hypothalamus_P348.atac_peak_10575	12	.	2.77222	3.05896	1.26301
chr1	262666668	262667070	Hypothalamus_P348.atac_peak_10576	32	.	3.84348	5.39835	3.20483
chr1	262668748	262669122	Hypothalamus_P348.atac_peak_10577	14	.	2.9085	3.33691	1.47013
chr1	262680413	262680665	Hypothalamus_P348.atac_peak_10578	30	.	4.00091	5.29263	3.04578
chr1	262685756	262685963	Hypothalamus_P348.atac_peak_10579	15	.	3.00733	3.51305	1.5983
chr1	262695084	262695730	Hypothalamus_P348.atac_peak_10580	14	.	2.974	3.29095	1.4055
chr1	262702996	262703549	Hypothalamus_P348.atac_peak_10581	18	.	3.25724	3.82405	1.82559
chr1	262742298	262742651	Hypothalamus_P348.atac_peak_10582	44	.	4.69938	6.84969	4.46431
chr1	262751936	262752530	Hypothalamus_P348.atac_peak_10583	21	.	3.24673	4.17074	2.15253
chr1	262756277	262756509	Hypothalamus_P348.atac_peak_10584	11	.	2.70605	2.89457	1.16911
chr1	262761576	262761789	Hypothalamus_P348.atac_peak_10585	33	.	4.03017	5.55659	3.31667
chr1	262764825	262765211	Hypothalamus_P348.atac_peak_10586	12	.	2.61457	3.09903	1.28875
chr1	262766951	262767527	Hypothalamus_P348.atac_peak_10587	38	.	3.91914	6.11154	3.82438
chr1	262774931	262775700	Hypothalamus_P348.atac_peak_10588	24	.	3.51467	4.53036	2.4845
chr1	262787324	262788147	Hypothalamus_P348.atac_peak_10589	18	.	2.96098	3.78214	1.84414
chr1	262789732	262790097	Hypothalamus_P348.atac_peak_10590	51	.	4.26699	7.58324	5.16554
chr1	262802107	262803192	Hypothalamus_P348.atac_peak_10591	18	.	3.13712	3.81308	1.85149
chr1	262808313	262808900	Hypothalamus_P348.atac_peak_10592	22	.	3.26004	4.22892	2.22115
chr1	262822803	262823742	Hypothalamus_P348.atac_peak_10593	38	.	3.94199	6.056	3.83768
chr1	262829632	262830539	Hypothalamus_P348.atac_peak_10594	19	.	3.1599	3.87942	1.91465
chr1	262838402	262839666	Hypothalamus_P348.atac_peak_10595	16	.	3.13708	3.59647	1.65472
chr1	262845989	262846472	Hypothalamus_P348.atac_peak_10596	29	.	3.8776	5.08502	2.90585
chr1	262848548	262848814	Hypothalamus_P348.atac_peak_10597	27	.	3.47952	4.82806	2.70166
chr1	262856308	262857273	Hypothalamus_P348.atac_peak_10598	16	.	2.80537	3.57058	1.67622
chr1	262861576	262861780	Hypothalamus_P348.atac_peak_10599	24	.	3.08086	4.56405	2.47595
chr1	262863322	262863944	Hypothalamus_P348.atac_peak_10600	15	.	2.54957	3.3706	1.51171
chr1	262867836	262869345	Hypothalamus_P348.atac_peak_10601	25	.	2.93473	4.58064	2.53502
chr1	262873542	262874157	Hypothalamus_P348.atac_peak_10602	19	.	2.78137	3.92645	1.95053
chr1	262877294	262879226	Hypothalamus_P348.atac_peak_10603	23	.	3.05469	4.43453	2.38374
chr1	262886352	262887310	Hypothalamus_P348.atac_peak_10604	14	.	2.4696	3.26787	1.43104
chr1	262888720	262889929	Hypothalamus_P348.atac_peak_10605	22	.	2.68524	4.25681	2.23604
chr1	262901763	262902895	Hypothalamus_P348.atac_peak_10606	22	.	3.12914	4.30068	2.27048
chr1	262911933	262912468	Hypothalamus_P348.atac_peak_10607	27	.	3.71843	4.84745	2.70719
chr1	262919233	262919433	Hypothalamus_P348.atac_peak_10608	27	.	3.64777	4.9007	2.74478
chr1	262924786	262925287	Hypothalamus_P348.atac_peak_10609	32	.	3.69476	5.49117	3.24914
chr1	262938093	262939098	Hypothalamus_P348.atac_peak_10610	27	.	2.94642	4.90762	2.74933
chr1	262940767	262941857	Hypothalamus_P348.atac_peak_10611	28	.	3.04405	5.00984	2.84172
chr1	262947957	262950005	Hypothalamus_P348.atac_peak_10612	16	.	2.94894	3.50298	1.61599
chr1	262957688	262958393	Hypothalamus_P348.atac_peak_10613	15	.	2.79239	3.41493	1.54345
chr1	262960474	262961679	Hypothalamus_P348.atac_peak_10614	19	.	2.7059	3.91851	1.94025
chr1	262964880	262966289	Hypothalamus_P348.atac_peak_10615	25	.	2.85517	4.6654	2.59915
chr1	262976552	262976872	Hypothalamus_P348.atac_peak_10616	21	.	3.12605	4.21129	2.17924
chr1	262996580	262997450	Hypothalamus_P348.atac_peak_10617	32	.	3.10048	5.52119	3.29782
chr1	263006473	263006691	Hypothalamus_P348.atac_peak_10618	27	.	3.4468	4.95647	2.78146
chr1	263015078	263015634	Hypothalamus_P348.atac_peak_10619	13	.	2.7846	3.19564	1.39393
chr1	263019342	263020011	Hypothalamus_P348.atac_peak_10620	22	.	3.37257	4.27895	2.20733
chr1	263033134	263034778	Hypothalamus_P348.atac_peak_10621	17	.	3.03505	3.72934	1.78454
chr1	263046354	263047756	Hypothalamus_P348.atac_peak_10622	17	.	3.12214	3.73699	1.79529
chr1	263064210	263064974	Hypothalamus_P348.atac_peak_10623	14	.	2.89227	3.20799	1.40355
chr1	263073443	263073913	Hypothalamus_P348.atac_peak_10624	16	.	2.89547	3.54119	1.64183
chr1	263085490	263086200	Hypothalamus_P348.atac_peak_10625	35	.	3.99737	5.7761	3.54893
chr1	263100643	263100907	Hypothalamus_P348.atac_peak_10626	24	.	3.51254	4.60455	2.49873
chr1	263109054	263109676	Hypothalamus_P348.atac_peak_10627	31	.	3.842	5.33393	3.12024
chr1	263111375	263111575	Hypothalamus_P348.atac_peak_10628	21	.	3.32435	4.15756	2.12509
chr1	263117463	263117663	Hypothalamus_P348.atac_peak_10629	17	.	3.14507	3.69668	1.77232
chr1	263135638	263136247	Hypothalamus_P348.atac_peak_10630	18	.	3.10789	3.82377	1.86581
chr1	263138060	263138696	Hypothalamus_P348.atac_peak_10631	26	.	3.4342	4.72154	2.60576
chr1	263145577	263145792	Hypothalamus_P348.atac_peak_10632	15	.	3.0059	3.36579	1.51044
chr1	263155338	263155638	Hypothalamus_P348.atac_peak_10633	15	.	3.05632	3.44221	1.52111
chr1	263173402	263174117	Hypothalamus_P348.atac_peak_10634	14	.	2.95962	3.32318	1.491
chr1	263183064	263183747	Hypothalamus_P348.atac_peak_10635	20	.	3.28153	4.09858	2.0707
chr1	263192218	263192786	Hypothalamus_P348.atac_peak_10636	22	.	3.50804	4.31504	2.22977
chr1	263194301	263194501	Hypothalamus_P348.atac_peak_10637	26	.	3.762	4.80383	2.62594
chr1	263222207	263222407	Hypothalamus_P348.atac_peak_10638	14	.	2.99032	3.32789	1.45418
chr1	263235363	263235729	Hypothalamus_P348.atac_peak_10639	12	.	2.80728	3.07381	1.29903
chr1	263244581	263245271	Hypothalamus_P348.atac_peak_10640	31	.	3.86725	5.29332	3.14655
chr1	263255122	263255517	Hypothalamus_P348.atac_peak_10641	23	.	3.46031	4.38934	2.31215
chr1	263258947	263259587	Hypothalamus_P348.atac_peak_10642	12	.	2.75335	2.98132	1.23086
chr1	263266319	263266923	Hypothalamus_P348.atac_peak_10643	23	.	3.41348	4.35616	2.33132
chr1	263271601	263272290	Hypothalamus_P348.atac_peak_10644	14	.	2.84656	3.32855	1.4756
chr1	263289296	263290007	Hypothalamus_P348.atac_peak_10645	17	.	2.92521	3.66089	1.74485
chr1	263307013	263308976	Hypothalamus_P348.atac_peak_10646	16	.	2.96193	3.49023	1.61587
chr1	263334746	263335159	Hypothalamus_P348.atac_peak_10647	13	.	2.8237	3.06843	1.30932
chr1	263340211	263342449	Hypothalamus_P348.atac_peak_10648	18	.	3.16376	3.74618	1.82592
chr1	263362946	263363190	Hypothalamus_P348.atac_peak_10649	20	.	3.38667	4.06561	2.01411
chr1	263371690	263372157	Hypothalamus_P348.atac_peak_10650	12	.	2.75158	3.04014	1.24112
chr1	263392434	263393472	Hypothalamus_P348.atac_peak_10651	23	.	3.60813	4.51083	2.39222
chr1	263401099	263402109	Hypothalamus_P348.atac_peak_10652	31	.	3.86058	5.27117	3.11946
chr1	263424024	263424681	Hypothalamus_P348.atac_peak_10653	16	.	2.99061	3.5125	1.61056
chr1	263430144	263430363	Hypothalamus_P348.atac_peak_10654	17	.	2.99662	3.65383	1.72215
chr1	263451785	263452745	Hypothalamus_P348.atac_peak_10655	20	.	3.36111	4.04373	2.02227
chr1	263463446	263464548	Hypothalamus_P348.atac_peak_10656	18	.	3.12642	3.78281	1.82114
chr1	263470764	263471201	Hypothalamus_P348.atac_peak_10657	17	.	3.21873	3.75282	1.78406
chr1	263482191	263482440	Hypothalamus_P348.atac_peak_10658	26	.	3.67984	4.82353	2.67752
chr1	263490505	263490705	Hypothalamus_P348.atac_peak_10659	19	.	3.37337	4.04376	1.99977
chr1	263508133	263508411	Hypothalamus_P348.atac_peak_10660	19	.	3.33773	3.97251	1.93964
chr1	263514422	263515519	Hypothalamus_P348.atac_peak_10661	14	.	2.88291	3.2379	1.40401
chr1	263528149	263529224	Hypothalamus_P348.atac_peak_10662	21	.	3.31374	4.15634	2.11509
chr1	263568448	263568806	Hypothalamus_P348.atac_peak_10663	31	.	3.81738	5.36582	3.18525
chr1	263572385	263572910	Hypothalamus_P348.atac_peak_10664	22	.	3.31289	4.24162	2.20912
chr1	263593531	263593796	Hypothalamus_P348.atac_peak_10665	39	.	4.48255	6.32065	3.95989
chr1	263630750	263630950	Hypothalamus_P348.atac_peak_10666	14	.	3.03087	3.39545	1.48537
chr1	263646361	263647526	Hypothalamus_P348.atac_peak_10667	19	.	3.34726	3.99669	1.96459
chr1	263654424	263654624	Hypothalamus_P348.atac_peak_10668	29	.	3.94692	5.18895	2.96148
chr1	263669485	263670126	Hypothalamus_P348.atac_peak_10669	25	.	3.70404	4.72367	2.58644
chr1	263699060	263699444	Hypothalamus_P348.atac_peak_10670	15	.	3.10537	3.53235	1.59
chr1	263726342	263727175	Hypothalamus_P348.atac_peak_10671	43	.	4.30937	6.59413	4.31478
chr1	263734633	263734911	Hypothalamus_P348.atac_peak_10672	21	.	3.32253	4.20259	2.16923
chr1	263749977	263750365	Hypothalamus_P348.atac_peak_10673	24	.	3.45874	4.55301	2.46881
chr1	263758920	263759694	Hypothalamus_P348.atac_peak_10674	83	.	5.54713	10.939	8.33164
chr1	263767579	263767848	Hypothalamus_P348.atac_peak_10675	62	.	5.48121	8.76622	6.26015
chr1	263821438	263822324	Hypothalamus_P348.atac_peak_10676	152	.	7.0292	18.1136	15.2364
chr1	263829939	263830734	Hypothalamus_P348.atac_peak_10677	47	.	4.6812	7.01073	4.70227
chr1	263846591	263847301	Hypothalamus_P348.atac_peak_10678	99	.	6.62881	12.6301	9.95666
chr1	263857146	263858119	Hypothalamus_P348.atac_peak_10679	133	.	6.50217	15.9725	13.3267
chr1	263954200	263955110	Hypothalamus_P348.atac_peak_10680	62	.	5.46864	8.71105	6.21209
chr1	264002519	264002719	Hypothalamus_P348.atac_peak_10681	35	.	4.26132	5.87115	3.57638
chr1	264017817	264019589	Hypothalamus_P348.atac_peak_10682	16	.	3.12438	3.56728	1.6167
chr1	264028466	264029199	Hypothalamus_P348.atac_peak_10683	15	.	2.81232	3.47702	1.57923
chr1	264030743	264031374	Hypothalamus_P348.atac_peak_10684	25	.	3.10544	4.63632	2.51277
chr1	264053435	264054073	Hypothalamus_P348.atac_peak_10685	19	.	3.34914	3.99183	1.95284
chr1	264126654	264126882	Hypothalamus_P348.atac_peak_10686	17	.	3.22205	3.74677	1.75387
chr1	264195278	264196420	Hypothalamus_P348.atac_peak_10687	123	.	5.17758	14.9936	12.3235
chr1	264227890	264228604	Hypothalamus_P348.atac_peak_10688	15	.	2.88974	3.34729	1.51678
chr1	264250649	264250852	Hypothalamus_P348.atac_peak_10689	24	.	3.14374	4.5321	2.42042
chr1	264275638	264276502	Hypothalamus_P348.atac_peak_10690	32	.	3.13864	5.47728	3.26003
chr1	264278006	264278650	Hypothalamus_P348.atac_peak_10691	15	.	2.50651	3.37431	1.52137
chr1	264294348	264295090	Hypothalamus_P348.atac_peak_10692	14	.	2.43288	3.24554	1.41721
chr1	264361035	264361347	Hypothalamus_P348.atac_peak_10693	36	.	4.27853	5.90549	3.60394
chr1	264368253	264369064	Hypothalamus_P348.atac_peak_10694	61	.	4.68141	8.5392	6.14329
chr1	264378522	264378722	Hypothalamus_P348.atac_peak_10695	20	.	2.99856	4.05373	2.02885
chr1	264379988	264380386	Hypothalamus_P348.atac_peak_10696	16	.	2.79282	3.55844	1.66512
chr1	264413530	264414180	Hypothalamus_P348.atac_peak_10697	15	.	3.04345	3.41856	1.50303
chr1	264462519	264463133	Hypothalamus_P348.atac_peak_10698	17	.	3.19317	3.70327	1.73032
chr1	264483197	264483537	Hypothalamus_P348.atac_peak_10699	39	.	4.36788	6.25147	3.94408
chr1	264515779	264515994	Hypothalamus_P348.atac_peak_10700	13	.	2.88971	3.18862	1.39625
chr1	264572810	264573785	Hypothalamus_P348.atac_peak_10701	14	.	2.96702	3.29381	1.45024
chr1	264617080	264617362	Hypothalamus_P348.atac_peak_10702	89	.	6.45936	11.5208	8.91039
chr1	264772765	264773085	Hypothalamus_P348.atac_peak_10703	157	.	9.12381	18.7286	15.7846
chr1	264823010	264823866	Hypothalamus_P348.atac_peak_10704	95	.	5.71558	12.1361	9.51858
chr1	264836140	264836960	Hypothalamus_P348.atac_peak_10705	31	.	3.98809	5.33547	3.14341
chr1	264888390	264889093	Hypothalamus_P348.atac_peak_10706	32	.	3.67592	5.39519	3.20664
chr1	264899816	264900966	Hypothalamus_P348.atac_peak_10707	35	.	3.32658	5.77629	3.59465
chr1	264923301	264923501	Hypothalamus_P348.atac_peak_10708	12	.	2.68746	2.99172	1.24815
chr1	264929125	264929450	Hypothalamus_P348.atac_peak_10709	18	.	2.96408	3.84688	1.8792
chr1	264933505	264933705	Hypothalamus_P348.atac_peak_10710	21	.	3.2037	4.19623	2.15212
chr1	264991483	264991688	Hypothalamus_P348.atac_peak_10711	33	.	3.84978	5.56288	3.30795
chr1	264995473	264996364	Hypothalamus_P348.atac_peak_10712	38	.	3.9576	6.10408	3.81967
chr1	265046373	265046864	Hypothalamus_P348.atac_peak_10713	40	.	4.09093	6.34487	4.08062
chr1	265078349	265078827	Hypothalamus_P348.atac_peak_10714	45	.	3.635	6.83549	4.51578
chr1	265083149	265083475	Hypothalamus_P348.atac_peak_10715	18	.	2.64152	3.76403	1.811
chr1	265089235	265089435	Hypothalamus_P348.atac_peak_10716	19	.	2.89818	3.93606	1.9286
chr1	265094977	265095191	Hypothalamus_P348.atac_peak_10717	12	.	2.53063	3.08338	1.28346
chr1	265120679	265120963	Hypothalamus_P348.atac_peak_10718	49	.	3.76549	7.33618	4.94223
chr1	265125901	265126611	Hypothalamus_P348.atac_peak_10719	23	.	3.25986	4.44672	2.36129
chr1	265131811	265132105	Hypothalamus_P348.atac_peak_10720	16	.	2.9465	3.61296	1.69171
chr1	265149973	265150413	Hypothalamus_P348.atac_peak_10721	13	.	2.67537	3.21615	1.37248
chr1	265163158	265163775	Hypothalamus_P348.atac_peak_10722	19	.	2.78635	3.97817	1.97989
chr1	265176747	265177337	Hypothalamus_P348.atac_peak_10723	51	.	4.40593	7.5309	5.18254
chr1	265194463	265195177	Hypothalamus_P348.atac_peak_10724	14	.	2.974	3.29095	1.4055
chr1	265235110	265235572	Hypothalamus_P348.atac_peak_10725	45	.	4.47402	6.91476	4.596
chr1	265252018	265252387	Hypothalamus_P348.atac_peak_10726	15	.	3.00935	3.48636	1.58665
chr1	265262535	265263331	Hypothalamus_P348.atac_peak_10727	14	.	2.61801	3.22844	1.40615
chr1	265300335	265301114	Hypothalamus_P348.atac_peak_10728	17	.	2.71495	3.67259	1.73425
chr1	265307499	265308529	Hypothalamus_P348.atac_peak_10729	13	.	2.54943	3.1719	1.35939
chr1	265311209	265311409	Hypothalamus_P348.atac_peak_10730	17	.	2.8266	3.68664	1.74776
chr1	265316993	265317225	Hypothalamus_P348.atac_peak_10731	24	.	3.38432	4.56246	2.44987
chr1	265423879	265424127	Hypothalamus_P348.atac_peak_10732	35	.	4.19718	5.77853	3.52238
chr1	265461403	265462558	Hypothalamus_P348.atac_peak_10733	95	.	6.21587	12.1862	9.56963
chr1	265569850	265571926	Hypothalamus_P348.atac_peak_10734	84	.	4.87677	10.9148	8.40289
chr1	265577644	265578175	Hypothalamus_P348.atac_peak_10735	60	.	4.56774	8.4361	6.06016
chr1	265594987	265595850	Hypothalamus_P348.atac_peak_10736	15	.	2.81795	3.4145	1.55949
chr1	265619707	265620634	Hypothalamus_P348.atac_peak_10737	21	.	3.38297	4.16408	2.12628
chr1	265626141	265627117	Hypothalamus_P348.atac_peak_10738	21	.	3.32614	4.1969	2.16419
chr1	265633167	265633629	Hypothalamus_P348.atac_peak_10739	73	.	4.66122	9.77603	7.31564
chr1	265641817	265642496	Hypothalamus_P348.atac_peak_10740	106	.	4.96205	13.2754	10.6277
chr1	265645577	265645863	Hypothalamus_P348.atac_peak_10741	84	.	4.56167	11.0451	8.44972
chr1	265652436	265652724	Hypothalamus_P348.atac_peak_10742	16	.	2.97435	3.51299	1.63545
chr1	265663260	265663991	Hypothalamus_P348.atac_peak_10743	34	.	3.86897	5.62511	3.40837
chr1	265705610	265706291	Hypothalamus_P348.atac_peak_10744	206	.	8.2727	23.7345	20.6958
chr1	265866756	265867377	Hypothalamus_P348.atac_peak_10745	369	.	10.3247	40.489	36.9925
chr1	265897447	265898356	Hypothalamus_P348.atac_peak_10746	50	.	4.64493	7.37055	5.02657
chr1	265905137	265905674	Hypothalamus_P348.atac_peak_10747	93	.	6.14031	11.9834	9.33201
chr1	265934723	265935370	Hypothalamus_P348.atac_peak_10748	445	.	10.8796	48.2796	44.5607
chr1	265947890	265948628	Hypothalamus_P348.atac_peak_10749	171	.	7.69665	20.0582	17.1436
chr1	266034589	266035595	Hypothalamus_P348.atac_peak_10750	35	.	4.05558	5.84089	3.5814
chr1	266051874	266052304	Hypothalamus_P348.atac_peak_10751	15	.	3.05055	3.43162	1.51301
chr1	266074703	266075589	Hypothalamus_P348.atac_peak_10752	32	.	3.43296	5.38998	3.27662
chr1	266085455	266086226	Hypothalamus_P348.atac_peak_10753	12	.	2.70894	3.07207	1.28898
chr1	266097490	266098076	Hypothalamus_P348.atac_peak_10754	19	.	2.92272	3.94372	1.95463
chr1	266106454	266106737	Hypothalamus_P348.atac_peak_10755	15	.	2.95208	3.39965	1.53377
chr1	266124272	266125216	Hypothalamus_P348.atac_peak_10756	14	.	2.974	3.29095	1.4055
chr1	266166307	266166598	Hypothalamus_P348.atac_peak_10757	19	.	3.32936	3.97125	1.95235
chr1	266172566	266172766	Hypothalamus_P348.atac_peak_10758	26	.	3.81309	4.89669	2.69591
chr1	266174430	266174796	Hypothalamus_P348.atac_peak_10759	14	.	2.974	3.29095	1.4055
chr1	266188409	266188627	Hypothalamus_P348.atac_peak_10760	42	.	4.57404	6.56429	4.20392
chr1	266345847	266346391	Hypothalamus_P348.atac_peak_10761	161	.	7.77116	19.022	16.1455
chr1	266381934	266384198	Hypothalamus_P348.atac_peak_10762	48	.	3.62529	7.18457	4.8871
chr1	266395159	266395993	Hypothalamus_P348.atac_peak_10763	38	.	4.38848	6.17527	3.85857
chr1	266527577	266528434	Hypothalamus_P348.atac_peak_10764	145	.	7.84973	17.3124	14.5765
chr1	266604096	266604299	Hypothalamus_P348.atac_peak_10765	23	.	3.46308	4.40232	2.3072
chr1	266621502	266622406	Hypothalamus_P348.atac_peak_10766	18	.	3.1523	3.86419	1.89719
chr1	266627962	266628876	Hypothalamus_P348.atac_peak_10767	14	.	2.65038	3.324	1.46001
chr1	266642204	266643363	Hypothalamus_P348.atac_peak_10768	13	.	2.67922	3.20933	1.39495
chr1	266653402	266654434	Hypothalamus_P348.atac_peak_10769	21	.	3.15821	4.10831	2.1178
chr1	266668577	266668869	Hypothalamus_P348.atac_peak_10770	19	.	3.05218	3.99282	1.9869
chr1	266676061	266677406	Hypothalamus_P348.atac_peak_10771	13	.	2.86456	3.23719	1.3926
chr1	266703518	266703797	Hypothalamus_P348.atac_peak_10772	11	.	2.53097	2.92506	1.16659
chr1	266719574	266719774	Hypothalamus_P348.atac_peak_10773	23	.	3.44883	4.44582	2.351
chr1	266725975	266726203	Hypothalamus_P348.atac_peak_10774	21	.	3.22945	4.24132	2.19468
chr1	266732603	266733617	Hypothalamus_P348.atac_peak_10775	15	.	2.90523	3.41889	1.54334
chr1	266744732	266744972	Hypothalamus_P348.atac_peak_10776	28	.	3.77206	5.04504	2.88198
chr1	266747546	266747852	Hypothalamus_P348.atac_peak_10777	12	.	2.78472	3.0683	1.27697
chr1	266795061	266795470	Hypothalamus_P348.atac_peak_10778	29	.	3.52854	5.08946	2.94977
chr1	266820348	266820671	Hypothalamus_P348.atac_peak_10779	57	.	4.85765	8.22242	5.79432
chr1	266848336	266848816	Hypothalamus_P348.atac_peak_10780	42	.	4.24751	6.58948	4.2854
chr1	266906862	266907349	Hypothalamus_P348.atac_peak_10781	12	.	2.71769	3.02151	1.27168
chr1	266911858	266912116	Hypothalamus_P348.atac_peak_10782	95	.	6.08736	12.1695	9.50725
chr1	266916928	266917819	Hypothalamus_P348.atac_peak_10783	58	.	4.5056	8.23676	5.82109
chr1	266932629	266934234	Hypothalamus_P348.atac_peak_10784	53	.	4.11497	7.76187	5.35979
chr1	266944735	266945347	Hypothalamus_P348.atac_peak_10785	42	.	3.74938	6.5982	4.25061
chr1	266946443	266946835	Hypothalamus_P348.atac_peak_10786	24	.	3.06312	4.61399	2.49787
chr1	266972743	266973005	Hypothalamus_P348.atac_peak_10787	56	.	4.69869	8.09155	5.62628
chr1	266980108	266981441	Hypothalamus_P348.atac_peak_10788	25	.	3.22631	4.69134	2.59783
chr1	266986215	266987364	Hypothalamus_P348.atac_peak_10789	86	.	5.82729	11.1404	8.63307
chr1	266995536	266995777	Hypothalamus_P348.atac_peak_10790	26	.	3.52364	4.75292	2.6526
chr1	267003036	267003262	Hypothalamus_P348.atac_peak_10791	60	.	4.63016	8.55353	6.06158
chr1	267009787	267009987	Hypothalamus_P348.atac_peak_10792	11	.	2.61817	2.88557	1.1611
chr1	267021017	267021829	Hypothalamus_P348.atac_peak_10793	28	.	3.41505	4.9506	2.88484
chr1	267030414	267031465	Hypothalamus_P348.atac_peak_10794	34	.	3.36287	5.67643	3.41716
chr1	267040722	267040964	Hypothalamus_P348.atac_peak_10795	67	.	4.96465	9.29517	6.77095
chr1	267045246	267046282	Hypothalamus_P348.atac_peak_10796	38	.	4.09287	6.02159	3.83046
chr1	267055350	267055617	Hypothalamus_P348.atac_peak_10797	11	.	2.55228	2.91214	1.18398
chr1	267064290	267065061	Hypothalamus_P348.atac_peak_10798	20	.	3.04141	4.07104	2.07121
chr1	267074198	267074398	Hypothalamus_P348.atac_peak_10799	24	.	3.17141	4.58793	2.48792
chr1	267080809	267081167	Hypothalamus_P348.atac_peak_10800	21	.	2.88961	4.20112	2.1618
chr1	267085808	267087141	Hypothalamus_P348.atac_peak_10801	31	.	3.37949	5.24756	3.13649
chr1	267093820	267094122	Hypothalamus_P348.atac_peak_10802	10	.	2.37939	2.75133	1.05284
chr1	267097009	267097327	Hypothalamus_P348.atac_peak_10803	37	.	3.54021	6.00214	3.73463
chr1	267101949	267102806	Hypothalamus_P348.atac_peak_10804	15	.	2.67307	3.37106	1.51576
chr1	267118705	267119376	Hypothalamus_P348.atac_peak_10805	21	.	3.33622	4.2306	2.18849
chr1	267121893	267122289	Hypothalamus_P348.atac_peak_10806	22	.	3.21215	4.26729	2.23943
chr1	267130679	267132505	Hypothalamus_P348.atac_peak_10807	19	.	2.97526	3.93987	1.9693
chr1	267171714	267172794	Hypothalamus_P348.atac_peak_10808	20	.	3.35964	4.03124	2.01979
chr1	267182366	267183523	Hypothalamus_P348.atac_peak_10809	59	.	4.45194	8.27216	5.91951
chr1	267197850	267198194	Hypothalamus_P348.atac_peak_10810	14	.	2.89726	3.19941	1.40516
chr1	267208250	267208664	Hypothalamus_P348.atac_peak_10811	18	.	2.78271	3.8181	1.86769
chr1	267255249	267255463	Hypothalamus_P348.atac_peak_10812	23	.	3.0393	4.44279	2.36277
chr1	267268206	267268649	Hypothalamus_P348.atac_peak_10813	12	.	2.59414	2.97945	1.23788
chr1	267272578	267272842	Hypothalamus_P348.atac_peak_10814	30	.	3.65288	5.1747	3.0075
chr1	267280590	267280792	Hypothalamus_P348.atac_peak_10815	30	.	3.58846	5.33034	3.0891
chr1	267309566	267310644	Hypothalamus_P348.atac_peak_10816	22	.	3.53348	4.35594	2.25588
chr1	267324721	267325548	Hypothalamus_P348.atac_peak_10817	22	.	3.51492	4.32771	2.24025
chr1	267356867	267357628	Hypothalamus_P348.atac_peak_10818	27	.	3.74286	4.8978	2.77003
chr1	267391421	267391937	Hypothalamus_P348.atac_peak_10819	87	.	6.4808	11.3724	8.70632
chr1	267436522	267437746	Hypothalamus_P348.atac_peak_10820	48	.	4.12352	7.17579	4.87991
chr1	267480509	267481437	Hypothalamus_P348.atac_peak_10821	195	.	7.36431	22.4168	19.5463
chr1	267492061	267492261	Hypothalamus_P348.atac_peak_10822	15	.	2.89812	3.42392	1.55788
chr1	267501932	267502221	Hypothalamus_P348.atac_peak_10823	13	.	2.87567	3.18571	1.38958
chr1	267507256	267507583	Hypothalamus_P348.atac_peak_10824	13	.	2.77113	3.17742	1.37112
chr1	267513071	267513832	Hypothalamus_P348.atac_peak_10825	10	.	2.56581	2.80516	1.09682
chr1	267515439	267515678	Hypothalamus_P348.atac_peak_10826	13	.	2.7697	3.17726	1.36934
chr1	267525120	267525878	Hypothalamus_P348.atac_peak_10827	38	.	4.26972	6.13353	3.84546
chr1	267539811	267540078	Hypothalamus_P348.atac_peak_10828	37	.	4.35996	6.07451	3.74923
chr1	267550272	267551061	Hypothalamus_P348.atac_peak_10829	15	.	2.89402	3.39018	1.53782
chr1	267576457	267576740	Hypothalamus_P348.atac_peak_10830	78	.	5.24252	10.4296	7.84938
chr1	267587199	267587817	Hypothalamus_P348.atac_peak_10831	22	.	3.25183	4.34346	2.29792
chr1	267599281	267600084	Hypothalamus_P348.atac_peak_10832	14	.	2.88935	3.25922	1.41199
chr1	267613540	267614017	Hypothalamus_P348.atac_peak_10833	36	.	4.26777	5.95925	3.69783
chr1	267624352	267625241	Hypothalamus_P348.atac_peak_10834	15	.	3.10326	3.53215	1.59696
chr1	267632354	267632571	Hypothalamus_P348.atac_peak_10835	37	.	3.69281	6.08735	3.79299
chr1	267655390	267655966	Hypothalamus_P348.atac_peak_10836	20	.	3.0974	4.07708	2.05471
chr1	267666741	267667610	Hypothalamus_P348.atac_peak_10837	18	.	2.75425	3.81082	1.84914
chr1	267671991	267673204	Hypothalamus_P348.atac_peak_10838	71	.	3.95775	9.62586	7.17194
chr1	267680619	267680985	Hypothalamus_P348.atac_peak_10839	21	.	3.27119	4.15615	2.14419
chr1	267688637	267689539	Hypothalamus_P348.atac_peak_10840	39	.	3.56761	6.26659	3.95788
chr1	267691087	267692381	Hypothalamus_P348.atac_peak_10841	20	.	2.87819	4.07562	2.06824
chr1	267699379	267700688	Hypothalamus_P348.atac_peak_10842	14	.	2.84726	3.2871	1.46997
chr1	267703248	267703533	Hypothalamus_P348.atac_peak_10843	67	.	5.26664	9.27707	6.78634
chr1	267705101	267705309	Hypothalamus_P348.atac_peak_10844	20	.	3.34056	4.08411	2.05843
chr1	267710814	267712312	Hypothalamus_P348.atac_peak_10845	47	.	4.32043	7.00358	4.79443
chr1	267731218	267732041	Hypothalamus_P348.atac_peak_10846	45	.	3.53176	6.86187	4.5757
chr1	267745650	267745971	Hypothalamus_P348.atac_peak_10847	16	.	2.51805	3.57955	1.68098
chr1	267771964	267773352	Hypothalamus_P348.atac_peak_10848	67	.	4.78886	9.29999	6.76524
chr1	267784427	267784705	Hypothalamus_P348.atac_peak_10849	22	.	3.49999	4.28894	2.20498
chr1	267792706	267793069	Hypothalamus_P348.atac_peak_10850	262	.	10.6553	29.5594	26.2857
chr1	267810503	267810703	Hypothalamus_P348.atac_peak_10851	30	.	3.76913	5.25486	3.05365
chr1	267811997	267812203	Hypothalamus_P348.atac_peak_10852	57	.	4.84883	8.24305	5.73187
chr1	267815694	267816055	Hypothalamus_P348.atac_peak_10853	34	.	3.95955	5.66294	3.465
chr1	267831965	267832624	Hypothalamus_P348.atac_peak_10854	14	.	3.00221	3.34279	1.44512
chr1	267839073	267840042	Hypothalamus_P348.atac_peak_10855	49	.	4.39864	7.34381	4.9751
chr1	267842421	267842726	Hypothalamus_P348.atac_peak_10856	13	.	2.68365	3.17081	1.37168
chr1	267915450	267915917	Hypothalamus_P348.atac_peak_10857	22	.	3.35225	4.30826	2.26055
chr1	267924662	267925489	Hypothalamus_P348.atac_peak_10858	326	.	7.19379	36.0057	32.6633
chr1	267940361	267942390	Hypothalamus_P348.atac_peak_10859	37	.	3.86121	5.91445	3.7665
chr1	267964143	267965079	Hypothalamus_P348.atac_peak_10860	70	.	4.93984	9.43528	7.00339
chr1	267973239	267974156	Hypothalamus_P348.atac_peak_10861	10	.	2.6388	2.81756	1.09232
chr1	267988751	267989165	Hypothalamus_P348.atac_peak_10862	18	.	3.2523	3.80534	1.80162
chr1	268009231	268009732	Hypothalamus_P348.atac_peak_10863	17	.	2.69854	3.72202	1.7746
chr1	268041411	268041630	Hypothalamus_P348.atac_peak_10864	20	.	3.04073	4.03232	2.02245
chr1	268065332	268066168	Hypothalamus_P348.atac_peak_10865	27	.	3.4591	4.89482	2.75419
chr1	268079515	268079772	Hypothalamus_P348.atac_peak_10866	66	.	5.63139	9.23518	6.68617
chr1	268112960	268113199	Hypothalamus_P348.atac_peak_10867	17	.	2.55604	3.69284	1.76435
chr1	268115846	268117081	Hypothalamus_P348.atac_peak_10868	157	.	5.62246	18.4568	15.7146
chr1	268173341	268173618	Hypothalamus_P348.atac_peak_10869	33	.	3.99104	5.56028	3.34633
chr1	268187264	268188053	Hypothalamus_P348.atac_peak_10870	12	.	2.7329	2.93424	1.20064
chr1	268214831	268216043	Hypothalamus_P348.atac_peak_10871	52	.	3.83503	7.50959	5.23289
chr1	268223550	268224248	Hypothalamus_P348.atac_peak_10872	14	.	2.91873	3.20904	1.4055
chr1	268236589	268237668	Hypothalamus_P348.atac_peak_10873	171	.	6.92939	20.0946	17.1985
chr1	268248454	268248766	Hypothalamus_P348.atac_peak_10874	21	.	3.37443	4.167	2.13086
chr1	268253641	268254977	Hypothalamus_P348.atac_peak_10875	14	.	2.82564	3.31962	1.47073
chr1	268266210	268266689	Hypothalamus_P348.atac_peak_10876	183	.	7.38435	21.2896	18.3137
chr1	268272456	268272886	Hypothalamus_P348.atac_peak_10877	239	.	6.58307	27.0777	23.9146
chr1	268276791	268277326	Hypothalamus_P348.atac_peak_10878	81	.	3.83376	10.702	8.16307
chr1	268298089	268298584	Hypothalamus_P348.atac_peak_10879	59	.	4.5969	8.35852	5.91476
chr1	268304659	268305157	Hypothalamus_P348.atac_peak_10880	13	.	2.76052	3.11387	1.34136
chr1	268310387	268311584	Hypothalamus_P348.atac_peak_10881	23	.	3.42451	4.42098	2.34669
chr1	268318199	268318547	Hypothalamus_P348.atac_peak_10882	18	.	3.14733	3.8525	1.88693
chr1	268320439	268320731	Hypothalamus_P348.atac_peak_10883	12	.	2.68024	2.99412	1.24461
chr1	268361487	268361687	Hypothalamus_P348.atac_peak_10884	22	.	2.84737	4.26607	2.21669
chr1	268365159	268365731	Hypothalamus_P348.atac_peak_10885	46	.	3.83947	6.99986	4.65399
chr1	268372255	268372848	Hypothalamus_P348.atac_peak_10886	12	.	2.76396	2.98015	1.23792
chr1	268382837	268384915	Hypothalamus_P348.atac_peak_10887	25	.	3.19591	4.6078	2.56349
chr1	268393365	268393740	Hypothalamus_P348.atac_peak_10888	14	.	2.84639	3.36259	1.4999
chr1	268401581	268402667	Hypothalamus_P348.atac_peak_10889	54	.	4.46295	7.82537	5.46464
chr1	268408777	268409621	Hypothalamus_P348.atac_peak_10890	14	.	2.80266	3.29572	1.43873
chr1	268417526	268417825	Hypothalamus_P348.atac_peak_10891	110	.	5.3983	13.7948	11.0583
chr1	268423364	268423759	Hypothalamus_P348.atac_peak_10892	96	.	5.35453	12.3581	9.69101
chr1	268436825	268438000	Hypothalamus_P348.atac_peak_10893	85	.	4.00911	11.0237	8.53491
chr1	268441271	268441948	Hypothalamus_P348.atac_peak_10894	15	.	2.43072	3.45825	1.58245
chr1	268446373	268447068	Hypothalamus_P348.atac_peak_10895	48	.	3.66884	7.13651	4.82048
chr1	268449008	268449675	Hypothalamus_P348.atac_peak_10896	15	.	2.50175	3.39381	1.52715
chr1	268456316	268456720	Hypothalamus_P348.atac_peak_10897	136	.	4.74262	16.4844	13.6514
chr1	268458575	268458840	Hypothalamus_P348.atac_peak_10898	21	.	2.46078	4.22485	2.18833
chr1	268465328	268466099	Hypothalamus_P348.atac_peak_10899	157	.	5.32219	18.6053	15.7922
chr1	268507246	268507590	Hypothalamus_P348.atac_peak_10900	105	.	6.55449	13.26	10.5456
chr1	268530663	268531776	Hypothalamus_P348.atac_peak_10901	224	.	6.22251	25.6137	22.4819
chr1	268558142	268559478	Hypothalamus_P348.atac_peak_10902	24	.	3.46754	4.512	2.42519
chr1	268565312	268565775	Hypothalamus_P348.atac_peak_10903	62	.	4.47313	8.71476	6.26673
chr1	268574876	268575673	Hypothalamus_P348.atac_peak_10904	11	.	2.60823	2.87032	1.14881
chr1	268581447	268581776	Hypothalamus_P348.atac_peak_10905	17	.	3.01473	3.74476	1.78581
chr1	268590638	268591756	Hypothalamus_P348.atac_peak_10906	47	.	3.66689	7.0004	4.70094
chr1	268615794	268616265	Hypothalamus_P348.atac_peak_10907	88	.	4.67555	11.456	8.89509
chr1	268641313	268643036	Hypothalamus_P348.atac_peak_10908	101	.	5.46037	12.7641	10.1335
chr1	268652943	268653523	Hypothalamus_P348.atac_peak_10909	40	.	3.94517	6.3226	4.04647
chr1	268702471	268702731	Hypothalamus_P348.atac_peak_10910	19	.	2.82849	3.97292	1.97058
chr1	268719601	268720579	Hypothalamus_P348.atac_peak_10911	59	.	4.05923	8.13421	5.91815
chr1	268730330	268730567	Hypothalamus_P348.atac_peak_10912	37	.	4.35249	6.03893	3.70938
chr1	268748112	268748404	Hypothalamus_P348.atac_peak_10913	12	.	2.79145	3.02076	1.27098
chr1	268756388	268757278	Hypothalamus_P348.atac_peak_10914	47	.	4.40632	7.08011	4.71852
chr1	268773638	268774890	Hypothalamus_P348.atac_peak_10915	34	.	3.52201	5.64043	3.41973
chr1	268782371	268783725	Hypothalamus_P348.atac_peak_10916	13	.	2.64255	3.142	1.33981
chr1	268791601	268792360	Hypothalamus_P348.atac_peak_10917	19	.	2.97509	3.95418	1.96084
chr1	268798244	268798774	Hypothalamus_P348.atac_peak_10918	110	.	5.3507	13.6657	11.0066
chr1	268801012	268801758	Hypothalamus_P348.atac_peak_10919	45	.	3.5834	6.86719	4.58692
chr1	268806373	268807590	Hypothalamus_P348.atac_peak_10920	25	.	3.19579	4.65061	2.565
chr1	268815224	268815498	Hypothalamus_P348.atac_peak_10921	39	.	3.20803	6.27021	3.96154
chr1	268817545	268817974	Hypothalamus_P348.atac_peak_10922	52	.	3.61058	7.62756	5.22913
chr1	268828015	268829335	Hypothalamus_P348.atac_peak_10923	57	.	3.84065	8.14609	5.74544
chr1	268830285	268830667	Hypothalamus_P348.atac_peak_10924	15	.	2.51585	3.39373	1.52302
chr1	268837511	268838212	Hypothalamus_P348.atac_peak_10925	22	.	3.09777	4.23434	2.20649
chr1	268846210	268847066	Hypothalamus_P348.atac_peak_10926	15	.	2.91335	3.41595	1.55967
chr1	268856966	268857653	Hypothalamus_P348.atac_peak_10927	121	.	5.99509	14.8457	12.1427
chr1	268869181	268869381	Hypothalamus_P348.atac_peak_10928	15	.	3.05518	3.44013	1.51951
chr1	268870408	268871071	Hypothalamus_P348.atac_peak_10929	14	.	2.974	3.29095	1.4055
chr1	268877926	268878524	Hypothalamus_P348.atac_peak_10930	15	.	3.0393	3.46762	1.59682
chr1	268894064	268894555	Hypothalamus_P348.atac_peak_10931	76	.	5.95944	10.2119	7.6538
chr1	268935574	268936496	Hypothalamus_P348.atac_peak_10932	85	.	5.08204	11.0414	8.56323
chr1	268942075	268942537	Hypothalamus_P348.atac_peak_10933	35	.	4.12743	5.81303	3.59696
chr1	268978162	268978407	Hypothalamus_P348.atac_peak_10934	27	.	3.61178	4.92372	2.78628
chr1	269003079	269003706	Hypothalamus_P348.atac_peak_10935	18	.	2.86523	3.82719	1.85928
chr1	269030370	269030967	Hypothalamus_P348.atac_peak_10936	66	.	5.12148	9.17407	6.69992
chr1	269055881	269057245	Hypothalamus_P348.atac_peak_10937	88	.	5.07122	11.3962	8.8356
chr1	269068913	269069359	Hypothalamus_P348.atac_peak_10938	35	.	3.817	5.73785	3.52626
chr1	269084690	269085093	Hypothalamus_P348.atac_peak_10939	70	.	4.41535	9.59262	7.0256
chr1	269088803	269089527	Hypothalamus_P348.atac_peak_10940	15	.	2.67669	3.44261	1.574
chr1	269104289	269105702	Hypothalamus_P348.atac_peak_10941	12	.	2.74613	2.98341	1.22439
chr1	269114935	269116758	Hypothalamus_P348.atac_peak_10942	20	.	2.77976	4.07265	2.08216
chr1	269118835	269119086	Hypothalamus_P348.atac_peak_10943	66	.	4.0524	9.15035	6.63269
chr1	269121731	269122323	Hypothalamus_P348.atac_peak_10944	52	.	4.42441	7.65288	5.21123
chr1	269134212	269134980	Hypothalamus_P348.atac_peak_10945	45	.	4.28749	6.76737	4.52241
chr1	269153713	269154613	Hypothalamus_P348.atac_peak_10946	68	.	4.57345	9.2874	6.82834
chr1	269166155	269167254	Hypothalamus_P348.atac_peak_10947	125	.	6.43792	15.2192	12.5954
chr1	269175771	269175998	Hypothalamus_P348.atac_peak_10948	19	.	3.29793	3.9386	1.96424
chr1	269198452	269198805	Hypothalamus_P348.atac_peak_10949	15	.	3.06714	3.46554	1.54233
chr1	269209320	269210075	Hypothalamus_P348.atac_peak_10950	128	.	5.23286	15.543	12.8948
chr1	269214983	269215207	Hypothalamus_P348.atac_peak_10951	31	.	3.21412	5.41133	3.18038
chr1	269217044	269217460	Hypothalamus_P348.atac_peak_10952	63	.	4.24267	8.76129	6.31732
chr1	269225232	269225601	Hypothalamus_P348.atac_peak_10953	13	.	2.64319	3.08743	1.31173
chr1	269236576	269238584	Hypothalamus_P348.atac_peak_10954	13	.	2.55409	3.13748	1.33194
chr1	269259218	269260004	Hypothalamus_P348.atac_peak_10955	53	.	4.0253	7.6675	5.39728
chr1	269306834	269307236	Hypothalamus_P348.atac_peak_10956	11	.	2.52044	2.87731	1.14626
chr1	269314352	269314896	Hypothalamus_P348.atac_peak_10957	28	.	2.97703	5.00453	2.87637
chr1	269319458	269319816	Hypothalamus_P348.atac_peak_10958	15	.	2.71028	3.42778	1.54855
chr1	269330479	269330690	Hypothalamus_P348.atac_peak_10959	42	.	3.3334	6.66262	4.2934
chr1	269331750	269332558	Hypothalamus_P348.atac_peak_10960	29	.	2.89461	5.08916	2.91231
chr1	269334726	269335198	Hypothalamus_P348.atac_peak_10961	110	.	4.94292	13.69	11.0186
chr1	269340892	269342198	Hypothalamus_P348.atac_peak_10962	54	.	4.19696	7.65176	5.41849
chr1	269350274	269351223	Hypothalamus_P348.atac_peak_10963	10	.	2.64396	2.81574	1.09693
chr1	269360805	269362323	Hypothalamus_P348.atac_peak_10964	43	.	3.91617	6.63844	4.39251
chr1	269374597	269375298	Hypothalamus_P348.atac_peak_10965	137	.	6.03529	16.4843	13.7303
chr1	269392095	269392295	Hypothalamus_P348.atac_peak_10966	23	.	2.98273	4.43625	2.34979
chr1	269400955	269401955	Hypothalamus_P348.atac_peak_10967	50	.	3.84788	7.41137	5.03206
chr1	269409824	269410779	Hypothalamus_P348.atac_peak_10968	16	.	3.03268	3.58963	1.67441
chr1	269417059	269417379	Hypothalamus_P348.atac_peak_10969	28	.	3.29653	4.98858	2.82593
chr1	269420881	269421130	Hypothalamus_P348.atac_peak_10970	34	.	3.14633	5.67347	3.43818
chr1	269423330	269424612	Hypothalamus_P348.atac_peak_10971	28	.	2.90227	4.99983	2.89765
chr1	269442906	269443910	Hypothalamus_P348.atac_peak_10972	11	.	2.64892	2.83943	1.11375
chr1	269454877	269455751	Hypothalamus_P348.atac_peak_10973	134	.	5.69029	16.2777	13.4553
chr1	269475330	269475783	Hypothalamus_P348.atac_peak_10974	187	.	7.1346	21.6328	18.7094
chr1	269486850	269487590	Hypothalamus_P348.atac_peak_10975	14	.	2.974	3.29095	1.4055
chr1	269520516	269521365	Hypothalamus_P348.atac_peak_10976	54	.	4.93521	7.71521	5.40315
chr1	269526718	269527020	Hypothalamus_P348.atac_peak_10977	34	.	4.11297	5.66955	3.44084
chr1	269528582	269529501	Hypothalamus_P348.atac_peak_10978	19	.	3.25591	3.93982	1.96778
chr1	269575309	269575806	Hypothalamus_P348.atac_peak_10979	20	.	3.02868	4.08206	2.07795
chr1	269599914	269601439	Hypothalamus_P348.atac_peak_10980	23	.	3.2233	4.42125	2.35857
chr1	269626579	269627272	Hypothalamus_P348.atac_peak_10981	40	.	3.7822	6.31532	4.06093
chr1	269637541	269638126	Hypothalamus_P348.atac_peak_10982	64	.	4.57762	8.95891	6.49325
chr1	269643615	269644992	Hypothalamus_P348.atac_peak_10983	12	.	2.50797	3.05419	1.27518
chr1	269653888	269655172	Hypothalamus_P348.atac_peak_10984	34	.	3.36065	5.58317	3.41975
chr1	269676512	269677459	Hypothalamus_P348.atac_peak_10985	21	.	3.2997	4.16343	2.15122
chr1	269695052	269695765	Hypothalamus_P348.atac_peak_10986	20	.	3.03119	4.07837	2.07619
chr1	269704722	269705378	Hypothalamus_P348.atac_peak_10987	14	.	2.86073	3.34109	1.4904
chr1	269711481	269712939	Hypothalamus_P348.atac_peak_10988	20	.	3.00521	4.02134	2.02072
chr1	269717397	269717806	Hypothalamus_P348.atac_peak_10989	19	.	2.92689	3.88717	1.91861
chr1	269724724	269725316	Hypothalamus_P348.atac_peak_10990	68	.	4.46652	9.23901	6.83174
chr1	269765151	269765627	Hypothalamus_P348.atac_peak_10991	18	.	3.19089	3.74861	1.8155
chr1	269784761	269785559	Hypothalamus_P348.atac_peak_10992	18	.	3.0077	3.86254	1.88332
chr1	269789980	269790583	Hypothalamus_P348.atac_peak_10993	11	.	2.72188	2.93321	1.191
chr1	269815938	269816471	Hypothalamus_P348.atac_peak_10994	54	.	4.12169	7.89141	5.46499
chr1	269819667	269820125	Hypothalamus_P348.atac_peak_10995	41	.	3.63885	6.5334	4.18337
chr1	269833875	269834384	Hypothalamus_P348.atac_peak_10996	50	.	4.10742	7.33616	5.00023
chr1	269856457	269857400	Hypothalamus_P348.atac_peak_10997	12	.	2.64001	2.98177	1.20247
chr1	269881257	269881685	Hypothalamus_P348.atac_peak_10998	17	.	3.12672	3.73351	1.79159
chr1	269912350	269912789	Hypothalamus_P348.atac_peak_10999	24	.	3.62058	4.55662	2.46393
chr1	269943492	269943701	Hypothalamus_P348.atac_peak_11000	39	.	4.49454	6.35423	3.99401
chr1	269951975	269952212	Hypothalamus_P348.atac_peak_11001	22	.	3.53689	4.35595	2.24994
chr1	269956929	269957253	Hypothalamus_P348.atac_peak_11002	16	.	3.11265	3.54678	1.60439
chr1	269966703	269967996	Hypothalamus_P348.atac_peak_11003	71	.	4.9168	9.58416	7.14828
chr1	269984844	269985673	Hypothalamus_P348.atac_peak_11004	109	.	6.19255	13.5507	10.9359
chr1	269995272	269995878	Hypothalamus_P348.atac_peak_11005	170	.	7.35527	19.9379	17.0486
chr1	270018722	270018922	Hypothalamus_P348.atac_peak_11006	23	.	3.40561	4.46495	2.38218
chr1	270023850	270024566	Hypothalamus_P348.atac_peak_11007	14	.	2.79956	3.29474	1.45351
chr1	270040699	270041703	Hypothalamus_P348.atac_peak_11008	48	.	3.70281	7.16168	4.83799
chr1	270068934	270069286	Hypothalamus_P348.atac_peak_11009	24	.	3.66154	4.62888	2.49976
chr1	270087982	270088263	Hypothalamus_P348.atac_peak_11010	44	.	4.67192	6.81108	4.44363
chr1	270098855	270100354	Hypothalamus_P348.atac_peak_11011	17	.	3.08875	3.69389	1.73887
chr1	270179032	270180774	Hypothalamus_P348.atac_peak_11012	40	.	3.89978	6.32949	4.07822
chr1	270190057	270190815	Hypothalamus_P348.atac_peak_11013	66	.	5.37619	9.10429	6.60718
chr1	270225280	270226113	Hypothalamus_P348.atac_peak_11014	18	.	2.94359	3.85487	1.88154
chr1	270274239	270274621	Hypothalamus_P348.atac_peak_11015	60	.	4.31455	8.49822	6.0652
chr1	270293241	270294203	Hypothalamus_P348.atac_peak_11016	31	.	3.60588	5.37358	3.17892
chr1	270333175	270333889	Hypothalamus_P348.atac_peak_11017	13	.	2.67824	3.16952	1.3448
chr1	270338153	270338436	Hypothalamus_P348.atac_peak_11018	102	.	5.95659	12.9253	10.2083
chr1	270363782	270364632	Hypothalamus_P348.atac_peak_11019	17	.	3.02053	3.66038	1.74147
chr1	270389046	270389261	Hypothalamus_P348.atac_peak_11020	14	.	2.87435	3.3242	1.49715
chr1	270394219	270394554	Hypothalamus_P348.atac_peak_11021	14	.	2.8254	3.29008	1.45109
chr1	270399434	270399674	Hypothalamus_P348.atac_peak_11022	15	.	2.90506	3.46368	1.57884
chr1	270414734	270415141	Hypothalamus_P348.atac_peak_11023	15	.	2.74597	3.44331	1.58461
chr1	270417111	270417971	Hypothalamus_P348.atac_peak_11024	16	.	2.82092	3.52435	1.6126
chr1	270428883	270429476	Hypothalamus_P348.atac_peak_11025	18	.	2.97799	3.89064	1.89882
chr1	270436837	270437670	Hypothalamus_P348.atac_peak_11026	12	.	2.50303	3.00789	1.24408
chr1	270445268	270445514	Hypothalamus_P348.atac_peak_11027	18	.	2.95326	3.862	1.89242
chr1	270457310	270457510	Hypothalamus_P348.atac_peak_11028	15	.	2.92891	3.42625	1.5728
chr1	270463196	270463460	Hypothalamus_P348.atac_peak_11029	25	.	3.53286	4.64421	2.52149
chr1	270520643	270521453	Hypothalamus_P348.atac_peak_11030	14	.	2.66156	3.34013	1.48496
chr1	270522412	270522764	Hypothalamus_P348.atac_peak_11031	37	.	3.711	6.06133	3.76003
chr1	270544977	270545914	Hypothalamus_P348.atac_peak_11032	12	.	2.60556	3.06424	1.27608
chr1	270574339	270575194	Hypothalamus_P348.atac_peak_11033	17	.	3.14746	3.68644	1.76816
chr1	270586864	270587115	Hypothalamus_P348.atac_peak_11034	55	.	5.18461	7.97022	5.50473
chr1	270602312	270602723	Hypothalamus_P348.atac_peak_11035	52	.	4.42486	7.66178	5.28982
chr1	270618299	270618685	Hypothalamus_P348.atac_peak_11036	13	.	2.87466	3.20832	1.39438
chr1	270652305	270653105	Hypothalamus_P348.atac_peak_11037	60	.	4.98787	8.40343	6.06453
chr1	270674460	270674722	Hypothalamus_P348.atac_peak_11038	26	.	3.7683	4.81264	2.62986
chr1	270691700	270691940	Hypothalamus_P348.atac_peak_11039	65	.	4.99531	9.03261	6.51123
chr1	270698607	270699306	Hypothalamus_P348.atac_peak_11040	11	.	2.44252	2.85955	1.14033
chr1	270700108	270700931	Hypothalamus_P348.atac_peak_11041	12	.	2.52814	3.02519	1.26549
chr1	270720027	270720304	Hypothalamus_P348.atac_peak_11042	23	.	3.16057	4.39043	2.31782
chr1	270738916	270740558	Hypothalamus_P348.atac_peak_11043	37	.	3.76207	5.95281	3.74802
chr1	270748303	270748739	Hypothalamus_P348.atac_peak_11044	128	.	7.33228	15.5836	12.8358
chr1	270761319	270762152	Hypothalamus_P348.atac_peak_11045	175	.	7.41006	20.4043	17.5327
chr1	270801493	270801844	Hypothalamus_P348.atac_peak_11046	28	.	3.83798	5.03852	2.87021
chr1	270857719	270858020	Hypothalamus_P348.atac_peak_11047	51	.	4.54933	7.49584	5.10286
chr1	270867601	270867861	Hypothalamus_P348.atac_peak_11048	54	.	4.98767	7.91764	5.48634
chr1	270875912	270876165	Hypothalamus_P348.atac_peak_11049	33	.	4.10921	5.56798	3.32773
chr1	270883063	270884046	Hypothalamus_P348.atac_peak_11050	13	.	2.61992	3.13408	1.33974
chr1	270888243	270888854	Hypothalamus_P348.atac_peak_11051	15	.	2.76303	3.42739	1.54002
chr1	270902941	270903453	Hypothalamus_P348.atac_peak_11052	14	.	2.65799	3.32594	1.47737
chr1	270919454	270919673	Hypothalamus_P348.atac_peak_11053	21	.	2.92108	4.19842	2.15371
chr1	270920526	270920936	Hypothalamus_P348.atac_peak_11054	16	.	2.74482	3.5971	1.68722
chr1	270930162	270930381	Hypothalamus_P348.atac_peak_11055	15	.	2.76222	3.42304	1.5398
chr1	270949872	270950885	Hypothalamus_P348.atac_peak_11056	14	.	2.73637	3.32956	1.47078
chr1	270958532	270958796	Hypothalamus_P348.atac_peak_11057	34	.	3.87302	5.70342	3.48431
chr1	270976816	270977617	Hypothalamus_P348.atac_peak_11058	18	.	3.168	3.86075	1.88978
chr1	271001700	271001930	Hypothalamus_P348.atac_peak_11059	26	.	3.25762	4.82698	2.67121
chr1	271004281	271004710	Hypothalamus_P348.atac_peak_11060	18	.	2.78122	3.75038	1.80807
chr1	271008887	271009674	Hypothalamus_P348.atac_peak_11061	13	.	2.6415	3.12633	1.30309
chr1	271045742	271045942	Hypothalamus_P348.atac_peak_11062	22	.	3.26482	4.3508	2.29044
chr1	271059697	271059920	Hypothalamus_P348.atac_peak_11063	41	.	4.51472	6.52259	4.17267
chr1	271075065	271075511	Hypothalamus_P348.atac_peak_11064	74	.	4.60426	10.0044	7.43611
chr1	271076735	271077341	Hypothalamus_P348.atac_peak_11065	21	.	2.87096	4.15357	2.13476
chr1	271087810	271088534	Hypothalamus_P348.atac_peak_11066	126	.	5.86748	15.3443	12.6435
chr1	271103846	271104416	Hypothalamus_P348.atac_peak_11067	79	.	5.23069	10.4163	7.90134
chr1	271181438	271182162	Hypothalamus_P348.atac_peak_11068	20	.	3.27418	4.00356	2.02866
chr1	271214869	271215939	Hypothalamus_P348.atac_peak_11069	19	.	3.04051	3.86207	1.90604
chr1	271257567	271258999	Hypothalamus_P348.atac_peak_11070	22	.	2.84348	4.34649	2.27291
chr1	271263522	271263827	Hypothalamus_P348.atac_peak_11071	39	.	3.67149	6.20832	3.91199
chr1	271268744	271269818	Hypothalamus_P348.atac_peak_11072	73	.	4.24276	9.82191	7.36045
chr1	271276281	271277210	Hypothalamus_P348.atac_peak_11073	18	.	2.98475	3.78021	1.82713
chr1	271285997	271286481	Hypothalamus_P348.atac_peak_11074	11	.	2.59006	2.87568	1.13446
chr1	271306873	271307348	Hypothalamus_P348.atac_peak_11075	14	.	2.91522	3.3474	1.46639
chr1	271319920	271321381	Hypothalamus_P348.atac_peak_11076	63	.	4.85928	8.70009	6.31927
chr1	271336459	271337470	Hypothalamus_P348.atac_peak_11077	52	.	4.06459	7.50412	5.20517
chr1	271343548	271343750	Hypothalamus_P348.atac_peak_11078	47	.	4.39087	7.17567	4.74738
chr1	271358040	271358567	Hypothalamus_P348.atac_peak_11079	52	.	4.53002	7.70406	5.28247
chr1	271376850	271377702	Hypothalamus_P348.atac_peak_11080	65	.	4.56185	8.90683	6.52092
chr1	271391191	271391581	Hypothalamus_P348.atac_peak_11081	14	.	2.97305	3.3009	1.45076
chr1	271397454	271397654	Hypothalamus_P348.atac_peak_11082	24	.	3.45099	4.55257	2.44188
chr1	271402047	271402708	Hypothalamus_P348.atac_peak_11083	14	.	2.82258	3.20498	1.4027
chr1	271408852	271409397	Hypothalamus_P348.atac_peak_11084	20	.	3.09909	4.07869	2.06566
chr1	271415076	271415398	Hypothalamus_P348.atac_peak_11085	16	.	2.76596	3.49611	1.62047
chr1	271422381	271423024	Hypothalamus_P348.atac_peak_11086	11	.	2.44377	2.86168	1.14268
chr1	271432121	271432672	Hypothalamus_P348.atac_peak_11087	24	.	3.18555	4.52603	2.40999
chr1	271443910	271444361	Hypothalamus_P348.atac_peak_11088	13	.	2.50954	3.15348	1.35668
chr1	271453334	271453926	Hypothalamus_P348.atac_peak_11089	59	.	4.15747	8.38415	5.97703
chr1	271473779	271475108	Hypothalamus_P348.atac_peak_11090	16	.	3.04015	3.53322	1.64704
chr1	271494861	271496355	Hypothalamus_P348.atac_peak_11091	14	.	2.63455	3.2521	1.41634
chr1	271508263	271508463	Hypothalamus_P348.atac_peak_11092	15	.	2.86545	3.45021	1.55326
chr1	271515351	271516033	Hypothalamus_P348.atac_peak_11093	13	.	2.83802	3.20585	1.35379
chr1	271521102	271521920	Hypothalamus_P348.atac_peak_11094	13	.	2.61296	3.14898	1.37553
chr1	271524660	271524885	Hypothalamus_P348.atac_peak_11095	16	.	2.74962	3.54593	1.64224
chr1	271564440	271565049	Hypothalamus_P348.atac_peak_11096	14	.	2.88851	3.32259	1.47856
chr1	271573719	271575024	Hypothalamus_P348.atac_peak_11097	17	.	2.88302	3.70319	1.77906
chr1	271578713	271579406	Hypothalamus_P348.atac_peak_11098	20	.	2.97375	3.98002	2.00356
chr1	271590280	271590480	Hypothalamus_P348.atac_peak_11099	15	.	3.02206	3.41511	1.56665
chr1	271618569	271618856	Hypothalamus_P348.atac_peak_11100	39	.	3.99046	6.32185	3.99282
chr1	271623989	271624884	Hypothalamus_P348.atac_peak_11101	32	.	3.55208	5.38479	3.21888
chr1	271644384	271645237	Hypothalamus_P348.atac_peak_11102	28	.	3.72405	5.03243	2.87908
chr1	271651076	271651276	Hypothalamus_P348.atac_peak_11103	27	.	3.81097	4.9214	2.74084
chr1	271680996	271681694	Hypothalamus_P348.atac_peak_11104	34	.	3.30173	5.65855	3.40745
chr1	271683404	271683804	Hypothalamus_P348.atac_peak_11105	33	.	3.37676	5.65422	3.39519
chr1	271692606	271693027	Hypothalamus_P348.atac_peak_11106	21	.	3.34327	4.2303	2.17999
chr1	271695598	271695798	Hypothalamus_P348.atac_peak_11107	24	.	3.47163	4.4912	2.40034
chr1	271703393	271704850	Hypothalamus_P348.atac_peak_11108	16	.	2.99863	3.55855	1.65057
chr1	271709365	271710012	Hypothalamus_P348.atac_peak_11109	12	.	2.73836	2.98856	1.22492
chr1	271720228	271721745	Hypothalamus_P348.atac_peak_11110	11	.	2.5769	2.8221	1.11011
chr1	271731307	271732124	Hypothalamus_P348.atac_peak_11111	14	.	2.5127	3.26831	1.43531
chr1	271735940	271736163	Hypothalamus_P348.atac_peak_11112	22	.	2.99259	4.26322	2.23707
chr1	271747383	271748016	Hypothalamus_P348.atac_peak_11113	12	.	2.77584	2.99768	1.252
chr1	271795392	271795654	Hypothalamus_P348.atac_peak_11114	38	.	4.27895	6.15255	3.84065
chr1	271818761	271818968	Hypothalamus_P348.atac_peak_11115	44	.	4.40973	6.83269	4.46558
chr1	271834333	271834549	Hypothalamus_P348.atac_peak_11116	24	.	3.50104	4.57604	2.46857
chr1	271836720	271836960	Hypothalamus_P348.atac_peak_11117	40	.	4.31505	6.3371	4.03821
chr1	271845514	271846792	Hypothalamus_P348.atac_peak_11118	12	.	2.79442	3.06198	1.28737
chr1	271856623	271857424	Hypothalamus_P348.atac_peak_11119	30	.	3.82333	5.23236	3.07383
chr1	271873867	271874581	Hypothalamus_P348.atac_peak_11120	15	.	2.98981	3.39715	1.53854
chr1	271890396	271890675	Hypothalamus_P348.atac_peak_11121	22	.	3.31762	4.34569	2.27801
chr1	271895487	271895687	Hypothalamus_P348.atac_peak_11122	11	.	2.69699	2.91123	1.16436
chr1	271927834	271928435	Hypothalamus_P348.atac_peak_11123	34	.	4.01044	5.59458	3.40551
chr1	272006137	272007783	Hypothalamus_P348.atac_peak_11124	23	.	3.13448	4.3588	2.35706
chr1	272023242	272024236	Hypothalamus_P348.atac_peak_11125	16	.	2.86415	3.51602	1.63508
chr1	272038028	272038822	Hypothalamus_P348.atac_peak_11126	12	.	2.70388	3.08615	1.28929
chr1	272059635	272060047	Hypothalamus_P348.atac_peak_11127	19	.	3.35522	4.01729	1.9862
chr1	272065910	272066187	Hypothalamus_P348.atac_peak_11128	17	.	2.99219	3.64991	1.7155
chr1	272076767	272077058	Hypothalamus_P348.atac_peak_11129	18	.	2.91339	3.82396	1.85988
chr1	272170394	272171159	Hypothalamus_P348.atac_peak_11130	204	.	7.57849	23.554	20.4785
chr1	272212120	272212634	Hypothalamus_P348.atac_peak_11131	48	.	4.81908	7.29286	4.88672
chr1	272216986	272218161	Hypothalamus_P348.atac_peak_11132	22	.	3.37477	4.23359	2.20603
chr1	272336510	272337425	Hypothalamus_P348.atac_peak_11133	11	.	2.60747	2.87399	1.14946
chr1	272339380	272339792	Hypothalamus_P348.atac_peak_11134	12	.	2.62327	3.07298	1.29084
chr1	272345547	272346321	Hypothalamus_P348.atac_peak_11135	23	.	3.38312	4.39757	2.31416
chr1	272372963	272373220	Hypothalamus_P348.atac_peak_11136	30	.	3.53524	5.24466	3.04588
chr1	272448182	272449045	Hypothalamus_P348.atac_peak_11137	14	.	2.91131	3.35819	1.48412
chr1	272453786	272455013	Hypothalamus_P348.atac_peak_11138	59	.	4.4928	8.4344	5.99436
chr1	272462453	272462845	Hypothalamus_P348.atac_peak_11139	16	.	3.12601	3.57028	1.61899
chr1	272474230	272474790	Hypothalamus_P348.atac_peak_11140	19	.	3.26115	3.86901	1.90744
chr1	272483878	272484209	Hypothalamus_P348.atac_peak_11141	23	.	3.39579	4.42886	2.3473
chr1	272485099	272485299	Hypothalamus_P348.atac_peak_11142	18	.	3.06075	3.82727	1.85724
chr1	272495215	272495506	Hypothalamus_P348.atac_peak_11143	15	.	2.78469	3.46264	1.57898
chr1	272508507	272508904	Hypothalamus_P348.atac_peak_11144	12	.	2.7938	3.02423	1.27384
chr1	272556185	272556457	Hypothalamus_P348.atac_peak_11145	26	.	3.42738	4.76419	2.65373
chr1	272579701	272580699	Hypothalamus_P348.atac_peak_11146	12	.	2.70108	3.01638	1.26635
chr1	272597692	272598209	Hypothalamus_P348.atac_peak_11147	18	.	3.14218	3.78503	1.81493
chr1	272612822	272613553	Hypothalamus_P348.atac_peak_11148	17	.	3.08534	3.72774	1.79479
chr1	272625543	272625792	Hypothalamus_P348.atac_peak_11149	40	.	3.91904	6.33502	4.00326
chr1	272663464	272664181	Hypothalamus_P348.atac_peak_11150	23	.	3.60517	4.50248	2.38474
chr1	272685266	272686432	Hypothalamus_P348.atac_peak_11151	35	.	3.93184	5.78755	3.59137
chr1	272708271	272708642	Hypothalamus_P348.atac_peak_11152	10	.	2.52649	2.74467	1.04755
chr1	272726220	272726420	Hypothalamus_P348.atac_peak_11153	18	.	3.02658	3.82089	1.85468
chr1	272728415	272729442	Hypothalamus_P348.atac_peak_11154	11	.	2.6136	2.91021	1.16387
chr1	272736893	272738224	Hypothalamus_P348.atac_peak_11155	23	.	3.42256	4.40482	2.36489
chr1	272743214	272744068	Hypothalamus_P348.atac_peak_11156	98	.	5.03803	12.4254	9.84058
chr1	272757908	272758429	Hypothalamus_P348.atac_peak_11157	11	.	2.46233	2.91101	1.17132
chr1	272770890	272771755	Hypothalamus_P348.atac_peak_11158	17	.	2.86964	3.61939	1.71117
chr1	272792960	272793855	Hypothalamus_P348.atac_peak_11159	30	.	2.94076	5.28675	3.08281
chr1	272799745	272800342	Hypothalamus_P348.atac_peak_11160	56	.	3.59822	8.12167	5.68994
chr1	272810133	272810572	Hypothalamus_P348.atac_peak_11161	96	.	4.47245	12.3571	9.6379
chr1	272815139	272815465	Hypothalamus_P348.atac_peak_11162	36	.	2.91035	5.84533	3.60756
chr1	272817711	272817911	Hypothalamus_P348.atac_peak_11163	38	.	3.13413	6.18194	3.88914
chr1	272823742	272824310	Hypothalamus_P348.atac_peak_11164	37	.	3.13903	5.9507	3.7123
chr1	272836040	272836543	Hypothalamus_P348.atac_peak_11165	41	.	3.80647	6.4981	4.16265
chr1	272854758	272855605	Hypothalamus_P348.atac_peak_11166	19	.	3.26958	3.98404	1.99361
chr1	272901606	272902530	Hypothalamus_P348.atac_peak_11167	14	.	3.01978	3.37508	1.4698
chr1	272936005	272937687	Hypothalamus_P348.atac_peak_11168	12	.	2.79022	3.06699	1.28517
chr1	272943396	272943596	Hypothalamus_P348.atac_peak_11169	28	.	3.86173	5.01787	2.81798
chr1	272946374	272946758	Hypothalamus_P348.atac_peak_11170	17	.	2.98595	3.64149	1.71029
chr1	272954824	272955350	Hypothalamus_P348.atac_peak_11171	18	.	2.72352	3.8393	1.87543
chr1	272961517	272962095	Hypothalamus_P348.atac_peak_11172	24	.	2.93991	4.58209	2.48526
chr1	272970353	272970870	Hypothalamus_P348.atac_peak_11173	16	.	2.73241	3.56686	1.6696
chr1	272982395	272982595	Hypothalamus_P348.atac_peak_11174	14	.	2.73462	3.31901	1.46845
chr1	272988033	272989001	Hypothalamus_P348.atac_peak_11175	89	.	5.01122	11.5298	8.95494
chr1	273005391	273005591	Hypothalamus_P348.atac_peak_11176	16	.	2.73901	3.61639	1.69903
chr1	273021833	273022391	Hypothalamus_P348.atac_peak_11177	51	.	4.13099	7.51938	5.11068
chr1	273031243	273032245	Hypothalamus_P348.atac_peak_11178	14	.	2.80054	3.20589	1.40262
chr1	273045642	273045924	Hypothalamus_P348.atac_peak_11179	12	.	2.60328	3.03732	1.26337
chr1	273054154	273054794	Hypothalamus_P348.atac_peak_11180	12	.	2.41493	2.95451	1.20964
chr1	273056278	273056779	Hypothalamus_P348.atac_peak_11181	31	.	3.17152	5.29254	3.15621
chr1	273075290	273075701	Hypothalamus_P348.atac_peak_11182	266	.	8.35803	29.9173	26.6583
chr1	273086706	273087344	Hypothalamus_P348.atac_peak_11183	13	.	2.5641	3.06645	1.30812
chr1	273089377	273090056	Hypothalamus_P348.atac_peak_11184	15	.	2.85409	3.43238	1.54247
chr1	273098766	273099026	Hypothalamus_P348.atac_peak_11185	40	.	3.57872	6.39131	4.07348
chr1	273119249	273119896	Hypothalamus_P348.atac_peak_11186	17	.	2.42536	3.67086	1.74028
chr1	273142849	273143090	Hypothalamus_P348.atac_peak_11187	43	.	3.88964	6.71971	4.3846
chr1	273149127	273149953	Hypothalamus_P348.atac_peak_11188	22	.	3.14479	4.35955	2.28885
chr1	273158365	273158695	Hypothalamus_P348.atac_peak_11189	13	.	2.66744	3.14131	1.34959
chr1	273163392	273164033	Hypothalamus_P348.atac_peak_11190	33	.	3.51989	5.53975	3.30986
chr1	273168392	273168730	Hypothalamus_P348.atac_peak_11191	18	.	2.81687	3.80504	1.84303
chr1	273186467	273186755	Hypothalamus_P348.atac_peak_11192	12	.	2.58994	3.02712	1.25487
chr1	273231634	273232846	Hypothalamus_P348.atac_peak_11193	21	.	2.75762	4.16534	2.13094
chr1	273238319	273238519	Hypothalamus_P348.atac_peak_11194	21	.	3.09531	4.23382	2.17535
chr1	273265586	273267175	Hypothalamus_P348.atac_peak_11195	67	.	4.19777	9.20002	6.78756
chr1	273279394	273280984	Hypothalamus_P348.atac_peak_11196	13	.	2.64617	3.12544	1.32681
chr1	273285754	273287302	Hypothalamus_P348.atac_peak_11197	21	.	3.03331	4.24147	2.19568
chr1	273298911	273299111	Hypothalamus_P348.atac_peak_11198	15	.	2.81429	3.45767	1.58467
chr1	273303824	273304939	Hypothalamus_P348.atac_peak_11199	18	.	3.1348	3.84966	1.89878
chr1	273309778	273311962	Hypothalamus_P348.atac_peak_11200	15	.	2.84788	3.42608	1.55125
chr1	273328812	273329567	Hypothalamus_P348.atac_peak_11201	33	.	3.16012	5.58954	3.35963
chr1	273358873	273359085	Hypothalamus_P348.atac_peak_11202	15	.	2.68998	3.45909	1.56868
chr1	273378084	273378357	Hypothalamus_P348.atac_peak_11203	24	.	2.84079	4.53322	2.44981
chr1	273402142	273402607	Hypothalamus_P348.atac_peak_11204	11	.	2.3633	2.86138	1.13285
chr1	273407778	273408350	Hypothalamus_P348.atac_peak_11205	12	.	2.59206	3.07494	1.28457
chr1	273424652	273425058	Hypothalamus_P348.atac_peak_11206	15	.	2.73215	3.47366	1.58987
chr1	273460087	273460905	Hypothalamus_P348.atac_peak_11207	15	.	2.65038	3.35359	1.50382
chr1	273475093	273475622	Hypothalamus_P348.atac_peak_11208	14	.	2.51683	3.30541	1.48081
chr1	273486151	273487133	Hypothalamus_P348.atac_peak_11209	18	.	3.1645	3.85475	1.87647
chr1	273498101	273498380	Hypothalamus_P348.atac_peak_11210	123	.	5.95207	15.1369	12.3412
chr1	273518395	273518658	Hypothalamus_P348.atac_peak_11211	14	.	2.45645	3.22544	1.40304
chr1	273534255	273535072	Hypothalamus_P348.atac_peak_11212	119	.	4.95911	14.5163	11.9688
chr1	273554246	273554851	Hypothalamus_P348.atac_peak_11213	23	.	3.36743	4.40687	2.31635
chr1	273559710	273560664	Hypothalamus_P348.atac_peak_11214	29	.	3.06492	5.06648	2.92946
chr1	273580945	273581918	Hypothalamus_P348.atac_peak_11215	41	.	3.24427	6.4235	4.15422
chr1	273584224	273584492	Hypothalamus_P348.atac_peak_11216	55	.	3.60238	8.00649	5.55012
chr1	273600807	273601007	Hypothalamus_P348.atac_peak_11217	12	.	2.65275	2.93859	1.20542
chr1	273607001	273607201	Hypothalamus_P348.atac_peak_11218	27	.	3.48072	4.91763	2.73451
chr1	273626628	273627041	Hypothalamus_P348.atac_peak_11219	12	.	2.28996	2.94567	1.21063
chr1	273640124	273640697	Hypothalamus_P348.atac_peak_11220	16	.	3.13382	3.60478	1.68562
chr1	273659148	273660138	Hypothalamus_P348.atac_peak_11221	15	.	2.71857	3.39184	1.54496
chr1	273683127	273684042	Hypothalamus_P348.atac_peak_11222	29	.	3.74986	5.14094	2.96544
chr1	273704452	273704653	Hypothalamus_P348.atac_peak_11223	29	.	2.96297	5.13214	2.92736
chr1	273719076	273719471	Hypothalamus_P348.atac_peak_11224	12	.	2.35437	3.04316	1.28599
chr1	273755755	273756223	Hypothalamus_P348.atac_peak_11225	75	.	3.82846	10.1128	7.50213
chr1	273799916	273800189	Hypothalamus_P348.atac_peak_11226	29	.	3.1738	5.16102	2.96912
chr1	273807357	273807893	Hypothalamus_P348.atac_peak_11227	44	.	3.86896	6.74867	4.41525
chr1	273837622	273839018	Hypothalamus_P348.atac_peak_11228	11	.	2.66989	2.86529	1.13364
chr1	273847958	273848465	Hypothalamus_P348.atac_peak_11229	83	.	5.17925	10.91	8.39903
chr1	273853525	273853725	Hypothalamus_P348.atac_peak_11230	18	.	2.99743	3.87945	1.89516
chr1	273933611	273934328	Hypothalamus_P348.atac_peak_11231	35	.	3.27864	5.75161	3.55283
chr1	273960443	273961642	Hypothalamus_P348.atac_peak_11232	17	.	3.00544	3.71315	1.78208
chr1	274001882	274002610	Hypothalamus_P348.atac_peak_11233	13	.	2.36794	3.18354	1.363
chr1	274043310	274043792	Hypothalamus_P348.atac_peak_11234	14	.	2.57262	3.25027	1.43804
chr1	274072216	274072845	Hypothalamus_P348.atac_peak_11235	12	.	2.43521	3.02078	1.24465
chr1	274089752	274090921	Hypothalamus_P348.atac_peak_11236	12	.	2.50248	3.02934	1.23959
chr1	274095892	274096092	Hypothalamus_P348.atac_peak_11237	14	.	2.91832	3.35725	1.47699
chr1	274105705	274105926	Hypothalamus_P348.atac_peak_11238	22	.	3.26556	4.37314	2.29953
chr1	274138580	274139189	Hypothalamus_P348.atac_peak_11239	24	.	3.44518	4.50201	2.44437
chr1	274150329	274151246	Hypothalamus_P348.atac_peak_11240	15	.	2.71052	3.40486	1.54262
chr1	274167890	274168411	Hypothalamus_P348.atac_peak_11241	16	.	2.76489	3.58985	1.6812
chr1	274176562	274176762	Hypothalamus_P348.atac_peak_11242	30	.	3.60678	5.24416	3.02269
chr1	274187869	274188496	Hypothalamus_P348.atac_peak_11243	20	.	2.97709	3.99387	2.00731
chr1	274217145	274217534	Hypothalamus_P348.atac_peak_11244	18	.	3.05893	3.77571	1.81843
chr1	274224186	274224687	Hypothalamus_P348.atac_peak_11245	16	.	2.71006	3.55031	1.63846
chr1	274235382	274236441	Hypothalamus_P348.atac_peak_11246	16	.	2.45509	3.5493	1.65576
chr1	274245987	274246188	Hypothalamus_P348.atac_peak_11247	19	.	2.97608	3.94122	1.94658
chr1	274292386	274292648	Hypothalamus_P348.atac_peak_11248	12	.	2.42835	3.05185	1.27466
chr1	274303823	274304257	Hypothalamus_P348.atac_peak_11249	15	.	2.83081	3.45974	1.59529
chr1	274324781	274325615	Hypothalamus_P348.atac_peak_11250	14	.	3.02296	3.38092	1.47426
chr10	176452	177573	Hypothalamus_P348.atac_peak_11251	20	.	3.19817	4.07546	2.06603
chr10	187083	187400	Hypothalamus_P348.atac_peak_11252	14	.	2.80731	3.24971	1.42259
chr10	190680	191244	Hypothalamus_P348.atac_peak_11253	15	.	2.7883	3.33889	1.51002
chr10	198081	198293	Hypothalamus_P348.atac_peak_11254	35	.	3.98874	5.82353	3.55348
chr10	210828	211398	Hypothalamus_P348.atac_peak_11255	14	.	2.815	3.31473	1.43895
chr10	219910	220259	Hypothalamus_P348.atac_peak_11256	12	.	2.80209	3.05018	1.28813
chr10	231421	231986	Hypothalamus_P348.atac_peak_11257	17	.	2.84859	3.65743	1.74334
chr10	234829	235078	Hypothalamus_P348.atac_peak_11258	23	.	3.12844	4.35512	2.30353
chr10	242880	243113	Hypothalamus_P348.atac_peak_11259	21	.	3.28889	4.15216	2.13944
chr10	255489	255880	Hypothalamus_P348.atac_peak_11260	12	.	2.58585	2.9661	1.22705
chr10	277113	278561	Hypothalamus_P348.atac_peak_11261	15	.	2.95939	3.3821	1.52259
chr10	285478	286391	Hypothalamus_P348.atac_peak_11262	14	.	2.974	3.29095	1.4055
chr10	309961	310161	Hypothalamus_P348.atac_peak_11263	13	.	2.79039	3.14894	1.37514
chr10	333354	333569	Hypothalamus_P348.atac_peak_11264	32	.	4.06744	5.48204	3.25413
chr10	360909	361213	Hypothalamus_P348.atac_peak_11265	27	.	3.655	4.83431	2.70529
chr10	373689	375553	Hypothalamus_P348.atac_peak_11266	15	.	2.83263	3.48271	1.59158
chr10	380974	382040	Hypothalamus_P348.atac_peak_11267	15	.	2.78907	3.38541	1.53288
chr10	395681	397388	Hypothalamus_P348.atac_peak_11268	21	.	3.21997	4.09848	2.12085
chr10	424242	424513	Hypothalamus_P348.atac_peak_11269	71	.	5.73644	9.68206	7.15099
chr10	442040	442323	Hypothalamus_P348.atac_peak_11270	59	.	5.05234	8.47963	5.99195
chr10	474162	475368	Hypothalamus_P348.atac_peak_11271	18	.	3.09446	3.7539	1.81487
chr10	500932	502080	Hypothalamus_P348.atac_peak_11272	18	.	3.26367	3.83365	1.83073
chr10	520018	520744	Hypothalamus_P348.atac_peak_11273	11	.	2.58278	2.85035	1.13073
chr10	543478	544231	Hypothalamus_P348.atac_peak_11274	12	.	2.69552	3.03369	1.26687
chr10	548704	549243	Hypothalamus_P348.atac_peak_11275	16	.	2.93098	3.4724	1.60342
chr10	554962	555206	Hypothalamus_P348.atac_peak_11276	30	.	3.76357	5.31414	3.09215
chr10	562441	562881	Hypothalamus_P348.atac_peak_11277	14	.	2.89579	3.24036	1.41468
chr10	567093	568053	Hypothalamus_P348.atac_peak_11278	12	.	2.61322	3.02242	1.26631
chr10	569726	570804	Hypothalamus_P348.atac_peak_11279	13	.	2.64738	3.06501	1.30822
chr10	584806	585914	Hypothalamus_P348.atac_peak_11280	23	.	3.42366	4.33716	2.30965
chr10	593826	594026	Hypothalamus_P348.atac_peak_11281	15	.	3.0417	3.4245	1.536
chr10	613480	614167	Hypothalamus_P348.atac_peak_11282	74	.	5.56081	10.0829	7.49672
chr10	618837	619045	Hypothalamus_P348.atac_peak_11283	16	.	3.09915	3.5407	1.64052
chr10	637611	638955	Hypothalamus_P348.atac_peak_11284	34	.	3.70987	5.59861	3.42751
chr10	641620	642185	Hypothalamus_P348.atac_peak_11285	14	.	2.8312	3.34267	1.47334
chr10	652193	652788	Hypothalamus_P348.atac_peak_11286	18	.	3.27025	3.8388	1.82771
chr10	657892	658499	Hypothalamus_P348.atac_peak_11287	16	.	3.14624	3.60745	1.6474
chr10	666906	668013	Hypothalamus_P348.atac_peak_11288	182	.	7.20322	21.2038	18.275
chr10	678955	679672	Hypothalamus_P348.atac_peak_11289	247	.	7.94446	27.9283	24.7387
chr10	717355	717925	Hypothalamus_P348.atac_peak_11290	14	.	2.9554	3.2634	1.40146
chr10	724717	726305	Hypothalamus_P348.atac_peak_11291	110	.	4.59902	13.7503	11.0973
chr10	739933	740691	Hypothalamus_P348.atac_peak_11292	15	.	3.08973	3.50492	1.57332
chr10	775715	776318	Hypothalamus_P348.atac_peak_11293	15	.	2.97149	3.3449	1.51149
chr10	786275	787417	Hypothalamus_P348.atac_peak_11294	17	.	3.24347	3.7884	1.788
chr10	805826	806836	Hypothalamus_P348.atac_peak_11295	20	.	3.0722	4.11803	2.09211
chr10	827336	828313	Hypothalamus_P348.atac_peak_11296	24	.	3.36789	4.52569	2.4553
chr10	836855	837593	Hypothalamus_P348.atac_peak_11297	18	.	2.90403	3.76557	1.82235
chr10	843597	844025	Hypothalamus_P348.atac_peak_11298	19	.	3.03327	3.86633	1.90638
chr10	850006	850382	Hypothalamus_P348.atac_peak_11299	11	.	2.6325	2.96126	1.19195
chr10	851265	852074	Hypothalamus_P348.atac_peak_11300	18	.	2.99732	3.82375	1.87135
chr10	857862	858198	Hypothalamus_P348.atac_peak_11301	44	.	4.29917	6.85688	4.4868
chr10	875814	876632	Hypothalamus_P348.atac_peak_11302	15	.	2.88068	3.391	1.52802
chr10	886559	886762	Hypothalamus_P348.atac_peak_11303	35	.	4.05595	5.80934	3.54118
chr10	894746	895110	Hypothalamus_P348.atac_peak_11304	14	.	2.7912	3.22682	1.4066
chr10	939916	940488	Hypothalamus_P348.atac_peak_11305	304	.	7.47986	33.7827	30.4968
chr10	942547	942778	Hypothalamus_P348.atac_peak_11306	63	.	3.657	8.82915	6.3511
chr10	946076	946747	Hypothalamus_P348.atac_peak_11307	12	.	2.58675	2.96759	1.22835
chr10	951620	952117	Hypothalamus_P348.atac_peak_11308	22	.	3.35357	4.32782	2.28364
chr10	957091	957349	Hypothalamus_P348.atac_peak_11309	55	.	5.19541	8.00698	5.53735
chr10	965377	965577	Hypothalamus_P348.atac_peak_11310	17	.	3.23316	3.7792	1.79078
chr10	976709	978017	Hypothalamus_P348.atac_peak_11311	19	.	3.13952	3.99808	1.99312
chr10	1003390	1003880	Hypothalamus_P348.atac_peak_11312	19	.	3.15696	3.89395	1.92702
chr10	1035298	1035548	Hypothalamus_P348.atac_peak_11313	31	.	3.65864	5.34866	3.15314
chr10	1050680	1051574	Hypothalamus_P348.atac_peak_11314	21	.	3.37009	4.17074	2.13045
chr10	1053116	1053316	Hypothalamus_P348.atac_peak_11315	28	.	3.74991	5.05892	2.86499
chr10	1065318	1066051	Hypothalamus_P348.atac_peak_11316	14	.	2.79363	3.32776	1.47887
chr10	1076945	1078839	Hypothalamus_P348.atac_peak_11317	26	.	3.23452	4.80172	2.69456
chr10	1086278	1087103	Hypothalamus_P348.atac_peak_11318	16	.	2.79472	3.52125	1.63338
chr10	1091265	1091705	Hypothalamus_P348.atac_peak_11319	13	.	2.54739	3.10304	1.30935
chr10	1093461	1094093	Hypothalamus_P348.atac_peak_11320	17	.	2.88035	3.72137	1.78218
chr10	1106994	1108186	Hypothalamus_P348.atac_peak_11321	29	.	3.44367	5.06489	2.93254
chr10	1117279	1118118	Hypothalamus_P348.atac_peak_11322	26	.	3.488	4.7591	2.63808
chr10	1131714	1132705	Hypothalamus_P348.atac_peak_11323	19	.	2.94441	3.9115	1.93934
chr10	1138104	1138355	Hypothalamus_P348.atac_peak_11324	21	.	3.09192	4.19814	2.16162
chr10	1147862	1148062	Hypothalamus_P348.atac_peak_11325	18	.	3.11057	3.7742	1.82883
chr10	1151500	1151722	Hypothalamus_P348.atac_peak_11326	45	.	4.33511	6.91346	4.52815
chr10	1167440	1167713	Hypothalamus_P348.atac_peak_11327	48	.	4.1791	7.1959	4.84005
chr10	1172704	1173567	Hypothalamus_P348.atac_peak_11328	19	.	2.93938	3.89537	1.91948
chr10	1176926	1177211	Hypothalamus_P348.atac_peak_11329	19	.	2.99726	3.98139	1.97744
chr10	1180102	1180306	Hypothalamus_P348.atac_peak_11330	18	.	3.081	3.87105	1.88885
chr10	1186070	1186737	Hypothalamus_P348.atac_peak_11331	14	.	2.75934	3.358	1.49919
chr10	1188710	1189194	Hypothalamus_P348.atac_peak_11332	14	.	2.70338	3.28849	1.45006
chr10	1194702	1195240	Hypothalamus_P348.atac_peak_11333	20	.	3.02255	4.02837	2.02304
chr10	1196163	1196491	Hypothalamus_P348.atac_peak_11334	21	.	3.09923	4.22439	2.18154
chr10	1213842	1214768	Hypothalamus_P348.atac_peak_11335	29	.	3.6119	5.10427	2.90816
chr10	1234622	1234822	Hypothalamus_P348.atac_peak_11336	10	.	2.52443	2.74664	1.04488
chr10	1236326	1236695	Hypothalamus_P348.atac_peak_11337	56	.	4.6429	8.08119	5.61473
chr10	1251099	1251759	Hypothalamus_P348.atac_peak_11338	15	.	2.92079	3.42193	1.56491
chr10	1305027	1305365	Hypothalamus_P348.atac_peak_11339	36	.	4.22114	5.94088	3.66364
chr10	1337269	1337472	Hypothalamus_P348.atac_peak_11340	34	.	4.23601	5.76852	3.45067
chr10	1346656	1347187	Hypothalamus_P348.atac_peak_11341	14	.	2.96892	3.28342	1.4055
chr10	1368999	1369237	Hypothalamus_P348.atac_peak_11342	26	.	3.73024	4.77345	2.62869
chr10	1390320	1390522	Hypothalamus_P348.atac_peak_11343	25	.	3.71434	4.70509	2.53901
chr10	1427807	1428030	Hypothalamus_P348.atac_peak_11344	31	.	3.96383	5.35729	3.14169
chr10	1441421	1441974	Hypothalamus_P348.atac_peak_11345	19	.	3.25025	3.967	1.99138
chr10	1454887	1455087	Hypothalamus_P348.atac_peak_11346	15	.	3.01302	3.42602	1.56323
chr10	1469773	1470085	Hypothalamus_P348.atac_peak_11347	16	.	2.88938	3.60985	1.69047
chr10	1490590	1490850	Hypothalamus_P348.atac_peak_11348	49	.	4.93815	7.41362	4.98893
chr10	1530982	1531445	Hypothalamus_P348.atac_peak_11349	11	.	2.71568	2.9088	1.18007
chr10	1553584	1554278	Hypothalamus_P348.atac_peak_11350	182	.	7.47773	21.2822	18.2987
chr10	1565906	1566113	Hypothalamus_P348.atac_peak_11351	18	.	3.2122	3.86304	1.88863
chr10	1567851	1568051	Hypothalamus_P348.atac_peak_11352	27	.	3.73735	4.87369	2.72327
chr10	1584021	1584613	Hypothalamus_P348.atac_peak_11353	24	.	3.49166	4.45544	2.40896
chr10	1589842	1590042	Hypothalamus_P348.atac_peak_11354	22	.	3.39312	4.33531	2.26341
chr10	1601853	1602629	Hypothalamus_P348.atac_peak_11355	38	.	4.38622	6.18464	3.88326
chr10	1610080	1610347	Hypothalamus_P348.atac_peak_11356	19	.	3.37718	4.04683	1.99832
chr10	1622212	1622878	Hypothalamus_P348.atac_peak_11357	31	.	3.83175	5.33394	3.18322
chr10	1643876	1644076	Hypothalamus_P348.atac_peak_11358	21	.	3.32091	4.14085	2.11088
chr10	1649675	1650223	Hypothalamus_P348.atac_peak_11359	15	.	2.92603	3.37206	1.50478
chr10	1652373	1652839	Hypothalamus_P348.atac_peak_11360	30	.	3.82911	5.22988	3.03215
chr10	1671064	1672654	Hypothalamus_P348.atac_peak_11361	24	.	3.53594	4.51858	2.45861
chr10	1808821	1809021	Hypothalamus_P348.atac_peak_11362	35	.	3.81808	5.85712	3.56317
chr10	1812101	1812709	Hypothalamus_P348.atac_peak_11363	44	.	4.16659	6.74493	4.44853
chr10	1822031	1822836	Hypothalamus_P348.atac_peak_11364	24	.	3.67368	4.62762	2.47759
chr10	1878857	1879057	Hypothalamus_P348.atac_peak_11365	26	.	3.80035	4.87922	2.68789
chr10	1938992	1939350	Hypothalamus_P348.atac_peak_11366	64	.	5.09972	8.96921	6.44779
chr10	1992693	1992896	Hypothalamus_P348.atac_peak_11367	26	.	3.77139	4.81458	2.62747
chr10	2033397	2034161	Hypothalamus_P348.atac_peak_11368	16	.	3.11392	3.54807	1.60201
chr10	2037727	2038332	Hypothalamus_P348.atac_peak_11369	20	.	3.37779	4.05004	2.00296
chr10	2095744	2095980	Hypothalamus_P348.atac_peak_11370	23	.	3.60048	4.49054	2.3702
chr10	2113546	2114321	Hypothalamus_P348.atac_peak_11371	14	.	2.8995	3.1979	1.40688
chr10	2120502	2121622	Hypothalamus_P348.atac_peak_11372	18	.	3.13315	3.7581	1.80535
chr10	2142024	2142807	Hypothalamus_P348.atac_peak_11373	33	.	4.12438	5.59857	3.34753
chr10	2157482	2157682	Hypothalamus_P348.atac_peak_11374	36	.	4.30593	5.95241	3.63802
chr10	2195389	2195773	Hypothalamus_P348.atac_peak_11375	26	.	3.59737	4.85282	2.68986
chr10	2196910	2197137	Hypothalamus_P348.atac_peak_11376	34	.	4.03433	5.72922	3.45229
chr10	2218613	2219608	Hypothalamus_P348.atac_peak_11377	15	.	3.07914	3.48415	1.55316
chr10	2267876	2268447	Hypothalamus_P348.atac_peak_11378	20	.	3.422	4.12569	2.05511
chr10	2286839	2287187	Hypothalamus_P348.atac_peak_11379	17	.	3.13224	3.62993	1.71783
chr10	2305496	2305749	Hypothalamus_P348.atac_peak_11380	26	.	3.76511	4.80917	2.62913
chr10	2310905	2311376	Hypothalamus_P348.atac_peak_11381	15	.	3.10898	3.53899	1.59507
chr10	2322004	2322204	Hypothalamus_P348.atac_peak_11382	27	.	3.80884	4.9062	2.71932
chr10	2370031	2370730	Hypothalamus_P348.atac_peak_11383	18	.	3.25856	3.81459	1.80808
chr10	2386139	2386343	Hypothalamus_P348.atac_peak_11384	22	.	3.54048	4.36298	2.25552
chr10	2455632	2455920	Hypothalamus_P348.atac_peak_11385	44	.	4.63672	6.76551	4.42533
chr10	2488676	2489555	Hypothalamus_P348.atac_peak_11386	16	.	3.14151	3.59877	1.64076
chr10	2509719	2509919	Hypothalamus_P348.atac_peak_11387	32	.	4.13598	5.57414	3.2925
chr10	2547417	2547621	Hypothalamus_P348.atac_peak_11388	22	.	3.325	4.29539	2.23288
chr10	2549126	2549976	Hypothalamus_P348.atac_peak_11389	12	.	2.69896	3.03967	1.27177
chr10	2569750	2570590	Hypothalamus_P348.atac_peak_11390	22	.	3.35773	4.272	2.22827
chr10	2581138	2581823	Hypothalamus_P348.atac_peak_11391	22	.	3.55174	4.38913	2.28081
chr10	2692665	2692917	Hypothalamus_P348.atac_peak_11392	40	.	4.49472	6.3741	4.02381
chr10	2704156	2704648	Hypothalamus_P348.atac_peak_11393	96	.	6.46312	12.2995	9.60492
chr10	2711222	2711809	Hypothalamus_P348.atac_peak_11394	14	.	2.95036	3.27156	1.4085
chr10	2732413	2732889	Hypothalamus_P348.atac_peak_11395	13	.	2.89194	3.16939	1.38541
chr10	2733771	2734598	Hypothalamus_P348.atac_peak_11396	22	.	3.38988	4.24285	2.21851
chr10	2790099	2790351	Hypothalamus_P348.atac_peak_11397	25	.	3.68378	4.66884	2.52928
chr10	2857005	2858188	Hypothalamus_P348.atac_peak_11398	17	.	3.22703	3.76094	1.7698
chr10	2899912	2900297	Hypothalamus_P348.atac_peak_11399	22	.	3.50671	4.34514	2.2877
chr10	2962362	2964075	Hypothalamus_P348.atac_peak_11400	19	.	2.85969	3.93937	1.96354
chr10	2966150	2967483	Hypothalamus_P348.atac_peak_11401	41	.	3.71829	6.38544	4.12327
chr10	3047133	3047546	Hypothalamus_P348.atac_peak_11402	14	.	3.03549	3.40395	1.49186
chr10	3070320	3070622	Hypothalamus_P348.atac_peak_11403	14	.	2.974	3.29095	1.4055
chr10	3085117	3085439	Hypothalamus_P348.atac_peak_11404	110	.	7.34132	13.794	11.087
chr10	3098455	3098655	Hypothalamus_P348.atac_peak_11405	22	.	3.51144	4.30429	2.20567
chr10	3212649	3213584	Hypothalamus_P348.atac_peak_11406	19	.	3.34304	3.97448	1.93337
chr10	3259454	3259654	Hypothalamus_P348.atac_peak_11407	19	.	3.30001	3.99053	1.99642
chr10	3343608	3344440	Hypothalamus_P348.atac_peak_11408	13	.	2.93844	3.23827	1.39107
chr10	3354868	3355101	Hypothalamus_P348.atac_peak_11409	19	.	3.35327	4.00388	1.96647
chr10	3366226	3367153	Hypothalamus_P348.atac_peak_11410	20	.	3.29079	4.05841	2.04313
chr10	3384999	3385300	Hypothalamus_P348.atac_peak_11411	20	.	3.41894	4.12692	2.06282
chr10	3387690	3388359	Hypothalamus_P348.atac_peak_11412	20	.	3.4299	4.15223	2.08703
chr10	3406817	3407872	Hypothalamus_P348.atac_peak_11413	15	.	3.09012	3.50432	1.56858
chr10	3505145	3505554	Hypothalamus_P348.atac_peak_11414	25	.	3.5605	4.68557	2.55633
chr10	3508434	3508634	Hypothalamus_P348.atac_peak_11415	15	.	2.91374	3.38247	1.54552
chr10	3522095	3523194	Hypothalamus_P348.atac_peak_11416	38	.	4.07485	6.10311	3.83398
chr10	3536953	3537153	Hypothalamus_P348.atac_peak_11417	14	.	2.9877	3.31613	1.42475
chr10	3653266	3653928	Hypothalamus_P348.atac_peak_11418	13	.	2.90466	3.18822	1.39653
chr10	3656648	3657680	Hypothalamus_P348.atac_peak_11419	24	.	3.61837	4.52882	2.40481
chr10	3687741	3688244	Hypothalamus_P348.atac_peak_11420	14	.	2.94258	3.24438	1.4055
chr10	3692211	3693083	Hypothalamus_P348.atac_peak_11421	16	.	3.10734	3.58316	1.68626
chr10	3701961	3702326	Hypothalamus_P348.atac_peak_11422	29	.	3.91561	5.13343	2.92087
chr10	3752662	3753339	Hypothalamus_P348.atac_peak_11423	28	.	3.7089	4.96476	2.80819
chr10	3756287	3756570	Hypothalamus_P348.atac_peak_11424	26	.	3.70671	4.75812	2.65168
chr10	3779197	3780190	Hypothalamus_P348.atac_peak_11425	15	.	2.98713	3.40511	1.55437
chr10	3783590	3783790	Hypothalamus_P348.atac_peak_11426	19	.	3.3318	3.99574	1.99809
chr10	3827611	3827815	Hypothalamus_P348.atac_peak_11427	32	.	4.10279	5.49967	3.22288
chr10	3850417	3850745	Hypothalamus_P348.atac_peak_11428	29	.	3.94677	5.19606	2.97369
chr10	3866961	3867870	Hypothalamus_P348.atac_peak_11429	26	.	3.7632	4.8317	2.6696
chr10	3873286	3873668	Hypothalamus_P348.atac_peak_11430	28	.	3.82962	5.01483	2.85422
chr10	3882969	3884007	Hypothalamus_P348.atac_peak_11431	22	.	3.40865	4.3356	2.28797
chr10	3885513	3886272	Hypothalamus_P348.atac_peak_11432	16	.	3.00279	3.49367	1.61197
chr10	3934772	3935157	Hypothalamus_P348.atac_peak_11433	12	.	2.73808	2.94188	1.20662
chr10	3939134	3939519	Hypothalamus_P348.atac_peak_11434	21	.	3.31531	4.22061	2.18086
chr10	3957774	3957974	Hypothalamus_P348.atac_peak_11435	26	.	3.7876	4.8582	2.67445
chr10	4084293	4084732	Hypothalamus_P348.atac_peak_11436	33	.	4.12222	5.58263	3.33176
chr10	4222763	4222994	Hypothalamus_P348.atac_peak_11437	39	.	4.46376	6.28175	3.92695
chr10	4234658	4235101	Hypothalamus_P348.atac_peak_11438	24	.	3.47388	4.57322	2.49605
chr10	4338540	4338923	Hypothalamus_P348.atac_peak_11439	14	.	3.02874	3.39436	1.4937
chr10	4388057	4388728	Hypothalamus_P348.atac_peak_11440	18	.	3.13888	3.86851	1.89544
chr10	4392029	4392727	Hypothalamus_P348.atac_peak_11441	18	.	3.03702	3.76691	1.80165
chr10	4410997	4412043	Hypothalamus_P348.atac_peak_11442	53	.	4.83477	7.7042	5.3241
chr10	4435631	4435843	Hypothalamus_P348.atac_peak_11443	34	.	4.20849	5.75278	3.46598
chr10	4463620	4463891	Hypothalamus_P348.atac_peak_11444	37	.	4.28497	5.99434	3.7304
chr10	4475230	4475781	Hypothalamus_P348.atac_peak_11445	29	.	3.89122	5.22892	2.99943
chr10	4479530	4480404	Hypothalamus_P348.atac_peak_11446	26	.	3.66795	4.72071	2.63668
chr10	4493105	4493656	Hypothalamus_P348.atac_peak_11447	18	.	3.16677	3.77326	1.81444
chr10	4503490	4503740	Hypothalamus_P348.atac_peak_11448	29	.	3.92488	5.17002	2.97748
chr10	4511471	4512136	Hypothalamus_P348.atac_peak_11449	14	.	2.96608	3.30106	1.47409
chr10	4518861	4519835	Hypothalamus_P348.atac_peak_11450	24	.	3.57792	4.5137	2.42383
chr10	4527863	4529344	Hypothalamus_P348.atac_peak_11451	19	.	3.26283	3.90857	1.92798
chr10	4542483	4543106	Hypothalamus_P348.atac_peak_11452	45	.	4.51098	6.79595	4.50261
chr10	4557310	4557955	Hypothalamus_P348.atac_peak_11453	19	.	3.13447	3.97068	1.97102
chr10	4563677	4564150	Hypothalamus_P348.atac_peak_11454	13	.	2.77963	3.10653	1.31931
chr10	4577459	4577703	Hypothalamus_P348.atac_peak_11455	44	.	4.43059	6.75977	4.40763
chr10	4589617	4590047	Hypothalamus_P348.atac_peak_11456	15	.	2.85915	3.39826	1.52728
chr10	4613758	4614793	Hypothalamus_P348.atac_peak_11457	27	.	3.6961	4.82573	2.70602
chr10	4630417	4631124	Hypothalamus_P348.atac_peak_11458	20	.	3.38012	4.05876	2.0248
chr10	4633149	4633349	Hypothalamus_P348.atac_peak_11459	28	.	3.79375	5.05837	2.89049
chr10	4636418	4637420	Hypothalamus_P348.atac_peak_11460	15	.	2.95565	3.38772	1.5118
chr10	4654643	4655027	Hypothalamus_P348.atac_peak_11461	14	.	2.974	3.29095	1.4055
chr10	4662480	4663371	Hypothalamus_P348.atac_peak_11462	32	.	4.03947	5.50406	3.26087
chr10	4674416	4674856	Hypothalamus_P348.atac_peak_11463	21	.	3.32335	4.19399	2.16105
chr10	4723898	4724271	Hypothalamus_P348.atac_peak_11464	14	.	2.974	3.29095	1.4055
chr10	4733854	4734161	Hypothalamus_P348.atac_peak_11465	19	.	3.27858	3.98679	1.99273
chr10	4751538	4753008	Hypothalamus_P348.atac_peak_11466	16	.	3.09729	3.54347	1.66009
chr10	4767046	4768096	Hypothalamus_P348.atac_peak_11467	21	.	3.39864	4.24074	2.19776
chr10	4774005	4775158	Hypothalamus_P348.atac_peak_11468	13	.	2.9246	3.21776	1.39195
chr10	4808226	4808632	Hypothalamus_P348.atac_peak_11469	18	.	3.30965	3.9151	1.88998
chr10	4841351	4841654	Hypothalamus_P348.atac_peak_11470	15	.	3.05293	3.436	1.51636
chr10	4877769	4877969	Hypothalamus_P348.atac_peak_11471	27	.	3.77938	4.8726	2.72277
chr10	4882510	4882728	Hypothalamus_P348.atac_peak_11472	30	.	4.02055	5.32361	3.06553
chr10	4903056	4903736	Hypothalamus_P348.atac_peak_11473	36	.	3.78969	5.85377	3.64215
chr10	4926619	4927559	Hypothalamus_P348.atac_peak_11474	23	.	3.41826	4.4128	2.34874
chr10	4943137	4943568	Hypothalamus_P348.atac_peak_11475	14	.	2.87861	3.28505	1.42078
chr10	4962342	4963125	Hypothalamus_P348.atac_peak_11476	21	.	3.31396	4.18913	2.16291
chr10	4968209	4968837	Hypothalamus_P348.atac_peak_11477	40	.	4.37334	6.30884	4.0019
chr10	4987244	4988438	Hypothalamus_P348.atac_peak_11478	25	.	3.51013	4.62861	2.50622
chr10	4992024	4992499	Hypothalamus_P348.atac_peak_11479	13	.	2.91483	3.20334	1.37492
chr10	4999343	4999761	Hypothalamus_P348.atac_peak_11480	14	.	2.99115	3.32246	1.42958
chr10	5008222	5009188	Hypothalamus_P348.atac_peak_11481	20	.	3.3876	4.07947	2.03628
chr10	5011806	5012006	Hypothalamus_P348.atac_peak_11482	29	.	3.84221	5.06283	2.90511
chr10	5052787	5053109	Hypothalamus_P348.atac_peak_11483	27	.	3.29763	4.87897	2.71924
chr10	5054406	5055769	Hypothalamus_P348.atac_peak_11484	22	.	3.09207	4.34319	2.28593
chr10	5086740	5087033	Hypothalamus_P348.atac_peak_11485	20	.	3.43848	4.15825	2.08231
chr10	5096964	5097323	Hypothalamus_P348.atac_peak_11486	32	.	3.92706	5.45169	3.22218
chr10	5100117	5100317	Hypothalamus_P348.atac_peak_11487	27	.	3.64474	4.83641	2.70006
chr10	5107261	5107465	Hypothalamus_P348.atac_peak_11488	32	.	3.68632	5.45924	3.21004
chr10	5109827	5110311	Hypothalamus_P348.atac_peak_11489	15	.	2.81155	3.42675	1.56134
chr10	5115342	5116286	Hypothalamus_P348.atac_peak_11490	15	.	2.95344	3.45723	1.59436
chr10	5117522	5117956	Hypothalamus_P348.atac_peak_11491	15	.	2.98303	3.42176	1.543
chr10	5139438	5139726	Hypothalamus_P348.atac_peak_11492	50	.	4.92837	7.45649	5.05578
chr10	5150664	5151466	Hypothalamus_P348.atac_peak_11493	19	.	3.29152	3.91535	1.94462
chr10	5162151	5162656	Hypothalamus_P348.atac_peak_11494	14	.	2.974	3.29095	1.4055
chr10	5185392	5185592	Hypothalamus_P348.atac_peak_11495	14	.	2.77729	3.27123	1.44066
chr10	5195055	5195459	Hypothalamus_P348.atac_peak_11496	37	.	4.22303	6.0616	3.76823
chr10	5276105	5276305	Hypothalamus_P348.atac_peak_11497	27	.	3.81083	4.90444	2.72374
chr10	5294996	5295477	Hypothalamus_P348.atac_peak_11498	17	.	3.12376	3.62499	1.71961
chr10	5309670	5310013	Hypothalamus_P348.atac_peak_11499	25	.	3.60723	4.64097	2.54541
chr10	5311282	5312259	Hypothalamus_P348.atac_peak_11500	16	.	3.04941	3.49622	1.62544
chr10	5369663	5369863	Hypothalamus_P348.atac_peak_11501	35	.	4.26344	5.83774	3.52129
chr10	5409654	5410651	Hypothalamus_P348.atac_peak_11502	18	.	3.30962	3.91352	1.88724
chr10	5443018	5444445	Hypothalamus_P348.atac_peak_11503	22	.	3.49837	4.30162	2.22387
chr10	5451154	5451584	Hypothalamus_P348.atac_peak_11504	22	.	3.44663	4.24904	2.23811
chr10	5460840	5461548	Hypothalamus_P348.atac_peak_11505	57	.	4.53526	8.00515	5.70221
chr10	5473238	5473862	Hypothalamus_P348.atac_peak_11506	17	.	3.04974	3.64242	1.72762
chr10	5476793	5476993	Hypothalamus_P348.atac_peak_11507	20	.	3.37989	4.08149	2.06576
chr10	5483641	5483841	Hypothalamus_P348.atac_peak_11508	11	.	2.72147	2.96504	1.19781
chr10	5498967	5500163	Hypothalamus_P348.atac_peak_11509	12	.	2.5758	3.01098	1.22991
chr10	5502074	5502673	Hypothalamus_P348.atac_peak_11510	13	.	2.62348	3.11148	1.30762
chr10	5516043	5516386	Hypothalamus_P348.atac_peak_11511	15	.	3.0548	3.43943	1.51898
chr10	5523737	5523983	Hypothalamus_P348.atac_peak_11512	35	.	4.23438	5.79299	3.50296
chr10	5530052	5530287	Hypothalamus_P348.atac_peak_11513	25	.	3.67908	4.67373	2.54378
chr10	5549106	5549409	Hypothalamus_P348.atac_peak_11514	13	.	2.8717	3.142	1.36718
chr10	5552615	5553088	Hypothalamus_P348.atac_peak_11515	16	.	3.02526	3.51959	1.60719
chr10	5555850	5556515	Hypothalamus_P348.atac_peak_11516	27	.	3.81663	4.93791	2.75772
chr10	5563842	5564233	Hypothalamus_P348.atac_peak_11517	15	.	3.07728	3.48073	1.55055
chr10	5595685	5596009	Hypothalamus_P348.atac_peak_11518	21	.	3.32918	4.21582	2.1697
chr10	5619330	5619581	Hypothalamus_P348.atac_peak_11519	17	.	2.9794	3.69884	1.74867
chr10	5638818	5639239	Hypothalamus_P348.atac_peak_11520	20	.	3.24171	4.0129	2.00742
chr10	5650898	5651098	Hypothalamus_P348.atac_peak_11521	27	.	3.80035	4.89893	2.72067
chr10	5670227	5670830	Hypothalamus_P348.atac_peak_11522	11	.	2.69805	2.91384	1.16625
chr10	5700864	5701291	Hypothalamus_P348.atac_peak_11523	10	.	2.57797	2.70537	1.01456
chr10	5703152	5703821	Hypothalamus_P348.atac_peak_11524	24	.	3.51605	4.59574	2.49504
chr10	5716292	5716640	Hypothalamus_P348.atac_peak_11525	55	.	4.61204	7.96905	5.57905
chr10	5723014	5723237	Hypothalamus_P348.atac_peak_11526	36	.	3.69095	5.87549	3.60066
chr10	5725571	5725771	Hypothalamus_P348.atac_peak_11527	17	.	2.84716	3.68293	1.75894
chr10	5753605	5754942	Hypothalamus_P348.atac_peak_11528	81	.	4.38412	10.6707	8.11043
chr10	5771703	5771970	Hypothalamus_P348.atac_peak_11529	69	.	5.23606	9.45275	6.94541
chr10	5801454	5801654	Hypothalamus_P348.atac_peak_11530	17	.	3.06204	3.67658	1.75798
chr10	5803435	5803742	Hypothalamus_P348.atac_peak_11531	26	.	3.54263	4.83983	2.69985
chr10	5807051	5807281	Hypothalamus_P348.atac_peak_11532	22	.	3.40805	4.29826	2.23886
chr10	5816657	5817166	Hypothalamus_P348.atac_peak_11533	18	.	3.27097	3.8472	1.84132
chr10	5827528	5828438	Hypothalamus_P348.atac_peak_11534	17	.	3.20182	3.71782	1.75734
chr10	5831102	5831663	Hypothalamus_P348.atac_peak_11535	12	.	2.73994	2.99297	1.2206
chr10	5862601	5862978	Hypothalamus_P348.atac_peak_11536	41	.	3.94684	6.47696	4.17324
chr10	5867985	5868221	Hypothalamus_P348.atac_peak_11537	16	.	2.81612	3.54515	1.64168
chr10	5871115	5871445	Hypothalamus_P348.atac_peak_11538	14	.	2.69316	3.26074	1.41575
chr10	5906824	5907883	Hypothalamus_P348.atac_peak_11539	24	.	3.28026	4.4896	2.40015
chr10	5912926	5914331	Hypothalamus_P348.atac_peak_11540	11	.	2.63586	2.94022	1.19214
chr10	5925849	5926095	Hypothalamus_P348.atac_peak_11541	14	.	2.85627	3.27793	1.46129
chr10	5945970	5946485	Hypothalamus_P348.atac_peak_11542	24	.	3.37721	4.55406	2.4827
chr10	5954668	5955030	Hypothalamus_P348.atac_peak_11543	17	.	3.02891	3.72294	1.7782
chr10	5955964	5956173	Hypothalamus_P348.atac_peak_11544	32	.	3.81124	5.46844	3.22908
chr10	5964711	5965805	Hypothalamus_P348.atac_peak_11545	21	.	3.26258	4.13501	2.12191
chr10	5980220	5981248	Hypothalamus_P348.atac_peak_11546	15	.	3.06596	3.46024	1.53584
chr10	6002589	6003573	Hypothalamus_P348.atac_peak_11547	15	.	2.93626	3.45803	1.58263
chr10	6024418	6024770	Hypothalamus_P348.atac_peak_11548	33	.	3.8329	5.5352	3.30134
chr10	6032234	6033815	Hypothalamus_P348.atac_peak_11549	15	.	2.9891	3.39454	1.54111
chr10	6043579	6043953	Hypothalamus_P348.atac_peak_11550	16	.	3.16603	3.64604	1.67914
chr10	6057140	6057519	Hypothalamus_P348.atac_peak_11551	16	.	3.12257	3.56396	1.61416
chr10	6064507	6064707	Hypothalamus_P348.atac_peak_11552	26	.	3.65643	4.73374	2.60442
chr10	6079590	6079831	Hypothalamus_P348.atac_peak_11553	48	.	4.27513	7.25107	4.86374
chr10	6120902	6121375	Hypothalamus_P348.atac_peak_11554	16	.	3.08205	3.59595	1.6971
chr10	6126808	6127463	Hypothalamus_P348.atac_peak_11555	34	.	4.0029	5.64513	3.41768
chr10	6136354	6136606	Hypothalamus_P348.atac_peak_11556	13	.	2.71167	3.10366	1.30094
chr10	6140541	6141524	Hypothalamus_P348.atac_peak_11557	16	.	3.0179	3.56004	1.65582
chr10	6162546	6163499	Hypothalamus_P348.atac_peak_11558	15	.	2.90939	3.41024	1.56058
chr10	6165517	6166168	Hypothalamus_P348.atac_peak_11559	22	.	3.3032	4.25214	2.21295
chr10	6200195	6200707	Hypothalamus_P348.atac_peak_11560	18	.	3.10505	3.80244	1.84999
chr10	6203195	6203395	Hypothalamus_P348.atac_peak_11561	21	.	3.28497	4.20253	2.14916
chr10	6221119	6221319	Hypothalamus_P348.atac_peak_11562	17	.	3.08176	3.63033	1.70095
chr10	6286075	6286610	Hypothalamus_P348.atac_peak_11563	21	.	3.25138	4.17131	2.1369
chr10	6302392	6302592	Hypothalamus_P348.atac_peak_11564	20	.	3.18743	4.12368	2.08876
chr10	6329611	6329913	Hypothalamus_P348.atac_peak_11565	11	.	2.56428	2.93147	1.19919
chr10	6334480	6334680	Hypothalamus_P348.atac_peak_11566	37	.	4.12536	6.09454	3.79359
chr10	6347851	6348324	Hypothalamus_P348.atac_peak_11567	19	.	3.31027	3.93305	1.93506
chr10	6359478	6359844	Hypothalamus_P348.atac_peak_11568	13	.	2.72444	3.08226	1.3056
chr10	6374299	6376099	Hypothalamus_P348.atac_peak_11569	20	.	3.23594	4.00588	2.01881
chr10	6392109	6392309	Hypothalamus_P348.atac_peak_11570	29	.	3.95754	5.20816	2.97655
chr10	6399575	6400396	Hypothalamus_P348.atac_peak_11571	14	.	2.88716	3.29841	1.42583
chr10	6422803	6423003	Hypothalamus_P348.atac_peak_11572	12	.	2.64604	3.00303	1.22641
chr10	6424827	6425428	Hypothalamus_P348.atac_peak_11573	16	.	2.95161	3.498	1.62572
chr10	6434553	6435508	Hypothalamus_P348.atac_peak_11574	30	.	3.90451	5.2395	3.06509
chr10	6452595	6452946	Hypothalamus_P348.atac_peak_11575	13	.	2.84522	3.1964	1.36649
chr10	6466996	6467738	Hypothalamus_P348.atac_peak_11576	20	.	3.31679	4.03442	2.05497
chr10	6485991	6487728	Hypothalamus_P348.atac_peak_11577	16	.	3.07124	3.57486	1.68729
chr10	6529209	6529589	Hypothalamus_P348.atac_peak_11578	17	.	3.19016	3.68815	1.70908
chr10	6579073	6579356	Hypothalamus_P348.atac_peak_11579	24	.	3.57963	4.50445	2.43061
chr10	6599830	6600928	Hypothalamus_P348.atac_peak_11580	16	.	2.99365	3.51181	1.62521
chr10	6612453	6613546	Hypothalamus_P348.atac_peak_11581	22	.	3.52496	4.33891	2.24182
chr10	6634017	6634868	Hypothalamus_P348.atac_peak_11582	17	.	3.11527	3.73201	1.79745
chr10	6640352	6642416	Hypothalamus_P348.atac_peak_11583	17	.	2.98877	3.71723	1.78364
chr10	6658005	6658205	Hypothalamus_P348.atac_peak_11584	26	.	3.61214	4.80691	2.66194
chr10	6662366	6663089	Hypothalamus_P348.atac_peak_11585	16	.	2.98965	3.61849	1.69695
chr10	6683211	6684924	Hypothalamus_P348.atac_peak_11586	17	.	3.01633	3.65091	1.73559
chr10	6709890	6710223	Hypothalamus_P348.atac_peak_11587	111	.	7.40578	13.9123	11.1863
chr10	6733727	6733951	Hypothalamus_P348.atac_peak_11588	18	.	3.17045	3.8104	1.84112
chr10	6743282	6743667	Hypothalamus_P348.atac_peak_11589	12	.	2.79992	3.0864	1.29484
chr10	6757435	6758354	Hypothalamus_P348.atac_peak_11590	14	.	2.98779	3.3163	1.42487
chr10	6767121	6767815	Hypothalamus_P348.atac_peak_11591	12	.	2.76504	3.0499	1.26514
chr10	6780827	6781032	Hypothalamus_P348.atac_peak_11592	33	.	4.19054	5.6808	3.38011
chr10	6788457	6789408	Hypothalamus_P348.atac_peak_11593	20	.	3.38228	4.05605	2.00528
chr10	6815101	6815554	Hypothalamus_P348.atac_peak_11594	113	.	6.45232	14.0991	11.3158
chr10	6825863	6826428	Hypothalamus_P348.atac_peak_11595	16	.	2.94908	3.47992	1.60844
chr10	6840418	6840618	Hypothalamus_P348.atac_peak_11596	33	.	3.96426	5.56791	3.30758
chr10	6842788	6843188	Hypothalamus_P348.atac_peak_11597	42	.	4.49355	6.63213	4.28514
chr10	6848973	6849264	Hypothalamus_P348.atac_peak_11598	14	.	2.92252	3.22992	1.43301
chr10	6854303	6855324	Hypothalamus_P348.atac_peak_11599	15	.	3.01136	3.42069	1.55457
chr10	6859909	6860276	Hypothalamus_P348.atac_peak_11600	26	.	3.48598	4.80051	2.65521
chr10	6880449	6880812	Hypothalamus_P348.atac_peak_11601	14	.	2.82179	3.25347	1.43677
chr10	6892511	6892753	Hypothalamus_P348.atac_peak_11602	24	.	3.41642	4.59321	2.4785
chr10	6897609	6898083	Hypothalamus_P348.atac_peak_11603	21	.	3.18615	4.14972	2.13538
chr10	6908408	6909457	Hypothalamus_P348.atac_peak_11604	21	.	3.3359	4.11745	2.12366
chr10	6917600	6917877	Hypothalamus_P348.atac_peak_11605	26	.	3.73475	4.76554	2.60651
chr10	6941167	6941797	Hypothalamus_P348.atac_peak_11606	27	.	3.77645	4.88296	2.73604
chr10	6962999	6963825	Hypothalamus_P348.atac_peak_11607	11	.	2.71249	2.95737	1.1966
chr10	6969599	6969822	Hypothalamus_P348.atac_peak_11608	75	.	5.44157	10.1985	7.57989
chr10	7002549	7003016	Hypothalamus_P348.atac_peak_11609	11	.	2.62933	2.91912	1.1806
chr10	7016863	7017123	Hypothalamus_P348.atac_peak_11610	39	.	4.22698	6.27969	3.97038
chr10	7034604	7034864	Hypothalamus_P348.atac_peak_11611	27	.	3.49367	4.86374	2.72092
chr10	7040855	7041516	Hypothalamus_P348.atac_peak_11612	34	.	3.78496	5.68573	3.47487
chr10	7055416	7055647	Hypothalamus_P348.atac_peak_11613	17	.	2.90649	3.62668	1.70963
chr10	7058382	7058582	Hypothalamus_P348.atac_peak_11614	16	.	2.97209	3.5251	1.64202
chr10	7069313	7069985	Hypothalamus_P348.atac_peak_11615	11	.	2.6624	2.87748	1.15475
chr10	7074183	7074439	Hypothalamus_P348.atac_peak_11616	20	.	3.28178	4.10058	2.07466
chr10	7080448	7081409	Hypothalamus_P348.atac_peak_11617	19	.	3.27129	3.96373	1.96456
chr10	7089570	7089770	Hypothalamus_P348.atac_peak_11618	13	.	2.82921	3.12329	1.33652
chr10	7110077	7110666	Hypothalamus_P348.atac_peak_11619	17	.	3.13199	3.63273	1.73685
chr10	7135490	7136521	Hypothalamus_P348.atac_peak_11620	22	.	3.3029	4.31838	2.26328
chr10	7142464	7143528	Hypothalamus_P348.atac_peak_11621	16	.	2.98942	3.54615	1.65248
chr10	7151090	7151324	Hypothalamus_P348.atac_peak_11622	31	.	3.4966	5.31074	3.10525
chr10	7156129	7156621	Hypothalamus_P348.atac_peak_11623	34	.	3.6682	5.65273	3.40723
chr10	7166880	7167594	Hypothalamus_P348.atac_peak_11624	11	.	2.60356	2.86315	1.14312
chr10	7175483	7176041	Hypothalamus_P348.atac_peak_11625	14	.	2.92954	3.23818	1.4337
chr10	7207289	7207691	Hypothalamus_P348.atac_peak_11626	32	.	3.47775	5.46395	3.26409
chr10	7220144	7220616	Hypothalamus_P348.atac_peak_11627	13	.	2.73213	3.06001	1.30291
chr10	7267693	7268328	Hypothalamus_P348.atac_peak_11628	11	.	2.5803	2.82744	1.11463
chr10	7279730	7280032	Hypothalamus_P348.atac_peak_11629	25	.	3.47036	4.6198	2.54742
chr10	7294221	7294421	Hypothalamus_P348.atac_peak_11630	30	.	3.79821	5.2451	3.03633
chr10	7317959	7318321	Hypothalamus_P348.atac_peak_11631	74	.	4.93751	10.0174	7.47728
chr10	7338915	7339826	Hypothalamus_P348.atac_peak_11632	11	.	2.65746	2.8228	1.11028
chr10	7352219	7353579	Hypothalamus_P348.atac_peak_11633	24	.	3.36094	4.48505	2.40431
chr10	7368561	7370331	Hypothalamus_P348.atac_peak_11634	15	.	2.4908	3.41445	1.55851
chr10	7373200	7374118	Hypothalamus_P348.atac_peak_11635	26	.	3.06127	4.78408	2.6648
chr10	7402586	7403560	Hypothalamus_P348.atac_peak_11636	19	.	2.89808	3.85034	1.90112
chr10	7423416	7424068	Hypothalamus_P348.atac_peak_11637	15	.	2.90237	3.45845	1.57595
chr10	7430267	7430894	Hypothalamus_P348.atac_peak_11638	14	.	2.974	3.29095	1.4055
chr10	7442979	7443629	Hypothalamus_P348.atac_peak_11639	14	.	2.936	3.31411	1.46762
chr10	7445460	7445957	Hypothalamus_P348.atac_peak_11640	22	.	3.46978	4.26479	2.22688
chr10	7457520	7457999	Hypothalamus_P348.atac_peak_11641	16	.	3.03949	3.54662	1.63409
chr10	7462594	7462985	Hypothalamus_P348.atac_peak_11642	12	.	2.80062	3.08011	1.29413
chr10	7469779	7470712	Hypothalamus_P348.atac_peak_11643	14	.	2.82777	3.21324	1.41705
chr10	7477519	7478261	Hypothalamus_P348.atac_peak_11644	19	.	3.21743	3.8981	1.93153
chr10	7515100	7515448	Hypothalamus_P348.atac_peak_11645	20	.	3.34115	4.01334	2.02752
chr10	7525435	7525838	Hypothalamus_P348.atac_peak_11646	13	.	2.82955	3.12517	1.33067
chr10	7565409	7565628	Hypothalamus_P348.atac_peak_11647	17	.	3.15564	3.74181	1.79141
chr10	7589033	7589290	Hypothalamus_P348.atac_peak_11648	29	.	3.7724	5.1256	2.96422
chr10	7596716	7596966	Hypothalamus_P348.atac_peak_11649	18	.	3.22422	3.83998	1.87592
chr10	7604253	7604463	Hypothalamus_P348.atac_peak_11650	37	.	4.3254	6.03876	3.73781
chr10	7610026	7610853	Hypothalamus_P348.atac_peak_11651	15	.	3.00671	3.45274	1.5713
chr10	7618992	7619389	Hypothalamus_P348.atac_peak_11652	14	.	2.88609	3.2577	1.4108
chr10	7676549	7676931	Hypothalamus_P348.atac_peak_11653	14	.	2.89451	3.21113	1.4064
chr10	7678003	7678671	Hypothalamus_P348.atac_peak_11654	18	.	3.26201	3.84163	1.86742
chr10	7705127	7705929	Hypothalamus_P348.atac_peak_11655	17	.	3.19912	3.73195	1.78114
chr10	7730402	7731100	Hypothalamus_P348.atac_peak_11656	17	.	3.2105	3.7262	1.74043
chr10	7786207	7786526	Hypothalamus_P348.atac_peak_11657	37	.	4.36029	6.09129	3.77837
chr10	7796919	7797687	Hypothalamus_P348.atac_peak_11658	150	.	7.02012	17.9211	15.0774
chr10	7898484	7898878	Hypothalamus_P348.atac_peak_11659	12	.	2.73992	2.94461	1.20882
chr10	7914791	7915648	Hypothalamus_P348.atac_peak_11660	24	.	3.64976	4.60737	2.48333
chr10	7929309	7930084	Hypothalamus_P348.atac_peak_11661	23	.	3.5226	4.36711	2.30136
chr10	7960607	7960807	Hypothalamus_P348.atac_peak_11662	31	.	4.04615	5.40231	3.16069
chr10	7965595	7965795	Hypothalamus_P348.atac_peak_11663	23	.	3.56837	4.42708	2.31718
chr10	7977468	7977668	Hypothalamus_P348.atac_peak_11664	25	.	3.68351	4.65505	2.50661
chr10	7998247	7999103	Hypothalamus_P348.atac_peak_11665	14	.	2.82592	3.31979	1.46517
chr10	8003121	8003539	Hypothalamus_P348.atac_peak_11666	14	.	2.83779	3.30851	1.46663
chr10	8016502	8016834	Hypothalamus_P348.atac_peak_11667	20	.	3.20667	4.113	2.09479
chr10	8022942	8024053	Hypothalamus_P348.atac_peak_11668	15	.	2.65444	3.42698	1.55471
chr10	8028967	8029302	Hypothalamus_P348.atac_peak_11669	22	.	3.23568	4.29619	2.23434
chr10	8049700	8049919	Hypothalamus_P348.atac_peak_11670	38	.	4.28657	6.1011	3.81337
chr10	8055418	8056047	Hypothalamus_P348.atac_peak_11671	16	.	2.9112	3.59435	1.69297
chr10	8057122	8057371	Hypothalamus_P348.atac_peak_11672	25	.	3.36641	4.71277	2.5774
chr10	8066417	8066698	Hypothalamus_P348.atac_peak_11673	33	.	4.00256	5.53664	3.31969
chr10	8075764	8076152	Hypothalamus_P348.atac_peak_11674	19	.	3.22301	3.901	1.90345
chr10	8160753	8161025	Hypothalamus_P348.atac_peak_11675	35	.	4.24076	5.84771	3.56808
chr10	8169233	8169969	Hypothalamus_P348.atac_peak_11676	32	.	4.06151	5.4687	3.23344
chr10	8253516	8254110	Hypothalamus_P348.atac_peak_11677	45	.	4.44894	6.83381	4.5454
chr10	8267901	8268101	Hypothalamus_P348.atac_peak_11678	33	.	4.15085	5.61338	3.33071
chr10	8278823	8279115	Hypothalamus_P348.atac_peak_11679	33	.	4.17437	5.66976	3.38534
chr10	8286008	8286299	Hypothalamus_P348.atac_peak_11680	21	.	3.41928	4.22568	2.19855
chr10	8288437	8288656	Hypothalamus_P348.atac_peak_11681	35	.	4.23887	5.81501	3.51961
chr10	8296845	8297045	Hypothalamus_P348.atac_peak_11682	25	.	3.68932	4.65818	2.5026
chr10	8305614	8307239	Hypothalamus_P348.atac_peak_11683	27	.	3.11709	4.90995	2.79303
chr10	8311643	8311843	Hypothalamus_P348.atac_peak_11684	35	.	3.68232	5.84382	3.57399
chr10	8330702	8331364	Hypothalamus_P348.atac_peak_11685	18	.	2.88168	3.75875	1.82521
chr10	8339069	8339976	Hypothalamus_P348.atac_peak_11686	15	.	2.82351	3.39128	1.54183
chr10	8358036	8358963	Hypothalamus_P348.atac_peak_11687	26	.	3.29547	4.76296	2.64752
chr10	8406406	8407394	Hypothalamus_P348.atac_peak_11688	18	.	3.10231	3.75263	1.8015
chr10	8413281	8413978	Hypothalamus_P348.atac_peak_11689	16	.	2.94906	3.62987	1.69687
chr10	8422575	8423045	Hypothalamus_P348.atac_peak_11690	15	.	2.9312	3.42681	1.5745
chr10	8454209	8454913	Hypothalamus_P348.atac_peak_11691	26	.	3.5233	4.69977	2.6041
chr10	8482491	8483123	Hypothalamus_P348.atac_peak_11692	15	.	2.99411	3.4412	1.57142
chr10	8506246	8506476	Hypothalamus_P348.atac_peak_11693	20	.	3.05319	4.09091	2.0798
chr10	8515091	8515810	Hypothalamus_P348.atac_peak_11694	17	.	3.23628	3.77927	1.78743
chr10	8550149	8550964	Hypothalamus_P348.atac_peak_11695	15	.	2.93773	3.48096	1.59651
chr10	8552137	8552374	Hypothalamus_P348.atac_peak_11696	25	.	3.55858	4.67682	2.54637
chr10	8572846	8573046	Hypothalamus_P348.atac_peak_11697	21	.	3.28526	4.20649	2.15498
chr10	8577351	8577551	Hypothalamus_P348.atac_peak_11698	14	.	2.80123	3.26945	1.43451
chr10	8601016	8601216	Hypothalamus_P348.atac_peak_11699	12	.	2.71498	3.06474	1.2932
chr10	8606778	8607769	Hypothalamus_P348.atac_peak_11700	14	.	2.6636	3.2325	1.40375
chr10	8614102	8614327	Hypothalamus_P348.atac_peak_11701	32	.	3.8467	5.48128	3.26887
chr10	8623923	8624148	Hypothalamus_P348.atac_peak_11702	35	.	4.2696	5.873	3.56804
chr10	8642780	8642980	Hypothalamus_P348.atac_peak_11703	15	.	3.0658	3.45964	1.53443
chr10	8654470	8655361	Hypothalamus_P348.atac_peak_11704	13	.	2.82168	3.08961	1.31491
chr10	8689349	8690253	Hypothalamus_P348.atac_peak_11705	40	.	4.38244	6.26175	4.00986
chr10	8703276	8703753	Hypothalamus_P348.atac_peak_11706	14	.	3.02203	3.3792	1.47295
chr10	8717112	8717510	Hypothalamus_P348.atac_peak_11707	92	.	6.16272	11.9031	9.2842
chr10	8730800	8731354	Hypothalamus_P348.atac_peak_11708	17	.	3.08165	3.64435	1.70701
chr10	8733891	8734722	Hypothalamus_P348.atac_peak_11709	14	.	2.88637	3.31823	1.48072
chr10	8766235	8766707	Hypothalamus_P348.atac_peak_11710	18	.	3.05892	3.84363	1.86756
chr10	8769835	8770050	Hypothalamus_P348.atac_peak_11711	27	.	3.61169	4.88	2.72567
chr10	8795327	8796628	Hypothalamus_P348.atac_peak_11712	20	.	3.32103	4.00962	2.0163
chr10	8819129	8819422	Hypothalamus_P348.atac_peak_11713	20	.	3.4067	4.1145	2.06306
chr10	8869060	8869573	Hypothalamus_P348.atac_peak_11714	16	.	3.16512	3.64343	1.67618
chr10	8946282	8946911	Hypothalamus_P348.atac_peak_11715	161	.	8.09996	19.0635	16.11
chr10	8978924	8979493	Hypothalamus_P348.atac_peak_11716	11	.	2.61688	2.88356	1.15968
chr10	8980898	8981522	Hypothalamus_P348.atac_peak_11717	12	.	2.65266	2.99754	1.21903
chr10	9019320	9019872	Hypothalamus_P348.atac_peak_11718	13	.	2.86498	3.15175	1.36678
chr10	9057029	9057258	Hypothalamus_P348.atac_peak_11719	45	.	4.41085	6.94041	4.5498
chr10	9058281	9058517	Hypothalamus_P348.atac_peak_11720	32	.	3.87723	5.51708	3.29291
chr10	9059759	9060340	Hypothalamus_P348.atac_peak_11721	11	.	2.65713	2.83609	1.11278
chr10	9080584	9080873	Hypothalamus_P348.atac_peak_11722	22	.	3.4608	4.30616	2.24954
chr10	9109115	9109315	Hypothalamus_P348.atac_peak_11723	22	.	3.54331	4.35754	2.24136
chr10	9150486	9151265	Hypothalamus_P348.atac_peak_11724	13	.	2.84766	3.12209	1.34472
chr10	9175454	9176440	Hypothalamus_P348.atac_peak_11725	14	.	2.93803	3.23912	1.40001
chr10	9210855	9211202	Hypothalamus_P348.atac_peak_11726	15	.	3.06489	3.45919	1.53532
chr10	9272489	9273510	Hypothalamus_P348.atac_peak_11727	30	.	3.86145	5.28688	3.08756
chr10	9308050	9308435	Hypothalamus_P348.atac_peak_11728	29	.	3.81955	5.05197	2.92105
chr10	9352717	9352927	Hypothalamus_P348.atac_peak_11729	47	.	4.84073	7.18875	4.77842
chr10	9358470	9358910	Hypothalamus_P348.atac_peak_11730	15	.	3.02918	3.41981	1.57008
chr10	9372068	9372401	Hypothalamus_P348.atac_peak_11731	14	.	2.974	3.29095	1.4055
chr10	9394694	9395079	Hypothalamus_P348.atac_peak_11732	22	.	3.41911	4.28938	2.24395
chr10	9459194	9460247	Hypothalamus_P348.atac_peak_11733	25	.	3.61998	4.63699	2.55935
chr10	9467669	9467995	Hypothalamus_P348.atac_peak_11734	57	.	5.24439	8.23123	5.76199
chr10	9505822	9506484	Hypothalamus_P348.atac_peak_11735	18	.	3.24688	3.80079	1.80367
chr10	9509622	9509981	Hypothalamus_P348.atac_peak_11736	15	.	3.09577	3.51764	1.58835
chr10	9517086	9517573	Hypothalamus_P348.atac_peak_11737	19	.	3.20097	3.9729	1.99569
chr10	9542707	9543923	Hypothalamus_P348.atac_peak_11738	61	.	3.98103	8.41637	6.10086
chr10	9562300	9562994	Hypothalamus_P348.atac_peak_11739	85	.	5.65262	11.006	8.56058
chr10	9647985	9648970	Hypothalamus_P348.atac_peak_11740	96	.	5.7279	12.2058	9.60937
chr10	9658748	9659164	Hypothalamus_P348.atac_peak_11741	17	.	3.18887	3.68579	1.70727
chr10	9685275	9686310	Hypothalamus_P348.atac_peak_11742	51	.	4.41732	7.52781	5.16471
chr10	9731630	9732562	Hypothalamus_P348.atac_peak_11743	13	.	2.8649	3.13943	1.36179
chr10	9740413	9740889	Hypothalamus_P348.atac_peak_11744	22	.	3.10091	4.21936	2.20139
chr10	9749701	9750065	Hypothalamus_P348.atac_peak_11745	12	.	2.65391	2.94037	1.20753
chr10	9767413	9768279	Hypothalamus_P348.atac_peak_11746	12	.	2.79038	3.03688	1.275
chr10	9827700	9828651	Hypothalamus_P348.atac_peak_11747	73	.	4.90927	9.86758	7.35438
chr10	9885071	9885462	Hypothalamus_P348.atac_peak_11748	19	.	3.16217	3.91019	1.94857
chr10	9952109	9952327	Hypothalamus_P348.atac_peak_11749	12	.	2.77907	3.02293	1.26248
chr10	9979112	9980909	Hypothalamus_P348.atac_peak_11750	45	.	3.89928	6.89022	4.55685
chr10	10003588	10004106	Hypothalamus_P348.atac_peak_11751	22	.	3.39126	4.22145	2.20558
chr10	10023379	10023621	Hypothalamus_P348.atac_peak_11752	29	.	3.94485	5.18753	2.96254
chr10	10028413	10029328	Hypothalamus_P348.atac_peak_11753	14	.	3.02994	3.39375	1.48407
chr10	10045300	10046024	Hypothalamus_P348.atac_peak_11754	16	.	3.14812	3.61091	1.65004
chr10	10094643	10094843	Hypothalamus_P348.atac_peak_11755	30	.	3.99504	5.29342	3.06194
chr10	10109878	10110078	Hypothalamus_P348.atac_peak_11756	33	.	4.15723	5.6453	3.37357
chr10	10115706	10116355	Hypothalamus_P348.atac_peak_11757	50	.	4.65496	7.49386	5.06839
chr10	10123630	10124530	Hypothalamus_P348.atac_peak_11758	10	.	2.52723	2.74582	1.04864
chr10	10126249	10126601	Hypothalamus_P348.atac_peak_11759	15	.	2.87109	3.39976	1.52901
chr10	10137408	10138224	Hypothalamus_P348.atac_peak_11760	14	.	2.79663	3.26245	1.42735
chr10	10142873	10143143	Hypothalamus_P348.atac_peak_11761	60	.	4.83617	8.49882	6.0147
chr10	10145883	10146185	Hypothalamus_P348.atac_peak_11762	60	.	4.82742	8.43875	6.00634
chr10	10156449	10157180	Hypothalamus_P348.atac_peak_11763	78	.	4.78479	10.4157	7.8296
chr10	10175253	10175587	Hypothalamus_P348.atac_peak_11764	13	.	2.78894	3.18936	1.38847
chr10	10179738	10180525	Hypothalamus_P348.atac_peak_11765	51	.	4.45946	7.45165	5.12733
chr10	10190460	10191532	Hypothalamus_P348.atac_peak_11766	128	.	5.76882	15.5767	12.8675
chr10	10240085	10240330	Hypothalamus_P348.atac_peak_11767	21	.	3.39931	4.12063	2.1055
chr10	10263968	10264928	Hypothalamus_P348.atac_peak_11768	49	.	3.64839	7.2496	4.92105
chr10	10272580	10273045	Hypothalamus_P348.atac_peak_11769	11	.	2.4974	2.82347	1.11179
chr10	10279326	10279913	Hypothalamus_P348.atac_peak_11770	20	.	3.1953	4.01861	2.01739
chr10	10299720	10300114	Hypothalamus_P348.atac_peak_11771	13	.	2.77591	3.12685	1.35776
chr10	10365777	10365999	Hypothalamus_P348.atac_peak_11772	69	.	5.66431	9.5268	6.94543
chr10	10386491	10386930	Hypothalamus_P348.atac_peak_11773	11	.	2.69635	2.90606	1.16444
chr10	10393395	10393746	Hypothalamus_P348.atac_peak_11774	16	.	2.99848	3.57389	1.68152
chr10	10410569	10410769	Hypothalamus_P348.atac_peak_11775	13	.	2.81547	3.09817	1.31198
chr10	10424209	10424934	Hypothalamus_P348.atac_peak_11776	13	.	2.8831	3.15631	1.37585
chr10	10434866	10435360	Hypothalamus_P348.atac_peak_11777	13	.	2.84633	3.1909	1.37079
chr10	10452162	10454252	Hypothalamus_P348.atac_peak_11778	18	.	3.06752	3.77156	1.82346
chr10	10467816	10468068	Hypothalamus_P348.atac_peak_11779	59	.	5.167	8.41235	5.94209
chr10	10474087	10474400	Hypothalamus_P348.atac_peak_11780	13	.	2.86655	3.21956	1.39287
chr10	10478228	10479040	Hypothalamus_P348.atac_peak_11781	28	.	3.87791	5.04936	2.84423
chr10	10590579	10590853	Hypothalamus_P348.atac_peak_11782	43	.	4.62381	6.70939	4.35056
chr10	10621302	10621544	Hypothalamus_P348.atac_peak_11783	41	.	4.50128	6.4443	4.11081
chr10	10758993	10759250	Hypothalamus_P348.atac_peak_11784	44	.	4.68831	6.84581	4.47531
chr10	10802920	10804102	Hypothalamus_P348.atac_peak_11785	12	.	2.74318	3.01452	1.23397
chr10	10834101	10834918	Hypothalamus_P348.atac_peak_11786	27	.	3.7785	4.88659	2.73355
chr10	10857666	10857889	Hypothalamus_P348.atac_peak_11787	35	.	4.26191	5.87515	3.57918
chr10	10874493	10875032	Hypothalamus_P348.atac_peak_11788	19	.	3.18207	4.00458	1.99601
chr10	10880703	10881493	Hypothalamus_P348.atac_peak_11789	10	.	2.60659	2.74765	1.04892
chr10	10887423	10888578	Hypothalamus_P348.atac_peak_11790	11	.	2.70417	2.91006	1.17119
chr10	10899846	10900088	Hypothalamus_P348.atac_peak_11791	72	.	4.43479	9.78606	7.24452
chr10	10904946	10906342	Hypothalamus_P348.atac_peak_11792	179	.	5.29048	20.8749	17.9559
chr10	10924965	10925285	Hypothalamus_P348.atac_peak_11793	17	.	3.09342	3.72999	1.78762
chr10	10995706	10995906	Hypothalamus_P348.atac_peak_11794	17	.	3.1897	3.69666	1.72503
chr10	11004548	11005100	Hypothalamus_P348.atac_peak_11795	15	.	3.00046	3.3998	1.54648
chr10	11025513	11025935	Hypothalamus_P348.atac_peak_11796	61	.	5.33186	8.54599	6.11546
chr10	11031632	11032005	Hypothalamus_P348.atac_peak_11797	13	.	2.87814	3.14898	1.36481
chr10	11044439	11045021	Hypothalamus_P348.atac_peak_11798	17	.	3.08629	3.73089	1.79312
chr10	11062592	11062860	Hypothalamus_P348.atac_peak_11799	15	.	2.93477	3.38048	1.50363
chr10	11079274	11080295	Hypothalamus_P348.atac_peak_11800	16	.	2.95936	3.60493	1.69336
chr10	11082393	11082593	Hypothalamus_P348.atac_peak_11801	15	.	2.95649	3.40918	1.52282
chr10	11119511	11120231	Hypothalamus_P348.atac_peak_11802	12	.	2.60075	3.05307	1.26805
chr10	11124825	11125118	Hypothalamus_P348.atac_peak_11803	15	.	2.98285	3.4512	1.57314
chr10	11153781	11154064	Hypothalamus_P348.atac_peak_11804	19	.	3.32992	3.96108	1.93371
chr10	11162552	11162947	Hypothalamus_P348.atac_peak_11805	21	.	3.43196	4.19082	2.15791
chr10	11191877	11192077	Hypothalamus_P348.atac_peak_11806	20	.	3.42647	4.13874	2.06981
chr10	11258290	11258579	Hypothalamus_P348.atac_peak_11807	80	.	5.79168	10.6368	8.01503
chr10	11280048	11280248	Hypothalamus_P348.atac_peak_11808	18	.	3.081	3.77301	1.83764
chr10	11288149	11289050	Hypothalamus_P348.atac_peak_11809	16	.	3.05738	3.50665	1.63578
chr10	11313728	11314109	Hypothalamus_P348.atac_peak_11810	175	.	6.65877	20.4679	17.5537
chr10	11335037	11335337	Hypothalamus_P348.atac_peak_11811	75	.	5.29891	10.097	7.52819
chr10	11362220	11362618	Hypothalamus_P348.atac_peak_11812	165	.	8.62919	19.4298	16.5249
chr10	11377678	11378788	Hypothalamus_P348.atac_peak_11813	76	.	4.82255	10.1516	7.64531
chr10	11389524	11389786	Hypothalamus_P348.atac_peak_11814	17	.	3.09234	3.71305	1.7809
chr10	11407703	11408646	Hypothalamus_P348.atac_peak_11815	108	.	6.04552	13.6275	10.8975
chr10	11426698	11428044	Hypothalamus_P348.atac_peak_11816	16	.	3.0996	3.61004	1.69762
chr10	11448694	11448935	Hypothalamus_P348.atac_peak_11817	14	.	3.03225	3.39798	1.4873
chr10	11466102	11467751	Hypothalamus_P348.atac_peak_11818	87	.	4.74806	11.2479	8.71384
chr10	11503039	11504037	Hypothalamus_P348.atac_peak_11819	25	.	3.64119	4.61649	2.53215
chr10	11512231	11513154	Hypothalamus_P348.atac_peak_11820	27	.	3.74927	4.9179	2.79276
chr10	11526376	11526769	Hypothalamus_P348.atac_peak_11821	68	.	5.53577	9.35072	6.87761
chr10	11592770	11593022	Hypothalamus_P348.atac_peak_11822	32	.	4.06796	5.46496	3.21995
chr10	11599779	11600090	Hypothalamus_P348.atac_peak_11823	27	.	3.8564	5.00165	2.79965
chr10	11620185	11620419	Hypothalamus_P348.atac_peak_11824	17	.	3.22183	3.75665	1.77175
chr10	11639104	11639331	Hypothalamus_P348.atac_peak_11825	44	.	4.67144	6.85818	4.4944
chr10	11653913	11654762	Hypothalamus_P348.atac_peak_11826	13	.	2.82819	3.11773	1.32819
chr10	11663493	11664359	Hypothalamus_P348.atac_peak_11827	15	.	3.04663	3.42518	1.51055
chr10	11706208	11707170	Hypothalamus_P348.atac_peak_11828	14	.	2.74796	3.24048	1.42282
chr10	11721027	11721236	Hypothalamus_P348.atac_peak_11829	20	.	3.17781	4.05457	2.025
chr10	11725905	11726269	Hypothalamus_P348.atac_peak_11830	12	.	2.64238	3.04138	1.2886
chr10	11730838	11731917	Hypothalamus_P348.atac_peak_11831	17	.	2.95292	3.71521	1.79537
chr10	11743507	11743722	Hypothalamus_P348.atac_peak_11832	33	.	3.64092	5.50332	3.31543
chr10	11826372	11826763	Hypothalamus_P348.atac_peak_11833	22	.	3.50988	4.3241	2.24277
chr10	11834754	11836013	Hypothalamus_P348.atac_peak_11834	96	.	5.22313	12.3163	9.66638
chr10	11861075	11861377	Hypothalamus_P348.atac_peak_11835	24	.	3.59158	4.54729	2.45698
chr10	11866023	11867249	Hypothalamus_P348.atac_peak_11836	32	.	3.48692	5.40764	3.24873
chr10	11884862	11885287	Hypothalamus_P348.atac_peak_11837	22	.	3.51842	4.32807	2.23432
chr10	11891620	11891825	Hypothalamus_P348.atac_peak_11838	19	.	3.32418	3.9437	1.91375
chr10	11903702	11904059	Hypothalamus_P348.atac_peak_11839	35	.	4.2212	5.81175	3.53967
chr10	11924663	11924931	Hypothalamus_P348.atac_peak_11840	25	.	3.70323	4.71797	2.57964
chr10	11928677	11929086	Hypothalamus_P348.atac_peak_11841	12	.	2.75591	2.96823	1.2279
chr10	11961117	11961317	Hypothalamus_P348.atac_peak_11842	34	.	4.20396	5.70888	3.40465
chr10	12001484	12002291	Hypothalamus_P348.atac_peak_11843	15	.	3.06732	3.46414	1.5396
chr10	12053000	12053200	Hypothalamus_P348.atac_peak_11844	18	.	3.28202	3.87837	1.87562
chr10	12075117	12075482	Hypothalamus_P348.atac_peak_11845	21	.	3.47008	4.24405	2.17411
chr10	12108414	12108721	Hypothalamus_P348.atac_peak_11846	15	.	3.00524	3.4929	1.57972
chr10	12116693	12116935	Hypothalamus_P348.atac_peak_11847	33	.	4.09671	5.5501	3.31224
chr10	12241808	12242062	Hypothalamus_P348.atac_peak_11848	19	.	3.32777	3.95633	1.92934
chr10	12256250	12256718	Hypothalamus_P348.atac_peak_11849	17	.	3.12164	3.74573	1.77583
chr10	12265400	12266013	Hypothalamus_P348.atac_peak_11850	13	.	2.81307	3.11079	1.3119
chr10	12286809	12287138	Hypothalamus_P348.atac_peak_11851	23	.	3.46972	4.48333	2.38958
chr10	12291081	12291357	Hypothalamus_P348.atac_peak_11852	13	.	2.75991	3.10245	1.33656
chr10	12299054	12300099	Hypothalamus_P348.atac_peak_11853	16	.	3.14096	3.59916	1.64249
chr10	12321699	12322671	Hypothalamus_P348.atac_peak_11854	87	.	4.98303	11.446	8.79941
chr10	12346666	12347453	Hypothalamus_P348.atac_peak_11855	66	.	5.29058	9.05084	6.62168
chr10	12350854	12351393	Hypothalamus_P348.atac_peak_11856	14	.	2.80415	3.19987	1.40262
chr10	12357734	12358541	Hypothalamus_P348.atac_peak_11857	20	.	3.40984	4.10884	2.04778
chr10	12372646	12372855	Hypothalamus_P348.atac_peak_11858	26	.	3.76883	4.81798	2.63798
chr10	12431389	12432111	Hypothalamus_P348.atac_peak_11859	246	.	8.75475	27.8301	24.6774
chr10	12528388	12529186	Hypothalamus_P348.atac_peak_11860	58	.	4.60724	8.26368	5.8059
chr10	12534097	12535177	Hypothalamus_P348.atac_peak_11861	23	.	3.22082	4.41666	2.39158
chr10	12543183	12543392	Hypothalamus_P348.atac_peak_11862	31	.	4.03919	5.38641	3.13734
chr10	12557543	12558528	Hypothalamus_P348.atac_peak_11863	94	.	5.44412	12.1785	9.45601
chr10	12570713	12571613	Hypothalamus_P348.atac_peak_11864	13	.	2.8619	3.125	1.33879
chr10	12644138	12645767	Hypothalamus_P348.atac_peak_11865	49	.	4.56522	7.19248	4.92771
chr10	12670430	12671030	Hypothalamus_P348.atac_peak_11866	33	.	3.9932	5.52246	3.34794
chr10	12688702	12689600	Hypothalamus_P348.atac_peak_11867	90	.	5.36025	11.6011	9.05254
chr10	12708793	12709004	Hypothalamus_P348.atac_peak_11868	20	.	3.40711	4.10212	2.04095
chr10	12755496	12757020	Hypothalamus_P348.atac_peak_11869	44	.	3.91814	6.76493	4.49271
chr10	12780635	12782079	Hypothalamus_P348.atac_peak_11870	16	.	3.03642	3.4831	1.61293
chr10	12790441	12790710	Hypothalamus_P348.atac_peak_11871	16	.	3.1379	3.59864	1.64724
chr10	12797834	12798376	Hypothalamus_P348.atac_peak_11872	44	.	4.39142	6.78293	4.46154
chr10	12808637	12808872	Hypothalamus_P348.atac_peak_11873	35	.	4.05552	5.79799	3.53145
chr10	12820855	12821305	Hypothalamus_P348.atac_peak_11874	17	.	3.15716	3.6915	1.76732
chr10	12855070	12856173	Hypothalamus_P348.atac_peak_11875	29	.	3.71201	5.10767	2.94784
chr10	12886486	12887345	Hypothalamus_P348.atac_peak_11876	29	.	3.91925	5.12146	2.90525
chr10	12890740	12891266	Hypothalamus_P348.atac_peak_11877	33	.	4.09276	5.65342	3.39206
chr10	12905919	12906571	Hypothalamus_P348.atac_peak_11878	14	.	2.77054	3.25177	1.4058
chr10	12910718	12910938	Hypothalamus_P348.atac_peak_11879	31	.	3.73164	5.32053	3.12862
chr10	12949684	12950534	Hypothalamus_P348.atac_peak_11880	46	.	4.01501	6.96079	4.67849
chr10	12956827	12957251	Hypothalamus_P348.atac_peak_11881	16	.	2.86063	3.50264	1.63689
chr10	12979901	12980635	Hypothalamus_P348.atac_peak_11882	12	.	2.67787	3.03762	1.252
chr10	12985874	12986074	Hypothalamus_P348.atac_peak_11883	18	.	3.12629	3.84341	1.8851
chr10	13020894	13021349	Hypothalamus_P348.atac_peak_11884	28	.	3.79114	5.04356	2.89814
chr10	13036971	13037442	Hypothalamus_P348.atac_peak_11885	13	.	2.86256	3.20267	1.38236
chr10	13185651	13185851	Hypothalamus_P348.atac_peak_11886	18	.	3.31389	3.92118	1.89291
chr10	13207244	13207653	Hypothalamus_P348.atac_peak_11887	27	.	3.80579	4.89916	2.71141
chr10	13239372	13239891	Hypothalamus_P348.atac_peak_11888	17	.	3.24287	3.79145	1.79452
chr10	13303764	13304211	Hypothalamus_P348.atac_peak_11889	14	.	2.97852	3.29925	1.41185
chr10	13381682	13382274	Hypothalamus_P348.atac_peak_11890	19	.	3.36956	4.02461	1.9731
chr10	13415686	13417070	Hypothalamus_P348.atac_peak_11891	97	.	4.98155	12.1729	9.75033
chr10	13428314	13428545	Hypothalamus_P348.atac_peak_11892	30	.	3.35932	5.19162	3.00373
chr10	13431827	13432482	Hypothalamus_P348.atac_peak_11893	73	.	4.78398	9.89392	7.36522
chr10	13469547	13470418	Hypothalamus_P348.atac_peak_11894	18	.	3.10105	3.75941	1.81721
chr10	13471469	13471767	Hypothalamus_P348.atac_peak_11895	41	.	4.16536	6.45222	4.12149
chr10	13568453	13568694	Hypothalamus_P348.atac_peak_11896	32	.	4.09001	5.47476	3.20163
chr10	13608792	13610105	Hypothalamus_P348.atac_peak_11897	84	.	4.86504	11.0189	8.42922
chr10	13626923	13627236	Hypothalamus_P348.atac_peak_11898	49	.	4.88382	7.34325	4.94301
chr10	13662189	13662389	Hypothalamus_P348.atac_peak_11899	18	.	3.20657	3.74903	1.81892
chr10	13682903	13683706	Hypothalamus_P348.atac_peak_11900	15	.	3.08623	3.49717	1.56311
chr10	13688856	13689719	Hypothalamus_P348.atac_peak_11901	15	.	3.0742	3.47508	1.54623
chr10	13704864	13705337	Hypothalamus_P348.atac_peak_11902	57	.	4.32275	8.17564	5.75004
chr10	13706572	13706810	Hypothalamus_P348.atac_peak_11903	34	.	3.14726	5.64212	3.44044
chr10	13711315	13711759	Hypothalamus_P348.atac_peak_11904	314	.	10.0152	34.8044	31.4182
chr10	13735099	13735588	Hypothalamus_P348.atac_peak_11905	24	.	3.53612	4.51336	2.44267
chr10	13753082	13753492	Hypothalamus_P348.atac_peak_11906	132	.	6.30476	16.0239	13.2173
chr10	13755504	13755704	Hypothalamus_P348.atac_peak_11907	20	.	2.88121	4.10695	2.07803
chr10	13766333	13767727	Hypothalamus_P348.atac_peak_11908	18	.	2.88215	3.83682	1.88291
chr10	13771454	13771686	Hypothalamus_P348.atac_peak_11909	32	.	3.10338	5.444	3.2156
chr10	13773151	13773424	Hypothalamus_P348.atac_peak_11910	67	.	4.0585	9.24128	6.71111
chr10	13807148	13807582	Hypothalamus_P348.atac_peak_11911	170	.	6.61317	20.0444	17.0934
chr10	13813229	13813961	Hypothalamus_P348.atac_peak_11912	23	.	3.06847	4.35234	2.30116
chr10	13827421	13827626	Hypothalamus_P348.atac_peak_11913	24	.	3.65999	4.59888	2.45117
chr10	13829312	13829916	Hypothalamus_P348.atac_peak_11914	12	.	2.74926	3.04275	1.28855
chr10	13839167	13839471	Hypothalamus_P348.atac_peak_11915	118	.	5.83118	14.5906	11.8493
chr10	13845595	13846109	Hypothalamus_P348.atac_peak_11916	159	.	6.42629	18.7149	15.9457
chr10	13897632	13898328	Hypothalamus_P348.atac_peak_11917	163	.	7.21111	19.2889	16.3851
chr10	13925694	13926202	Hypothalamus_P348.atac_peak_11918	21	.	3.50104	4.28996	2.1995
chr10	13938994	13940875	Hypothalamus_P348.atac_peak_11919	57	.	4.01013	8.09791	5.73917
chr10	13955468	13956282	Hypothalamus_P348.atac_peak_11920	78	.	5.46943	10.3815	7.86004
chr10	13965395	13966359	Hypothalamus_P348.atac_peak_11921	52	.	4.21005	7.68159	5.28782
chr10	13971546	13972376	Hypothalamus_P348.atac_peak_11922	71	.	4.15126	9.66147	7.16475
chr10	13975097	13976268	Hypothalamus_P348.atac_peak_11923	99	.	4.9404	12.6303	9.97681
chr10	14001455	14001703	Hypothalamus_P348.atac_peak_11924	136	.	8.4269	16.5292	13.648
chr10	14016445	14016687	Hypothalamus_P348.atac_peak_11925	85	.	6.46064	11.1669	8.51787
chr10	14069026	14069936	Hypothalamus_P348.atac_peak_11926	83	.	5.53968	10.891	8.36699
chr10	14102317	14102793	Hypothalamus_P348.atac_peak_11927	31	.	4.04864	5.41563	3.1688
chr10	14183368	14184617	Hypothalamus_P348.atac_peak_11928	53	.	4.63355	7.72256	5.36391
chr10	14199784	14200217	Hypothalamus_P348.atac_peak_11929	15	.	3.03164	3.4103	1.53897
chr10	14240643	14241796	Hypothalamus_P348.atac_peak_11930	81	.	5.00115	10.693	8.118
chr10	14254875	14255085	Hypothalamus_P348.atac_peak_11931	33	.	3.81529	5.61061	3.35155
chr10	14277587	14278638	Hypothalamus_P348.atac_peak_11932	40	.	4.11317	6.23673	4.00643
chr10	14285552	14286126	Hypothalamus_P348.atac_peak_11933	16	.	3.11313	3.57401	1.68278
chr10	14294363	14296534	Hypothalamus_P348.atac_peak_11934	22	.	3.27149	4.25733	2.23074
chr10	14318743	14319166	Hypothalamus_P348.atac_peak_11935	13	.	2.88327	3.22123	1.39992
chr10	14326348	14327031	Hypothalamus_P348.atac_peak_11936	13	.	2.74149	3.07424	1.31509
chr10	14332401	14333521	Hypothalamus_P348.atac_peak_11937	14	.	2.93439	3.28956	1.4621
chr10	14339757	14340273	Hypothalamus_P348.atac_peak_11938	15	.	2.90731	3.43268	1.57314
chr10	14371304	14371771	Hypothalamus_P348.atac_peak_11939	17	.	2.75218	3.68871	1.75569
chr10	14385352	14385552	Hypothalamus_P348.atac_peak_11940	30	.	3.34433	5.3026	3.09792
chr10	14396981	14397233	Hypothalamus_P348.atac_peak_11941	24	.	3.52826	4.616	2.49858
chr10	14408278	14408899	Hypothalamus_P348.atac_peak_11942	25	.	3.4378	4.60789	2.53893
chr10	14418824	14419808	Hypothalamus_P348.atac_peak_11943	24	.	3.52175	4.51739	2.42528
chr10	14427263	14427744	Hypothalamus_P348.atac_peak_11944	15	.	2.84317	3.40126	1.54038
chr10	14432159	14432699	Hypothalamus_P348.atac_peak_11945	52	.	4.44294	7.67079	5.28827
chr10	14450825	14451532	Hypothalamus_P348.atac_peak_11946	29	.	3.7266	5.08652	2.93271
chr10	14467345	14469090	Hypothalamus_P348.atac_peak_11947	30	.	3.12259	5.1668	3.03588
chr10	14488591	14489196	Hypothalamus_P348.atac_peak_11948	20	.	3.31203	3.97745	2.00113
chr10	14495782	14496716	Hypothalamus_P348.atac_peak_11949	14	.	2.98283	3.3075	1.41918
chr10	14504848	14505048	Hypothalamus_P348.atac_peak_11950	23	.	3.45221	4.43006	2.35624
chr10	14518137	14518447	Hypothalamus_P348.atac_peak_11951	96	.	6.68989	12.3333	9.66157
chr10	14532676	14533422	Hypothalamus_P348.atac_peak_11952	67	.	4.8095	9.30711	6.76676
chr10	14542476	14543537	Hypothalamus_P348.atac_peak_11953	41	.	3.97782	6.34383	4.16524
chr10	14560650	14562425	Hypothalamus_P348.atac_peak_11954	52	.	4.23039	7.61468	5.28741
chr10	14568427	14568757	Hypothalamus_P348.atac_peak_11955	23	.	3.26817	4.38546	2.32137
chr10	14571064	14571406	Hypothalamus_P348.atac_peak_11956	88	.	5.68723	11.4249	8.81452
chr10	14577194	14577394	Hypothalamus_P348.atac_peak_11957	28	.	3.86996	5.05061	2.8677
chr10	14596492	14597472	Hypothalamus_P348.atac_peak_11958	192	.	5.98436	22.1371	19.2289
chr10	14613335	14613561	Hypothalamus_P348.atac_peak_11959	16	.	2.95461	3.56187	1.64519
chr10	14623011	14624178	Hypothalamus_P348.atac_peak_11960	24	.	3.20216	4.52899	2.43266
chr10	14631094	14632036	Hypothalamus_P348.atac_peak_11961	13	.	2.70342	3.15149	1.34979
chr10	14649742	14650054	Hypothalamus_P348.atac_peak_11962	13	.	2.84567	3.16505	1.35386
chr10	14651310	14652158	Hypothalamus_P348.atac_peak_11963	14	.	2.88606	3.26574	1.42939
chr10	14940403	14941385	Hypothalamus_P348.atac_peak_11964	121	.	6.03224	14.9263	12.1448
chr10	15012467	15013019	Hypothalamus_P348.atac_peak_11965	60	.	4.97799	8.4475	6.01771
chr10	15019161	15020018	Hypothalamus_P348.atac_peak_11966	13	.	2.85696	3.15489	1.3648
chr10	15021554	15022117	Hypothalamus_P348.atac_peak_11967	14	.	2.89243	3.28698	1.4191
chr10	15027403	15027700	Hypothalamus_P348.atac_peak_11968	25	.	3.65074	4.6261	2.53091
chr10	15041822	15043134	Hypothalamus_P348.atac_peak_11969	80	.	5.04599	10.6444	8.06473
chr10	15154017	15154224	Hypothalamus_P348.atac_peak_11970	13	.	2.63519	3.14491	1.32982
chr10	15166193	15166432	Hypothalamus_P348.atac_peak_11971	37	.	4.06723	5.98084	3.71651
chr10	15173552	15173844	Hypothalamus_P348.atac_peak_11972	14	.	2.974	3.29095	1.4055
chr10	15201710	15202065	Hypothalamus_P348.atac_peak_11973	16	.	2.9331	3.53427	1.63138
chr10	15205706	15206666	Hypothalamus_P348.atac_peak_11974	56	.	4.54492	7.93425	5.62135
chr10	15263790	15264779	Hypothalamus_P348.atac_peak_11975	191	.	7.13047	22.1651	19.1942
chr10	15294413	15297266	Hypothalamus_P348.atac_peak_11976	24	.	3.33406	4.54799	2.49084
chr10	15308632	15309219	Hypothalamus_P348.atac_peak_11977	49	.	4.55248	7.29386	4.95632
chr10	15315386	15315836	Hypothalamus_P348.atac_peak_11978	12	.	2.53824	3.06308	1.2853
chr10	15317213	15317745	Hypothalamus_P348.atac_peak_11979	210	.	8.20215	24.037	21.0284
chr10	15378716	15379010	Hypothalamus_P348.atac_peak_11980	17	.	3.19943	3.70671	1.72479
chr10	15402369	15402934	Hypothalamus_P348.atac_peak_11981	11	.	2.60919	2.89876	1.15713
chr10	15414887	15415087	Hypothalamus_P348.atac_peak_11982	26	.	3.74512	4.80097	2.64821
chr10	15433483	15433737	Hypothalamus_P348.atac_peak_11983	21	.	3.47511	4.2549	2.18456
chr10	15478413	15478949	Hypothalamus_P348.atac_peak_11984	21	.	3.34009	4.09077	2.10077
chr10	15490689	15490928	Hypothalamus_P348.atac_peak_11985	24	.	3.59851	4.50909	2.41857
chr10	15528198	15528754	Hypothalamus_P348.atac_peak_11986	19	.	3.24052	3.94316	1.97505
chr10	15550024	15551094	Hypothalamus_P348.atac_peak_11987	18	.	3.17343	3.80657	1.83495
chr10	15565976	15566176	Hypothalamus_P348.atac_peak_11988	20	.	3.32517	4.01197	2.01001
chr10	15594292	15594522	Hypothalamus_P348.atac_peak_11989	36	.	4.08979	5.97196	3.69093
chr10	15608406	15608879	Hypothalamus_P348.atac_peak_11990	12	.	2.7573	3.02911	1.24287
chr10	15611476	15611706	Hypothalamus_P348.atac_peak_11991	22	.	3.48436	4.38423	2.29611
chr10	15624838	15625048	Hypothalamus_P348.atac_peak_11992	16	.	3.09111	3.58897	1.6771
chr10	15672308	15672512	Hypothalamus_P348.atac_peak_11993	19	.	3.09674	3.94688	1.95039
chr10	15676858	15677207	Hypothalamus_P348.atac_peak_11994	22	.	3.26274	4.32703	2.26729
chr10	15698381	15698923	Hypothalamus_P348.atac_peak_11995	13	.	2.88416	3.15788	1.38119
chr10	15704205	15704472	Hypothalamus_P348.atac_peak_11996	15	.	3.10031	3.52704	1.58999
chr10	15722641	15724138	Hypothalamus_P348.atac_peak_11997	32	.	3.55474	5.36776	3.2025
chr10	15773143	15773710	Hypothalamus_P348.atac_peak_11998	15	.	3.06726	3.46232	1.53648
chr10	15807161	15808093	Hypothalamus_P348.atac_peak_11999	11	.	2.66458	2.8591	1.1285
chr10	15815306	15815506	Hypothalamus_P348.atac_peak_12000	16	.	3.03125	3.5317	1.61715
chr10	15904595	15906166	Hypothalamus_P348.atac_peak_12001	13	.	2.93974	3.24022	1.38664
chr10	15918247	15919786	Hypothalamus_P348.atac_peak_12002	12	.	2.75765	3.09979	1.29947
chr10	15951702	15952025	Hypothalamus_P348.atac_peak_12003	17	.	3.07297	3.68405	1.74476
chr10	15971091	15971474	Hypothalamus_P348.atac_peak_12004	15	.	3.00731	3.45819	1.58243
chr10	16009253	16010190	Hypothalamus_P348.atac_peak_12005	16	.	3.04785	3.46799	1.60591
chr10	16190284	16191932	Hypothalamus_P348.atac_peak_12006	91	.	4.62999	11.7729	9.18053
chr10	16254238	16254548	Hypothalamus_P348.atac_peak_12007	191	.	10.1934	22.1472	19.1125
chr10	16278468	16278914	Hypothalamus_P348.atac_peak_12008	15	.	3.10055	3.5235	1.58323
chr10	16352671	16353291	Hypothalamus_P348.atac_peak_12009	22	.	3.50798	4.32412	2.24599
chr10	16418326	16418539	Hypothalamus_P348.atac_peak_12010	15	.	2.87337	3.47101	1.58375
chr10	16419381	16420418	Hypothalamus_P348.atac_peak_12011	13	.	2.72407	3.08548	1.30585
chr10	16426655	16427570	Hypothalamus_P348.atac_peak_12012	18	.	2.89038	3.83127	1.8644
chr10	16438024	16439570	Hypothalamus_P348.atac_peak_12013	15	.	2.69779	3.39468	1.53956
chr10	16443101	16443301	Hypothalamus_P348.atac_peak_12014	20	.	3.03788	4.09399	2.07695
chr10	16449900	16450918	Hypothalamus_P348.atac_peak_12015	19	.	3.10908	3.94586	1.97611
chr10	16627571	16627790	Hypothalamus_P348.atac_peak_12016	27	.	3.86445	5.00554	2.79275
chr10	16739783	16741658	Hypothalamus_P348.atac_peak_12017	46	.	4.11533	6.95832	4.62461
chr10	16803667	16803867	Hypothalamus_P348.atac_peak_12018	17	.	3.21281	3.72978	1.74089
chr10	16815417	16815926	Hypothalamus_P348.atac_peak_12019	72	.	5.80833	9.78505	7.27906
chr10	16875279	16875549	Hypothalamus_P348.atac_peak_12020	19	.	3.30363	3.91721	1.90465
chr10	16911993	16913638	Hypothalamus_P348.atac_peak_12021	135	.	5.14596	16.304	13.5872
chr10	16918026	16919312	Hypothalamus_P348.atac_peak_12022	28	.	3.6565	5.03925	2.87625
chr10	16931579	16932171	Hypothalamus_P348.atac_peak_12023	31	.	4.03378	5.41462	3.19266
chr10	16934968	16935185	Hypothalamus_P348.atac_peak_12024	20	.	3.29952	4.0565	2.02303
chr10	16947463	16947721	Hypothalamus_P348.atac_peak_12025	16	.	3.1696	3.65282	1.68454
chr10	17036233	17037182	Hypothalamus_P348.atac_peak_12026	17	.	3.24245	3.79237	1.79695
chr10	17067756	17068517	Hypothalamus_P348.atac_peak_12027	16	.	3.03441	3.48231	1.60247
chr10	17100484	17100857	Hypothalamus_P348.atac_peak_12028	18	.	3.08788	3.81711	1.8643
chr10	17101794	17102240	Hypothalamus_P348.atac_peak_12029	32	.	3.78894	5.52223	3.28225
chr10	17109397	17109828	Hypothalamus_P348.atac_peak_12030	58	.	4.85988	8.30928	5.83215
chr10	17115277	17115477	Hypothalamus_P348.atac_peak_12031	15	.	2.95666	3.37662	1.51884
chr10	17154643	17155174	Hypothalamus_P348.atac_peak_12032	39	.	3.91006	6.2467	3.97733
chr10	17156171	17156507	Hypothalamus_P348.atac_peak_12033	13	.	2.69831	3.16967	1.38254
chr10	17170685	17171090	Hypothalamus_P348.atac_peak_12034	20	.	3.37469	4.07321	2.07315
chr10	17200100	17200300	Hypothalamus_P348.atac_peak_12035	17	.	3.14807	3.74837	1.78179
chr10	17203829	17204626	Hypothalamus_P348.atac_peak_12036	13	.	2.85609	3.19249	1.37679
chr10	17258841	17259599	Hypothalamus_P348.atac_peak_12037	257	.	8.6604	29.0152	25.7881
chr10	17268247	17268759	Hypothalamus_P348.atac_peak_12038	62	.	5.50406	8.77171	6.2518
chr10	17365203	17366087	Hypothalamus_P348.atac_peak_12039	335	.	7.99294	37.0567	33.5869
chr10	17371032	17371232	Hypothalamus_P348.atac_peak_12040	14	.	2.8986	3.2329	1.41733
chr10	17375873	17376423	Hypothalamus_P348.atac_peak_12041	28	.	3.82902	5.03478	2.88552
chr10	17413166	17413914	Hypothalamus_P348.atac_peak_12042	20	.	3.226	4.0493	2.06056
chr10	17431224	17431424	Hypothalamus_P348.atac_peak_12043	18	.	3.24503	3.803	1.81103
chr10	17437894	17438563	Hypothalamus_P348.atac_peak_12044	33	.	3.91799	5.54319	3.31404
chr10	17470989	17472594	Hypothalamus_P348.atac_peak_12045	57	.	4.35566	8.21327	5.79323
chr10	17495538	17497283	Hypothalamus_P348.atac_peak_12046	64	.	4.21855	8.87796	6.45296
chr10	17506249	17506929	Hypothalamus_P348.atac_peak_12047	14	.	2.974	3.29095	1.4055
chr10	17558635	17560259	Hypothalamus_P348.atac_peak_12048	100	.	4.78472	12.6716	10.0331
chr10	17627599	17628621	Hypothalamus_P348.atac_peak_12049	18	.	3.27011	3.85137	1.85003
chr10	17654439	17654640	Hypothalamus_P348.atac_peak_12050	36	.	4.27484	5.92243	3.61334
chr10	17666547	17666926	Hypothalamus_P348.atac_peak_12051	11	.	2.72266	2.93755	1.19396
chr10	17669054	17669299	Hypothalamus_P348.atac_peak_12052	29	.	3.83539	5.05732	2.92471
chr10	17687544	17688320	Hypothalamus_P348.atac_peak_12053	35	.	4.02489	5.75233	3.5654
chr10	17695073	17695442	Hypothalamus_P348.atac_peak_12054	20	.	3.31894	4.04144	2.0438
chr10	17710493	17710873	Hypothalamus_P348.atac_peak_12055	16	.	2.80296	3.56118	1.65336
chr10	17712195	17712844	Hypothalamus_P348.atac_peak_12056	38	.	3.73383	6.1632	3.87763
chr10	17725594	17727685	Hypothalamus_P348.atac_peak_12057	17	.	3.18186	3.76413	1.79967
chr10	17736838	17737054	Hypothalamus_P348.atac_peak_12058	28	.	3.5536	5.03877	2.84953
chr10	17741625	17741850	Hypothalamus_P348.atac_peak_12059	55	.	4.66672	8.05487	5.58053
chr10	17768973	17769173	Hypothalamus_P348.atac_peak_12060	18	.	2.94944	3.81642	1.84179
chr10	17776001	17777097	Hypothalamus_P348.atac_peak_12061	12	.	2.64373	2.96138	1.20319
chr10	17793281	17793672	Hypothalamus_P348.atac_peak_12062	25	.	3.60691	4.6204	2.50555
chr10	17804869	17805574	Hypothalamus_P348.atac_peak_12063	21	.	3.3692	4.17091	2.14452
chr10	17814284	17814779	Hypothalamus_P348.atac_peak_12064	56	.	5.10102	8.17507	5.6997
chr10	17872860	17873633	Hypothalamus_P348.atac_peak_12065	14	.	2.80044	3.22735	1.4097
chr10	17880591	17880932	Hypothalamus_P348.atac_peak_12066	11	.	2.59696	2.85303	1.13493
chr10	17890862	17891450	Hypothalamus_P348.atac_peak_12067	12	.	2.7045	3.06017	1.28283
chr10	17908360	17908656	Hypothalamus_P348.atac_peak_12068	47	.	4.16344	7.05311	4.70919
chr10	17918301	17918778	Hypothalamus_P348.atac_peak_12069	15	.	2.95512	3.37272	1.50776
chr10	17954902	17955585	Hypothalamus_P348.atac_peak_12070	12	.	2.67894	3.06461	1.26395
chr10	17958292	17958492	Hypothalamus_P348.atac_peak_12071	19	.	3.07853	3.95115	1.96827
chr10	17974644	17974850	Hypothalamus_P348.atac_peak_12072	15	.	3.03155	3.44666	1.58624
chr10	17982682	17983352	Hypothalamus_P348.atac_peak_12073	17	.	3.05246	3.69109	1.77156
chr10	18004379	18004579	Hypothalamus_P348.atac_peak_12074	17	.	3.12309	3.7493	1.77851
chr10	18005532	18005732	Hypothalamus_P348.atac_peak_12075	20	.	3.3019	4.06231	2.03206
chr10	18014751	18015613	Hypothalamus_P348.atac_peak_12076	13	.	2.83474	3.08481	1.31534
chr10	18054015	18055126	Hypothalamus_P348.atac_peak_12077	15	.	2.86455	3.45031	1.58549
chr10	18070613	18070950	Hypothalamus_P348.atac_peak_12078	16	.	2.95756	3.57564	1.67423
chr10	18106915	18107570	Hypothalamus_P348.atac_peak_12079	11	.	2.58304	2.85478	1.12492
chr10	18126492	18127205	Hypothalamus_P348.atac_peak_12080	20	.	3.03019	4.03674	2.04758
chr10	18134026	18134259	Hypothalamus_P348.atac_peak_12081	46	.	3.98038	6.98063	4.61751
chr10	18135462	18136379	Hypothalamus_P348.atac_peak_12082	12	.	2.53314	3.05465	1.27716
chr10	18158261	18159258	Hypothalamus_P348.atac_peak_12083	16	.	3.06226	3.57327	1.6532
chr10	18166548	18168094	Hypothalamus_P348.atac_peak_12084	14	.	2.92146	3.3394	1.46911
chr10	18193158	18193964	Hypothalamus_P348.atac_peak_12085	13	.	2.30688	3.13813	1.34601
chr10	18195161	18196368	Hypothalamus_P348.atac_peak_12086	18	.	2.50669	3.75945	1.81185
chr10	18212919	18213304	Hypothalamus_P348.atac_peak_12087	13	.	2.73794	3.14113	1.34075
chr10	18224918	18225859	Hypothalamus_P348.atac_peak_12088	33	.	3.46653	5.52593	3.34811
chr10	18252954	18253300	Hypothalamus_P348.atac_peak_12089	19	.	3.31776	3.92939	1.90027
chr10	18264605	18264950	Hypothalamus_P348.atac_peak_12090	15	.	2.94514	3.44717	1.5892
chr10	18266555	18266827	Hypothalamus_P348.atac_peak_12091	14	.	2.86077	3.24258	1.40431
chr10	18272923	18274578	Hypothalamus_P348.atac_peak_12092	17	.	3.09855	3.61316	1.71349
chr10	18283064	18283720	Hypothalamus_P348.atac_peak_12093	25	.	3.68397	4.65326	2.50315
chr10	18302493	18303322	Hypothalamus_P348.atac_peak_12094	18	.	3.11375	3.76307	1.81931
chr10	18326249	18326743	Hypothalamus_P348.atac_peak_12095	14	.	2.95411	3.26147	1.4055
chr10	18332604	18332837	Hypothalamus_P348.atac_peak_12096	19	.	3.31219	3.92932	1.9105
chr10	18342444	18342648	Hypothalamus_P348.atac_peak_12097	24	.	3.50176	4.55961	2.45308
chr10	18364355	18364555	Hypothalamus_P348.atac_peak_12098	19	.	3.23255	3.98991	1.97818
chr10	18365399	18366601	Hypothalamus_P348.atac_peak_12099	16	.	3.0298	3.56599	1.6568
chr10	18371008	18371548	Hypothalamus_P348.atac_peak_12100	15	.	2.9895	3.50262	1.59431
chr10	18389630	18390217	Hypothalamus_P348.atac_peak_12101	16	.	3.07407	3.53933	1.65483
chr10	18399434	18399844	Hypothalamus_P348.atac_peak_12102	15	.	2.70639	3.37647	1.52949
chr10	18414995	18415616	Hypothalamus_P348.atac_peak_12103	13	.	2.69239	3.13704	1.36586
chr10	18428162	18428694	Hypothalamus_P348.atac_peak_12104	19	.	3.23721	3.98375	1.98168
chr10	18451544	18452493	Hypothalamus_P348.atac_peak_12105	11	.	2.70571	2.90082	1.17068
chr10	18522232	18522743	Hypothalamus_P348.atac_peak_12106	18	.	3.26185	3.84328	1.87199
chr10	18529813	18531074	Hypothalamus_P348.atac_peak_12107	30	.	3.74079	5.2138	3.07006
chr10	18579779	18579979	Hypothalamus_P348.atac_peak_12108	20	.	3.38996	4.07156	2.01855
chr10	18602901	18603101	Hypothalamus_P348.atac_peak_12109	17	.	3.12595	3.70543	1.75877
chr10	18605718	18606706	Hypothalamus_P348.atac_peak_12110	16	.	3.01535	3.55566	1.63071
chr10	18625390	18625590	Hypothalamus_P348.atac_peak_12111	22	.	3.5021	4.29557	2.23425
chr10	18749735	18749935	Hypothalamus_P348.atac_peak_12112	20	.	3.39673	4.0746	2.01132
chr10	19018920	19019727	Hypothalamus_P348.atac_peak_12113	73	.	5.36586	9.91055	7.31719
chr10	19034953	19035163	Hypothalamus_P348.atac_peak_12114	56	.	5.30465	8.20412	5.69434
chr10	19046149	19047063	Hypothalamus_P348.atac_peak_12115	228	.	7.61957	25.9921	22.8855
chr10	19121875	19122120	Hypothalamus_P348.atac_peak_12116	48	.	4.87805	7.24512	4.82242
chr10	19152090	19154113	Hypothalamus_P348.atac_peak_12117	34	.	2.92456	5.59365	3.42274
chr10	19165243	19165463	Hypothalamus_P348.atac_peak_12118	32	.	3.97289	5.45421	3.21641
chr10	19169349	19170731	Hypothalamus_P348.atac_peak_12119	35	.	3.68194	5.81114	3.58183
chr10	19175556	19175763	Hypothalamus_P348.atac_peak_12120	49	.	4.78253	7.40536	4.96569
chr10	19181888	19182720	Hypothalamus_P348.atac_peak_12121	11	.	2.66164	2.82897	1.11552
chr10	19184657	19185406	Hypothalamus_P348.atac_peak_12122	19	.	3.27318	4.00034	1.98438
chr10	19193966	19194836	Hypothalamus_P348.atac_peak_12123	38	.	4.32973	6.11213	3.84498
chr10	19260831	19261295	Hypothalamus_P348.atac_peak_12124	15	.	2.81802	3.39063	1.54733
chr10	19264727	19265522	Hypothalamus_P348.atac_peak_12125	27	.	3.30308	4.82564	2.70746
chr10	19282337	19282622	Hypothalamus_P348.atac_peak_12126	168	.	4.78726	19.7924	16.8476
chr10	19284809	19288858	Hypothalamus_P348.atac_peak_12127	49	.	2.61994	7.21293	4.93062
chr10	19289979	19290240	Hypothalamus_P348.atac_peak_12128	117	.	4.04584	14.4896	11.7036
chr10	19305974	19306513	Hypothalamus_P348.atac_peak_12129	76	.	6.09776	10.2722	7.66396
chr10	19356771	19357397	Hypothalamus_P348.atac_peak_12130	15	.	3.01465	3.42076	1.56807
chr10	19386987	19387883	Hypothalamus_P348.atac_peak_12131	85	.	4.64593	11.0198	8.53074
chr10	19399809	19400536	Hypothalamus_P348.atac_peak_12132	10	.	2.29956	2.7291	1.0343
chr10	19402369	19403319	Hypothalamus_P348.atac_peak_12133	14	.	2.51111	3.31043	1.48
chr10	19409090	19410015	Hypothalamus_P348.atac_peak_12134	25	.	3.03267	4.6254	2.50802
chr10	19414819	19417219	Hypothalamus_P348.atac_peak_12135	50	.	2.07571	7.32257	5.02869
chr10	19418284	19419274	Hypothalamus_P348.atac_peak_12136	17	.	1.57465	3.72856	1.79453
chr10	19421550	19423667	Hypothalamus_P348.atac_peak_12137	28	.	1.65988	4.9903	2.86035
chr10	19424529	19425527	Hypothalamus_P348.atac_peak_12138	32	.	1.70566	5.50009	3.29071
chr10	19428310	19428669	Hypothalamus_P348.atac_peak_12139	78	.	2.1613	10.451	7.86772
chr10	19429980	19430662	Hypothalamus_P348.atac_peak_12140	13	.	1.54835	3.11233	1.3257
chr10	19433483	19433717	Hypothalamus_P348.atac_peak_12141	25	.	1.79674	4.63723	2.50514
chr10	19437108	19437703	Hypothalamus_P348.atac_peak_12142	18	.	1.68921	3.76389	1.80099
chr10	19445262	19447670	Hypothalamus_P348.atac_peak_12143	38	.	1.92502	6.02779	3.82881
chr10	19448924	19449436	Hypothalamus_P348.atac_peak_12144	34	.	1.88416	5.63839	3.44062
chr10	19451173	19453497	Hypothalamus_P348.atac_peak_12145	23	.	1.74785	4.43444	2.38272
chr10	19454802	19457265	Hypothalamus_P348.atac_peak_12146	46	.	2.14707	6.99212	4.68368
chr10	19464505	19464719	Hypothalamus_P348.atac_peak_12147	35	.	2.71717	5.83038	3.57742
chr10	19465547	19466683	Hypothalamus_P348.atac_peak_12148	41	.	2.89488	6.50769	4.18311
chr10	19470750	19471780	Hypothalamus_P348.atac_peak_12149	46	.	2.55431	6.95047	4.66064
chr10	19472883	19473116	Hypothalamus_P348.atac_peak_12150	14	.	1.92091	3.28386	1.45064
chr10	19474206	19476863	Hypothalamus_P348.atac_peak_12151	39	.	2.39903	6.22184	3.93606
chr10	19478450	19479246	Hypothalamus_P348.atac_peak_12152	22	.	2.05524	4.3425	2.2706
chr10	19482237	19485694	Hypothalamus_P348.atac_peak_12153	36	.	2.19856	5.77985	3.60299
chr10	19490037	19493504	Hypothalamus_P348.atac_peak_12154	38	.	2.1563	6.08627	3.85092
chr10	19494888	19495316	Hypothalamus_P348.atac_peak_12155	20	.	1.91149	4.04597	2.03474
chr10	19496820	19497524	Hypothalamus_P348.atac_peak_12156	16	.	1.95341	3.48284	1.61615
chr10	19511633	19511833	Hypothalamus_P348.atac_peak_12157	18	.	3.05759	3.8738	1.89476
chr10	19520384	19520584	Hypothalamus_P348.atac_peak_12158	26	.	3.24202	4.77626	2.63791
chr10	19522191	19522395	Hypothalamus_P348.atac_peak_12159	15	.	2.67655	3.43921	1.557
chr10	19538242	19539366	Hypothalamus_P348.atac_peak_12160	13	.	2.54654	3.09074	1.30706
chr10	19551175	19552401	Hypothalamus_P348.atac_peak_12161	39	.	3.42554	6.23053	3.9692
chr10	19577421	19577622	Hypothalamus_P348.atac_peak_12162	24	.	3.68844	4.65046	2.49069
chr10	19584503	19586002	Hypothalamus_P348.atac_peak_12163	16	.	2.80815	3.50764	1.62189
chr10	19596946	19597433	Hypothalamus_P348.atac_peak_12164	11	.	2.71373	2.90591	1.1784
chr10	19598613	19598813	Hypothalamus_P348.atac_peak_12165	18	.	3.18095	3.76409	1.82251
chr10	19607859	19608839	Hypothalamus_P348.atac_peak_12166	18	.	3.0967	3.76585	1.81705
chr10	19627690	19628597	Hypothalamus_P348.atac_peak_12167	12	.	2.61713	3.07874	1.28596
chr10	19636022	19636515	Hypothalamus_P348.atac_peak_12168	14	.	2.78365	3.27552	1.42669
chr10	19641481	19641729	Hypothalamus_P348.atac_peak_12169	18	.	2.95626	3.82791	1.88318
chr10	19661238	19662074	Hypothalamus_P348.atac_peak_12170	11	.	2.62029	2.88879	1.1642
chr10	19674883	19675425	Hypothalamus_P348.atac_peak_12171	22	.	3.08514	4.24653	2.21483
chr10	19692762	19693238	Hypothalamus_P348.atac_peak_12172	12	.	2.71335	3.03399	1.28066
chr10	19698786	19699050	Hypothalamus_P348.atac_peak_12173	14	.	2.84671	3.35205	1.49602
chr10	19714013	19714387	Hypothalamus_P348.atac_peak_12174	13	.	2.82877	3.13916	1.33795
chr10	19719097	19720215	Hypothalamus_P348.atac_peak_12175	13	.	2.83953	3.20885	1.38333
chr10	19731844	19732267	Hypothalamus_P348.atac_peak_12176	16	.	3.02827	3.55526	1.62069
chr10	19748422	19749003	Hypothalamus_P348.atac_peak_12177	20	.	3.15732	3.9821	2.00537
chr10	19758497	19759406	Hypothalamus_P348.atac_peak_12178	119	.	5.47804	14.6514	11.9119
chr10	19763980	19765074	Hypothalamus_P348.atac_peak_12179	24	.	3.12431	4.46298	2.40618
chr10	19770171	19770389	Hypothalamus_P348.atac_peak_12180	63	.	4.74912	8.9187	6.39694
chr10	19782484	19783493	Hypothalamus_P348.atac_peak_12181	13	.	2.85921	3.14737	1.36143
chr10	19791408	19792500	Hypothalamus_P348.atac_peak_12182	26	.	3.26958	4.73344	2.65187
chr10	19809600	19810187	Hypothalamus_P348.atac_peak_12183	167	.	6.2969	19.686	16.7225
chr10	19814358	19815160	Hypothalamus_P348.atac_peak_12184	22	.	3.09262	4.31403	2.25391
chr10	19830449	19830939	Hypothalamus_P348.atac_peak_12185	47	.	4.61407	6.9996	4.72177
chr10	19837574	19837992	Hypothalamus_P348.atac_peak_12186	21	.	3.28876	4.16275	2.142
chr10	19844289	19845528	Hypothalamus_P348.atac_peak_12187	44	.	4.07138	6.74828	4.44131
chr10	19870004	19870376	Hypothalamus_P348.atac_peak_12188	23	.	3.49946	4.36596	2.30539
chr10	19888496	19889936	Hypothalamus_P348.atac_peak_12189	60	.	4.30789	8.4877	6.03908
chr10	19905165	19906045	Hypothalamus_P348.atac_peak_12190	28	.	3.87011	5.05878	2.87217
chr10	19936034	19937132	Hypothalamus_P348.atac_peak_12191	87	.	5.27183	11.3031	8.79732
chr10	20039226	20039896	Hypothalamus_P348.atac_peak_12192	84	.	5.36802	10.9538	8.47907
chr10	20089370	20090335	Hypothalamus_P348.atac_peak_12193	100	.	5.71781	12.6743	10.0084
chr10	20120363	20120642	Hypothalamus_P348.atac_peak_12194	14	.	3.02734	3.39074	1.48356
chr10	20164486	20164729	Hypothalamus_P348.atac_peak_12195	57	.	5.23511	8.20311	5.72005
chr10	20187075	20187308	Hypothalamus_P348.atac_peak_12196	35	.	4.07015	5.77901	3.51601
chr10	20192325	20192867	Hypothalamus_P348.atac_peak_12197	13	.	2.81379	3.12231	1.31982
chr10	20247073	20248131	Hypothalamus_P348.atac_peak_12198	18	.	3.28945	3.88247	1.86959
chr10	20259486	20259732	Hypothalamus_P348.atac_peak_12199	14	.	3.02781	3.38984	1.48108
chr10	20269270	20269831	Hypothalamus_P348.atac_peak_12200	20	.	3.33058	4.11624	2.09717
chr10	20298931	20299131	Hypothalamus_P348.atac_peak_12201	28	.	3.90869	5.0825	2.848
chr10	20311217	20311819	Hypothalamus_P348.atac_peak_12202	11	.	2.67189	2.85956	1.13144
chr10	20317508	20317708	Hypothalamus_P348.atac_peak_12203	14	.	2.86507	3.25896	1.40652
chr10	20319988	20320819	Hypothalamus_P348.atac_peak_12204	12	.	2.68661	2.99041	1.24713
chr10	20328234	20328442	Hypothalamus_P348.atac_peak_12205	31	.	3.76314	5.3908	3.17122
chr10	20335353	20335597	Hypothalamus_P348.atac_peak_12206	34	.	3.96329	5.72564	3.45472
chr10	20336448	20336648	Hypothalamus_P348.atac_peak_12207	19	.	3.15924	3.88236	1.92814
chr10	20345133	20345826	Hypothalamus_P348.atac_peak_12208	18	.	3.20413	3.75847	1.83043
chr10	20364636	20365082	Hypothalamus_P348.atac_peak_12209	25	.	3.71487	4.72776	2.57498
chr10	20391048	20392147	Hypothalamus_P348.atac_peak_12210	20	.	3.34749	4.04284	2.03063
chr10	20396995	20397816	Hypothalamus_P348.atac_peak_12211	31	.	3.61054	5.28689	3.14212
chr10	20407450	20407650	Hypothalamus_P348.atac_peak_12212	27	.	3.67598	4.91639	2.74444
chr10	20424719	20425606	Hypothalamus_P348.atac_peak_12213	14	.	2.95933	3.26921	1.4055
chr10	20435492	20435703	Hypothalamus_P348.atac_peak_12214	19	.	3.34248	3.98352	1.95005
chr10	20444703	20444903	Hypothalamus_P348.atac_peak_12215	20	.	3.29308	4.11231	2.07276
chr10	20448054	20448289	Hypothalamus_P348.atac_peak_12216	28	.	3.6246	4.9954	2.82973
chr10	20452738	20453628	Hypothalamus_P348.atac_peak_12217	14	.	2.92438	3.33238	1.47463
chr10	20456437	20456637	Hypothalamus_P348.atac_peak_12218	24	.	3.60652	4.52098	2.43004
chr10	20501406	20501904	Hypothalamus_P348.atac_peak_12219	31	.	3.84284	5.34268	3.16437
chr10	20513855	20514666	Hypothalamus_P348.atac_peak_12220	18	.	3.2992	3.90343	1.88868
chr10	20547330	20547775	Hypothalamus_P348.atac_peak_12221	23	.	3.54102	4.41273	2.35434
chr10	20599070	20599376	Hypothalamus_P348.atac_peak_12222	14	.	2.92084	3.23967	1.43584
chr10	20620098	20620592	Hypothalamus_P348.atac_peak_12223	14	.	2.974	3.29095	1.4055
chr10	20629509	20630114	Hypothalamus_P348.atac_peak_12224	14	.	2.974	3.29095	1.4055
chr10	20635354	20636489	Hypothalamus_P348.atac_peak_12225	29	.	3.71109	5.14608	2.98859
chr10	20648570	20648770	Hypothalamus_P348.atac_peak_12226	17	.	3.189	3.71585	1.78852
chr10	20661810	20663578	Hypothalamus_P348.atac_peak_12227	19	.	3.29804	3.92605	1.93406
chr10	20676548	20676801	Hypothalamus_P348.atac_peak_12228	14	.	2.99975	3.33826	1.44166
chr10	20707431	20707662	Hypothalamus_P348.atac_peak_12229	21	.	3.45587	4.19517	2.11553
chr10	20718261	20718483	Hypothalamus_P348.atac_peak_12230	24	.	3.67635	4.63492	2.48541
chr10	20732390	20733371	Hypothalamus_P348.atac_peak_12231	121	.	6.08228	14.9717	12.1712
chr10	20741660	20742582	Hypothalamus_P348.atac_peak_12232	16	.	2.99767	3.58105	1.69049
chr10	20748561	20748823	Hypothalamus_P348.atac_peak_12233	26	.	3.41959	4.81494	2.6947
chr10	20785057	20785514	Hypothalamus_P348.atac_peak_12234	26	.	3.7332	4.80933	2.68338
chr10	20945898	20946098	Hypothalamus_P348.atac_peak_12235	23	.	3.60491	4.50195	2.38127
chr10	20966436	20967445	Hypothalamus_P348.atac_peak_12236	135	.	4.88075	16.3626	13.5752
chr10	20968541	20968852	Hypothalamus_P348.atac_peak_12237	219	.	6.28594	25.0153	21.9233
chr10	20996873	20998382	Hypothalamus_P348.atac_peak_12238	32	.	3.92774	5.41488	3.27543
chr10	21004738	21005196	Hypothalamus_P348.atac_peak_12239	47	.	4.85617	7.19429	4.77016
chr10	21034566	21034892	Hypothalamus_P348.atac_peak_12240	30	.	3.87551	5.19552	3.01813
chr10	21038931	21039163	Hypothalamus_P348.atac_peak_12241	26	.	3.64214	4.8079	2.64497
chr10	21053732	21054059	Hypothalamus_P348.atac_peak_12242	26	.	3.77673	4.83573	2.6541
chr10	21062450	21062650	Hypothalamus_P348.atac_peak_12243	21	.	3.44215	4.19564	2.14051
chr10	21087762	21088350	Hypothalamus_P348.atac_peak_12244	21	.	3.37786	4.11188	2.11646
chr10	21093277	21093505	Hypothalamus_P348.atac_peak_12245	37	.	4.35292	6.05088	3.72477
chr10	21142065	21142265	Hypothalamus_P348.atac_peak_12246	17	.	3.20946	3.73016	1.74779
chr10	21181539	21182252	Hypothalamus_P348.atac_peak_12247	15	.	3.07309	3.47303	1.54466
chr10	21268275	21268703	Hypothalamus_P348.atac_peak_12248	15	.	2.89546	3.46783	1.58376
chr10	21271436	21272400	Hypothalamus_P348.atac_peak_12249	14	.	2.89507	3.29029	1.45564
chr10	21292889	21293089	Hypothalamus_P348.atac_peak_12250	37	.	4.34755	6.03459	3.70933
chr10	21302741	21302941	Hypothalamus_P348.atac_peak_12251	14	.	3.00873	3.36073	1.47799
chr10	21314948	21315336	Hypothalamus_P348.atac_peak_12252	10	.	2.63229	2.78563	1.07981
chr10	21322848	21323048	Hypothalamus_P348.atac_peak_12253	26	.	3.70682	4.72891	2.60322
chr10	21351382	21351582	Hypothalamus_P348.atac_peak_12254	13	.	2.8622	3.15704	1.36599
chr10	21352487	21353061	Hypothalamus_P348.atac_peak_12255	10	.	2.63123	2.78544	1.07896
chr10	21393706	21394494	Hypothalamus_P348.atac_peak_12256	17	.	2.9528	3.60988	1.70307
chr10	21414213	21414475	Hypothalamus_P348.atac_peak_12257	18	.	3.17792	3.88347	1.89371
chr10	21434922	21435346	Hypothalamus_P348.atac_peak_12258	15	.	2.98315	3.36575	1.52264
chr10	21436578	21437465	Hypothalamus_P348.atac_peak_12259	21	.	3.38169	4.13534	2.14055
chr10	21464502	21466169	Hypothalamus_P348.atac_peak_12260	32	.	3.65206	5.44865	3.24902
chr10	21499462	21499672	Hypothalamus_P348.atac_peak_12261	20	.	3.42497	4.13835	2.07209
chr10	21506784	21507684	Hypothalamus_P348.atac_peak_12262	34	.	4.08667	5.6538	3.45447
chr10	21526879	21527693	Hypothalamus_P348.atac_peak_12263	15	.	3.04384	3.41928	1.50358
chr10	21712004	21712250	Hypothalamus_P348.atac_peak_12264	28	.	3.87207	5.06951	2.88691
chr10	21755781	21756131	Hypothalamus_P348.atac_peak_12265	68	.	5.29964	9.33257	6.82811
chr10	21770713	21771141	Hypothalamus_P348.atac_peak_12266	16	.	3.15627	3.6274	1.66418
chr10	21773112	21773425	Hypothalamus_P348.atac_peak_12267	15	.	2.73114	3.36546	1.50195
chr10	21776232	21776453	Hypothalamus_P348.atac_peak_12268	41	.	3.83798	6.40764	4.1026
chr10	21777984	21778422	Hypothalamus_P348.atac_peak_12269	116	.	6.13543	14.4276	11.6974
chr10	21885812	21886758	Hypothalamus_P348.atac_peak_12270	22	.	3.53208	4.35735	2.26107
chr10	21899320	21899521	Hypothalamus_P348.atac_peak_12271	44	.	4.73261	6.86651	4.44984
chr10	21925516	21926370	Hypothalamus_P348.atac_peak_12272	83	.	5.9225	10.8621	8.33722
chr10	22058579	22060293	Hypothalamus_P348.atac_peak_12273	26	.	3.71569	4.76526	2.61979
chr10	22082238	22082438	Hypothalamus_P348.atac_peak_12274	36	.	4.08373	5.89855	3.61283
chr10	22107692	22108159	Hypothalamus_P348.atac_peak_12275	15	.	3.09059	3.50519	1.56924
chr10	22131514	22132351	Hypothalamus_P348.atac_peak_12276	50	.	4.57127	7.33601	5.00295
chr10	22198982	22199182	Hypothalamus_P348.atac_peak_12277	20	.	3.38953	4.09728	2.06356
chr10	22223685	22224394	Hypothalamus_P348.atac_peak_12278	15	.	3.11082	3.54236	1.59765
chr10	22231762	22232482	Hypothalamus_P348.atac_peak_12279	14	.	3.02	3.37548	1.47011
chr10	22240690	22241208	Hypothalamus_P348.atac_peak_12280	14	.	2.974	3.29095	1.4055
chr10	22267144	22267344	Hypothalamus_P348.atac_peak_12281	14	.	2.974	3.29095	1.4055
chr10	22277422	22277871	Hypothalamus_P348.atac_peak_12282	33	.	4.14449	5.60402	3.32432
chr10	22303351	22303551	Hypothalamus_P348.atac_peak_12283	28	.	3.90869	5.09885	2.87517
chr10	22363815	22364156	Hypothalamus_P348.atac_peak_12284	17	.	3.24531	3.79583	1.79771
chr10	22399787	22400338	Hypothalamus_P348.atac_peak_12285	14	.	2.974	3.29095	1.4055
chr10	22527042	22527572	Hypothalamus_P348.atac_peak_12286	32	.	3.87081	5.46939	3.28506
chr10	22546538	22547490	Hypothalamus_P348.atac_peak_12287	14	.	2.84096	3.23146	1.40612
chr10	22584099	22585458	Hypothalamus_P348.atac_peak_12288	26	.	3.30804	4.73472	2.62845
chr10	22596445	22597303	Hypothalamus_P348.atac_peak_12289	15	.	2.96236	3.42302	1.53376
chr10	22602365	22602566	Hypothalamus_P348.atac_peak_12290	30	.	3.91957	5.28038	3.06387
chr10	22603900	22604361	Hypothalamus_P348.atac_peak_12291	23	.	3.61372	4.51737	2.3927
chr10	22618633	22619136	Hypothalamus_P348.atac_peak_12292	12	.	2.76245	3.01543	1.24832
chr10	22625558	22626942	Hypothalamus_P348.atac_peak_12293	12	.	2.67231	3.00723	1.24325
chr10	22640027	22640783	Hypothalamus_P348.atac_peak_12294	14	.	2.95732	3.32692	1.49035
chr10	22643522	22643749	Hypothalamus_P348.atac_peak_12295	21	.	3.32362	4.22922	2.19743
chr10	22648392	22648737	Hypothalamus_P348.atac_peak_12296	14	.	2.92952	3.29133	1.45045
chr10	22659271	22659471	Hypothalamus_P348.atac_peak_12297	16	.	3.14314	3.60441	1.65133
chr10	22688512	22689226	Hypothalamus_P348.atac_peak_12298	14	.	2.93189	3.25456	1.43995
chr10	22693049	22694439	Hypothalamus_P348.atac_peak_12299	13	.	2.82187	3.09524	1.3171
chr10	22702647	22703646	Hypothalamus_P348.atac_peak_12300	20	.	3.20534	4.02729	2.04447
chr10	22716682	22717030	Hypothalamus_P348.atac_peak_12301	14	.	2.83257	3.2901	1.45398
chr10	22729324	22729886	Hypothalamus_P348.atac_peak_12302	43	.	4.07826	6.6492	4.34958
chr10	22734728	22735864	Hypothalamus_P348.atac_peak_12303	32	.	3.16864	5.37934	3.22397
chr10	22747826	22748162	Hypothalamus_P348.atac_peak_12304	14	.	2.93762	3.36513	1.48677
chr10	22754912	22755659	Hypothalamus_P348.atac_peak_12305	13	.	2.73336	3.12026	1.32223
chr10	22774125	22774929	Hypothalamus_P348.atac_peak_12306	23	.	3.40096	4.50117	2.3989
chr10	22788334	22789551	Hypothalamus_P348.atac_peak_12307	19	.	3.24662	3.9047	1.95287
chr10	22797434	22798269	Hypothalamus_P348.atac_peak_12308	12	.	2.71451	3.05046	1.28638
chr10	22802807	22803294	Hypothalamus_P348.atac_peak_12309	12	.	2.70162	2.95801	1.21409
chr10	22809624	22810077	Hypothalamus_P348.atac_peak_12310	15	.	3.06545	3.48247	1.59576
chr10	22815001	22815408	Hypothalamus_P348.atac_peak_12311	12	.	2.77407	3.07253	1.26548
chr10	22823489	22824084	Hypothalamus_P348.atac_peak_12312	19	.	3.03896	3.87762	1.90756
chr10	22826747	22826987	Hypothalamus_P348.atac_peak_12313	20	.	3.34006	4.0871	2.07912
chr10	22848919	22849324	Hypothalamus_P348.atac_peak_12314	13	.	2.83084	3.17947	1.34298
chr10	22858188	22858388	Hypothalamus_P348.atac_peak_12315	33	.	4.16572	5.63568	3.34522
chr10	22889729	22890155	Hypothalamus_P348.atac_peak_12316	18	.	3.19217	3.81351	1.85919
chr10	22920609	22921249	Hypothalamus_P348.atac_peak_12317	16	.	3.11376	3.54776	1.60178
chr10	22928282	22928653	Hypothalamus_P348.atac_peak_12318	17	.	3.17941	3.67206	1.70049
chr10	22937977	22938289	Hypothalamus_P348.atac_peak_12319	12	.	2.74897	3.00624	1.2343
chr10	22945090	22945602	Hypothalamus_P348.atac_peak_12320	22	.	3.22984	4.21883	2.22568
chr10	22946780	22947195	Hypothalamus_P348.atac_peak_12321	45	.	4.34429	6.89751	4.53987
chr10	22981379	22981643	Hypothalamus_P348.atac_peak_12322	84	.	6.06164	11.0505	8.40844
chr10	22997345	22998578	Hypothalamus_P348.atac_peak_12323	19	.	3.18137	3.91302	1.93869
chr10	23003060	23004069	Hypothalamus_P348.atac_peak_12324	16	.	3.01883	3.51603	1.62804
chr10	23038245	23039468	Hypothalamus_P348.atac_peak_12325	110	.	5.45386	13.6758	11.0496
chr10	23101548	23102037	Hypothalamus_P348.atac_peak_12326	32	.	3.68426	5.41453	3.21432
chr10	23115340	23115593	Hypothalamus_P348.atac_peak_12327	25	.	3.42172	4.60063	2.51993
chr10	23125192	23125647	Hypothalamus_P348.atac_peak_12328	16	.	2.92046	3.56788	1.65708
chr10	23128457	23128901	Hypothalamus_P348.atac_peak_12329	26	.	3.40089	4.71692	2.61294
chr10	23148835	23149035	Hypothalamus_P348.atac_peak_12330	14	.	3.00986	3.35685	1.45587
chr10	23178209	23178682	Hypothalamus_P348.atac_peak_12331	91	.	6.37326	11.7584	9.17727
chr10	23221473	23222695	Hypothalamus_P348.atac_peak_12332	129	.	5.5928	15.7849	12.9986
chr10	23274518	23275471	Hypothalamus_P348.atac_peak_12333	81	.	5.02471	10.6896	8.10942
chr10	23282679	23283107	Hypothalamus_P348.atac_peak_12334	32	.	3.97608	5.47838	3.26004
chr10	23291609	23291918	Hypothalamus_P348.atac_peak_12335	32	.	3.76958	5.47246	3.2421
chr10	23303062	23303797	Hypothalamus_P348.atac_peak_12336	98	.	6.12509	12.4832	9.87218
chr10	23309199	23309763	Hypothalamus_P348.atac_peak_12337	16	.	2.99265	3.62003	1.69436
chr10	23343765	23343965	Hypothalamus_P348.atac_peak_12338	11	.	2.59592	2.8826	1.14165
chr10	23344825	23345140	Hypothalamus_P348.atac_peak_12339	17	.	2.98663	3.70332	1.76812
chr10	23354470	23354725	Hypothalamus_P348.atac_peak_12340	19	.	3.33506	3.96535	1.93472
chr10	23369279	23370460	Hypothalamus_P348.atac_peak_12341	17	.	2.94667	3.63583	1.70307
chr10	23384546	23385687	Hypothalamus_P348.atac_peak_12342	18	.	3.11942	3.82937	1.88611
chr10	23391736	23391993	Hypothalamus_P348.atac_peak_12343	12	.	2.58299	3.02308	1.25402
chr10	23394478	23395988	Hypothalamus_P348.atac_peak_12344	12	.	2.40728	2.96541	1.22676
chr10	23410586	23411000	Hypothalamus_P348.atac_peak_12345	27	.	3.04288	4.85105	2.71567
chr10	23439043	23439503	Hypothalamus_P348.atac_peak_12346	14	.	2.64014	3.25857	1.43425
chr10	23445512	23446129	Hypothalamus_P348.atac_peak_12347	20	.	2.8099	4.07854	2.07608
chr10	23466471	23466750	Hypothalamus_P348.atac_peak_12348	66	.	4.10619	9.17804	6.63769
chr10	23478546	23478973	Hypothalamus_P348.atac_peak_12349	64	.	3.91942	8.95153	6.46005
chr10	23490324	23492205	Hypothalamus_P348.atac_peak_12350	152	.	4.96816	18.0187	15.2737
chr10	23506699	23507820	Hypothalamus_P348.atac_peak_12351	17	.	2.75092	3.61675	1.70737
chr10	23526545	23527691	Hypothalamus_P348.atac_peak_12352	19	.	2.80716	3.89338	1.92175
chr10	23535343	23535945	Hypothalamus_P348.atac_peak_12353	15	.	2.79379	3.48056	1.58564
chr10	23549681	23549881	Hypothalamus_P348.atac_peak_12354	31	.	3.41598	5.35441	3.13895
chr10	23569227	23570085	Hypothalamus_P348.atac_peak_12355	17	.	2.71652	3.62545	1.71098
chr10	23599223	23600198	Hypothalamus_P348.atac_peak_12356	66	.	4.536	9.07444	6.6776
chr10	23689239	23689942	Hypothalamus_P348.atac_peak_12357	16	.	2.78465	3.50885	1.6179
chr10	23698153	23698414	Hypothalamus_P348.atac_peak_12358	16	.	2.83331	3.59784	1.67493
chr10	23705181	23706223	Hypothalamus_P348.atac_peak_12359	16	.	2.62194	3.51595	1.61265
chr10	23709922	23710477	Hypothalamus_P348.atac_peak_12360	12	.	2.39336	3.02561	1.27603
chr10	23745826	23746467	Hypothalamus_P348.atac_peak_12361	12	.	2.41751	3.01546	1.24126
chr10	23750580	23750881	Hypothalamus_P348.atac_peak_12362	17	.	2.55055	3.62049	1.71539
chr10	23786615	23786964	Hypothalamus_P348.atac_peak_12363	13	.	2.59505	3.20797	1.39062
chr10	23788254	23788822	Hypothalamus_P348.atac_peak_12364	14	.	2.63654	3.25412	1.43002
chr10	23798139	23798351	Hypothalamus_P348.atac_peak_12365	14	.	2.69698	3.25937	1.41667
chr10	23805315	23805952	Hypothalamus_P348.atac_peak_12366	16	.	2.79835	3.54929	1.64446
chr10	23810751	23811661	Hypothalamus_P348.atac_peak_12367	87	.	4.28381	11.4091	8.79868
chr10	23812568	23812855	Hypothalamus_P348.atac_peak_12368	96	.	4.45447	12.3199	9.6549
chr10	23821160	23821536	Hypothalamus_P348.atac_peak_12369	12	.	2.49745	2.95298	1.2148
chr10	23826422	23828265	Hypothalamus_P348.atac_peak_12370	86	.	4.11134	11.0123	8.63666
chr10	23841889	23842147	Hypothalamus_P348.atac_peak_12371	17	.	2.54724	3.64722	1.72722
chr10	23845084	23845449	Hypothalamus_P348.atac_peak_12372	54	.	3.70042	7.88451	5.44197
chr10	23851121	23852184	Hypothalamus_P348.atac_peak_12373	33	.	3.17014	5.56266	3.37655
chr10	23853658	23853958	Hypothalamus_P348.atac_peak_12374	58	.	3.87436	8.34301	5.88393
chr10	23862691	23864042	Hypothalamus_P348.atac_peak_12375	77	.	4.15361	10.2738	7.75791
chr10	23866272	23866478	Hypothalamus_P348.atac_peak_12376	33	.	3.08401	5.66198	3.39729
chr10	23877027	23878305	Hypothalamus_P348.atac_peak_12377	47	.	4.22728	6.95572	4.72209
chr10	23885493	23886846	Hypothalamus_P348.atac_peak_12378	80	.	4.59686	10.5529	8.077
chr10	23896503	23897554	Hypothalamus_P348.atac_peak_12379	23	.	3.29351	4.39355	2.32454
chr10	23902638	23903027	Hypothalamus_P348.atac_peak_12380	96	.	4.53623	12.283	9.60747
chr10	23905808	23906790	Hypothalamus_P348.atac_peak_12381	70	.	3.8559	9.58243	7.08213
chr10	23912572	23913049	Hypothalamus_P348.atac_peak_12382	14	.	2.64439	3.26528	1.44041
chr10	23914038	23914505	Hypothalamus_P348.atac_peak_12383	21	.	3.06398	4.09073	2.1006
chr10	23919377	23921067	Hypothalamus_P348.atac_peak_12384	33	.	3.44501	5.48204	3.33315
chr10	23926243	23926937	Hypothalamus_P348.atac_peak_12385	11	.	2.43658	2.86233	1.13541
chr10	23934153	23934704	Hypothalamus_P348.atac_peak_12386	73	.	4.47288	9.88298	7.31947
chr10	23938999	23939708	Hypothalamus_P348.atac_peak_12387	29	.	3.14601	5.15865	2.98318
chr10	23966089	23967069	Hypothalamus_P348.atac_peak_12388	17	.	2.58611	3.67774	1.75068
chr10	23968492	23968779	Hypothalamus_P348.atac_peak_12389	54	.	3.72663	7.91306	5.4861
chr10	23975581	23976107	Hypothalamus_P348.atac_peak_12390	50	.	3.65257	7.32725	5.00586
chr10	23987528	23988329	Hypothalamus_P348.atac_peak_12391	15	.	2.93733	3.4094	1.52313
chr10	24000969	24001342	Hypothalamus_P348.atac_peak_12392	36	.	3.57001	5.9193	3.67028
chr10	24006008	24007212	Hypothalamus_P348.atac_peak_12393	19	.	2.69315	3.99223	1.98793
chr10	24011173	24011635	Hypothalamus_P348.atac_peak_12394	75	.	4.13066	10.0816	7.56438
chr10	24018362	24020052	Hypothalamus_P348.atac_peak_12395	103	.	4.31406	12.9026	10.3092
chr10	24028902	24029404	Hypothalamus_P348.atac_peak_12396	143	.	5.50516	17.137	14.3265
chr10	24035365	24036892	Hypothalamus_P348.atac_peak_12397	53	.	3.56883	7.73881	5.35258
chr10	24047191	24047815	Hypothalamus_P348.atac_peak_12398	17	.	3.11462	3.60313	1.71187
chr10	24092551	24093366	Hypothalamus_P348.atac_peak_12399	12	.	2.59793	3.06132	1.2835
chr10	24104400	24104995	Hypothalamus_P348.atac_peak_12400	11	.	2.45572	2.88212	1.15971
chr10	24107781	24108017	Hypothalamus_P348.atac_peak_12401	65	.	4.36129	9.11669	6.58773
chr10	24109980	24110840	Hypothalamus_P348.atac_peak_12402	24	.	3.10812	4.55476	2.48814
chr10	24146337	24146586	Hypothalamus_P348.atac_peak_12403	26	.	3.26867	4.73063	2.61874
chr10	24158114	24159074	Hypothalamus_P348.atac_peak_12404	177	.	4.99123	20.6365	17.7436
chr10	24164223	24164512	Hypothalamus_P348.atac_peak_12405	65	.	4.05216	9.09308	6.58868
chr10	24171323	24171936	Hypothalamus_P348.atac_peak_12406	13	.	2.5893	3.11907	1.34641
chr10	24176337	24177112	Hypothalamus_P348.atac_peak_12407	18	.	2.90436	3.8263	1.85998
chr10	24180756	24180956	Hypothalamus_P348.atac_peak_12408	21	.	3.02705	4.21102	2.16924
chr10	24193714	24193974	Hypothalamus_P348.atac_peak_12409	36	.	3.72342	5.9388	3.68807
chr10	24200100	24200648	Hypothalamus_P348.atac_peak_12410	256	.	8.99865	28.7651	25.6699
chr10	24213691	24214601	Hypothalamus_P348.atac_peak_12411	17	.	2.75356	3.64337	1.7212
chr10	24218015	24219186	Hypothalamus_P348.atac_peak_12412	56	.	4.11853	8.0374	5.61164
chr10	24236930	24237130	Hypothalamus_P348.atac_peak_12413	24	.	2.93309	4.48908	2.40764
chr10	24241869	24242624	Hypothalamus_P348.atac_peak_12414	16	.	2.72628	3.57429	1.65011
chr10	24251949	24252240	Hypothalamus_P348.atac_peak_12415	55	.	4.7982	7.97066	5.53371
chr10	24256055	24256341	Hypothalamus_P348.atac_peak_12416	33	.	3.77207	5.65169	3.39144
chr10	24261454	24262971	Hypothalamus_P348.atac_peak_12417	15	.	2.86446	3.37104	1.51566
chr10	24268111	24268414	Hypothalamus_P348.atac_peak_12418	12	.	2.78195	3.0401	1.26918
chr10	24283903	24284651	Hypothalamus_P348.atac_peak_12419	86	.	4.64249	11.2115	8.60434
chr10	24295862	24296112	Hypothalamus_P348.atac_peak_12420	16	.	2.64061	3.515	1.6246
chr10	24304304	24304552	Hypothalamus_P348.atac_peak_12421	27	.	2.69545	4.94404	2.7974
chr10	24306851	24307937	Hypothalamus_P348.atac_peak_12422	118	.	4.27949	14.5523	11.8194
chr10	24312677	24314805	Hypothalamus_P348.atac_peak_12423	65	.	3.08961	8.93368	6.54456
chr10	24323048	24324557	Hypothalamus_P348.atac_peak_12424	39	.	3.17506	6.16759	3.93222
chr10	24331194	24331445	Hypothalamus_P348.atac_peak_12425	21	.	2.8117	4.22266	2.1881
chr10	24348480	24348869	Hypothalamus_P348.atac_peak_12426	11	.	2.44571	2.86498	1.14581
chr10	24359213	24360002	Hypothalamus_P348.atac_peak_12427	16	.	2.50749	3.53039	1.61699
chr10	24365084	24365297	Hypothalamus_P348.atac_peak_12428	12	.	2.44783	3.0241	1.2607
chr10	24401275	24402177	Hypothalamus_P348.atac_peak_12429	16	.	2.85667	3.56964	1.65632
chr10	24410040	24410482	Hypothalamus_P348.atac_peak_12430	16	.	2.88277	3.52798	1.64479
chr10	24451821	24452558	Hypothalamus_P348.atac_peak_12431	17	.	2.82583	3.69986	1.75952
chr10	24458898	24459306	Hypothalamus_P348.atac_peak_12432	308	.	10.6177	34.272	30.899
chr10	24464750	24465565	Hypothalamus_P348.atac_peak_12433	154	.	6.9915	18.3053	15.4124
chr10	24500728	24500974	Hypothalamus_P348.atac_peak_12434	71	.	5.42036	9.72221	7.15521
chr10	24505750	24506067	Hypothalamus_P348.atac_peak_12435	113	.	6.76018	14.0949	11.3516
chr10	24516467	24517220	Hypothalamus_P348.atac_peak_12436	22	.	3.43839	4.34092	2.29144
chr10	24526246	24526785	Hypothalamus_P348.atac_peak_12437	12	.	2.78162	3.00623	1.2591
chr10	24543547	24543791	Hypothalamus_P348.atac_peak_12438	58	.	4.60039	8.2951	5.84085
chr10	24553987	24554533	Hypothalamus_P348.atac_peak_12439	14	.	2.87359	3.27565	1.4055
chr10	24565871	24566352	Hypothalamus_P348.atac_peak_12440	15	.	3.08473	3.50416	1.58975
chr10	24576815	24577081	Hypothalamus_P348.atac_peak_12441	17	.	2.91182	3.64437	1.74006
chr10	24579839	24580743	Hypothalamus_P348.atac_peak_12442	16	.	2.8621	3.586	1.67579
chr10	24585831	24586031	Hypothalamus_P348.atac_peak_12443	12	.	2.72713	2.97131	1.20416
chr10	24602653	24603079	Hypothalamus_P348.atac_peak_12444	20	.	2.77978	4.01088	2.00677
chr10	24607360	24607562	Hypothalamus_P348.atac_peak_12445	46	.	3.85302	7.04591	4.63295
chr10	24620677	24621130	Hypothalamus_P348.atac_peak_12446	26	.	3.44151	4.79661	2.66717
chr10	24628506	24630421	Hypothalamus_P348.atac_peak_12447	24	.	2.75976	4.53267	2.43611
chr10	24669965	24670172	Hypothalamus_P348.atac_peak_12448	21	.	3.06101	4.17503	2.13124
chr10	24677378	24678322	Hypothalamus_P348.atac_peak_12449	15	.	2.74737	3.38758	1.52676
chr10	24684780	24685467	Hypothalamus_P348.atac_peak_12450	14	.	2.79341	3.31698	1.4683
chr10	24712904	24713115	Hypothalamus_P348.atac_peak_12451	48	.	3.9632	7.24552	4.8085
chr10	24726946	24727901	Hypothalamus_P348.atac_peak_12452	37	.	3.72211	5.98443	3.74729
chr10	24734724	24735216	Hypothalamus_P348.atac_peak_12453	15	.	2.89202	3.35711	1.52237
chr10	24831093	24831541	Hypothalamus_P348.atac_peak_12454	18	.	2.5601	3.77833	1.81276
chr10	24833521	24834617	Hypothalamus_P348.atac_peak_12455	108	.	4.70844	13.5184	10.8669
chr10	24842501	24843324	Hypothalamus_P348.atac_peak_12456	15	.	2.96691	3.40252	1.53822
chr10	24854465	24855035	Hypothalamus_P348.atac_peak_12457	14	.	2.83678	3.21962	1.40197
chr10	24866431	24867200	Hypothalamus_P348.atac_peak_12458	43	.	3.86701	6.62506	4.33665
chr10	24901744	24902338	Hypothalamus_P348.atac_peak_12459	33	.	4.00713	5.57534	3.30379
chr10	24908292	24908969	Hypothalamus_P348.atac_peak_12460	11	.	2.72025	2.91555	1.18582
chr10	24923036	24924199	Hypothalamus_P348.atac_peak_12461	157	.	5.87466	18.5396	15.7925
chr10	24929870	24930928	Hypothalamus_P348.atac_peak_12462	57	.	2.57054	8.17967	5.71471
chr10	24934036	24934633	Hypothalamus_P348.atac_peak_12463	13	.	1.56276	3.12587	1.33301
chr10	24937549	24945915	Hypothalamus_P348.atac_peak_12464	41	.	1.72518	6.39754	4.13989
chr10	24952713	24957919	Hypothalamus_P348.atac_peak_12465	65	.	1.7909	9.03491	6.58904
chr10	24960707	24962075	Hypothalamus_P348.atac_peak_12466	161	.	2.75838	19.0572	16.1803
chr10	24966487	24966749	Hypothalamus_P348.atac_peak_12467	211	.	6.65126	24.3026	21.1841
chr10	24974030	24976106	Hypothalamus_P348.atac_peak_12468	133	.	4.42305	16.1354	13.3291
chr10	25065717	25065925	Hypothalamus_P348.atac_peak_12469	27	.	3.79272	4.96191	2.79903
chr10	25070521	25071267	Hypothalamus_P348.atac_peak_12470	20	.	2.95066	4.0441	2.02534
chr10	25077934	25078134	Hypothalamus_P348.atac_peak_12471	45	.	3.66663	6.89045	4.52496
chr10	25083273	25084797	Hypothalamus_P348.atac_peak_12472	22	.	2.98372	4.2796	2.23973
chr10	25108238	25108443	Hypothalamus_P348.atac_peak_12473	20	.	3.39678	4.08467	2.02915
chr10	25141856	25142056	Hypothalamus_P348.atac_peak_12474	17	.	3.20476	3.71749	1.73403
chr10	25146472	25146800	Hypothalamus_P348.atac_peak_12475	33	.	4.1579	5.64445	3.36948
chr10	25201840	25202991	Hypothalamus_P348.atac_peak_12476	131	.	6.0661	15.8228	13.1195
chr10	25225144	25225879	Hypothalamus_P348.atac_peak_12477	14	.	2.974	3.29095	1.4055
chr10	25234460	25234898	Hypothalamus_P348.atac_peak_12478	28	.	3.68019	5.01771	2.83844
chr10	25236619	25237191	Hypothalamus_P348.atac_peak_12479	32	.	3.86611	5.39042	3.20004
chr10	25246876	25247111	Hypothalamus_P348.atac_peak_12480	54	.	5.1236	7.85911	5.41055
chr10	25276826	25277454	Hypothalamus_P348.atac_peak_12481	24	.	3.65377	4.60512	2.47259
chr10	25283829	25284544	Hypothalamus_P348.atac_peak_12482	89	.	6.04269	11.5624	8.97971
chr10	25303266	25303537	Hypothalamus_P348.atac_peak_12483	115	.	7.61294	14.3355	11.5649
chr10	25356012	25356216	Hypothalamus_P348.atac_peak_12484	23	.	3.6298	4.52899	2.3849
chr10	25371155	25371588	Hypothalamus_P348.atac_peak_12485	38	.	4.37027	6.12747	3.81407
chr10	25406134	25407002	Hypothalamus_P348.atac_peak_12486	58	.	4.93714	8.22455	5.86198
chr10	25427889	25428651	Hypothalamus_P348.atac_peak_12487	138	.	6.66861	16.7258	13.8743
chr10	25471476	25472857	Hypothalamus_P348.atac_peak_12488	77	.	4.64041	10.2997	7.75647
chr10	25478807	25479165	Hypothalamus_P348.atac_peak_12489	45	.	4.69385	6.89068	4.53577
chr10	25519722	25520395	Hypothalamus_P348.atac_peak_12490	46	.	4.52445	6.91902	4.62835
chr10	25592669	25593420	Hypothalamus_P348.atac_peak_12491	85	.	5.06401	11.0097	8.51793
chr10	25603319	25603794	Hypothalamus_P348.atac_peak_12492	17	.	3.1543	3.71815	1.77621
chr10	25613425	25614202	Hypothalamus_P348.atac_peak_12493	28	.	3.82371	4.97038	2.80012
chr10	25630835	25631045	Hypothalamus_P348.atac_peak_12494	42	.	4.01544	6.56647	4.22767
chr10	25634898	25636310	Hypothalamus_P348.atac_peak_12495	201	.	6.55821	23.1774	20.1856
chr10	25707183	25708949	Hypothalamus_P348.atac_peak_12496	169	.	5.11584	19.8397	16.992
chr10	25738092	25738851	Hypothalamus_P348.atac_peak_12497	104	.	5.98134	13.1539	10.4257
chr10	25758780	25759101	Hypothalamus_P348.atac_peak_12498	107	.	7.28345	13.5028	10.7693
chr10	25793678	25793925	Hypothalamus_P348.atac_peak_12499	49	.	4.93194	7.39402	4.97286
chr10	25890956	25891205	Hypothalamus_P348.atac_peak_12500	47	.	4.3644	7.10151	4.70556
chr10	25893076	25893355	Hypothalamus_P348.atac_peak_12501	60	.	4.64946	8.54837	6.06474
chr10	25905148	25905474	Hypothalamus_P348.atac_peak_12502	11	.	2.72837	2.94084	1.19937
chr10	25911822	25912022	Hypothalamus_P348.atac_peak_12503	16	.	3.09652	3.57949	1.67975
chr10	25941684	25942494	Hypothalamus_P348.atac_peak_12504	38	.	3.89164	6.11022	3.82515
chr10	25969458	25969934	Hypothalamus_P348.atac_peak_12505	14	.	2.90413	3.25872	1.43016
chr10	25982243	25983013	Hypothalamus_P348.atac_peak_12506	30	.	3.7686	5.30575	3.08297
chr10	25987174	25988353	Hypothalamus_P348.atac_peak_12507	26	.	3.42163	4.77029	2.63596
chr10	25989738	25989938	Hypothalamus_P348.atac_peak_12508	18	.	3.03721	3.80542	1.84772
chr10	25997518	25997745	Hypothalamus_P348.atac_peak_12509	38	.	4.40392	6.20756	3.89528
chr10	26036819	26037596	Hypothalamus_P348.atac_peak_12510	18	.	2.97731	3.81063	1.85239
chr10	26056437	26057270	Hypothalamus_P348.atac_peak_12511	14	.	2.974	3.29095	1.4055
chr10	26078587	26080522	Hypothalamus_P348.atac_peak_12512	40	.	3.57008	6.25606	4.00166
chr10	26110680	26110883	Hypothalamus_P348.atac_peak_12513	26	.	3.44924	4.8163	2.67713
chr10	26139157	26140140	Hypothalamus_P348.atac_peak_12514	26	.	3.77596	4.84304	2.66911
chr10	26240733	26241621	Hypothalamus_P348.atac_peak_12515	76	.	5.53393	10.1896	7.63183
chr10	26335491	26335720	Hypothalamus_P348.atac_peak_12516	16	.	3.02527	3.51108	1.61034
chr10	26352045	26352257	Hypothalamus_P348.atac_peak_12517	35	.	4.21864	5.89235	3.58987
chr10	26379251	26379451	Hypothalamus_P348.atac_peak_12518	24	.	3.59145	4.54376	2.452
chr10	26421559	26421810	Hypothalamus_P348.atac_peak_12519	14	.	2.974	3.29095	1.4055
chr10	26436733	26437007	Hypothalamus_P348.atac_peak_12520	14	.	3.04093	3.41394	1.4995
chr10	26450899	26451289	Hypothalamus_P348.atac_peak_12521	46	.	4.57358	7.04225	4.63196
chr10	26486685	26486907	Hypothalamus_P348.atac_peak_12522	25	.	3.71938	4.71319	2.55577
chr10	26518147	26518806	Hypothalamus_P348.atac_peak_12523	12	.	2.76574	3.05855	1.25476
chr10	26522672	26523240	Hypothalamus_P348.atac_peak_12524	10	.	2.60105	2.74572	1.04369
chr10	26528737	26530067	Hypothalamus_P348.atac_peak_12525	14	.	2.87113	3.2262	1.40136
chr10	26531870	26532187	Hypothalamus_P348.atac_peak_12526	22	.	3.38937	4.25333	2.2011
chr10	26540054	26541403	Hypothalamus_P348.atac_peak_12527	13	.	2.8243	3.08323	1.31425
chr10	26548022	26548222	Hypothalamus_P348.atac_peak_12528	13	.	2.82258	3.06678	1.30812
chr10	26627474	26628181	Hypothalamus_P348.atac_peak_12529	39	.	3.83119	6.22673	3.95238
chr10	26632812	26633371	Hypothalamus_P348.atac_peak_12530	125	.	4.61549	15.4251	12.5749
chr10	26634913	26635954	Hypothalamus_P348.atac_peak_12531	25	.	2.51679	4.66542	2.56045
chr10	26637545	26638362	Hypothalamus_P348.atac_peak_12532	25	.	2.63914	4.62577	2.54907
chr10	26650088	26650514	Hypothalamus_P348.atac_peak_12533	14	.	2.92983	3.25738	1.44794
chr10	26668220	26668425	Hypothalamus_P348.atac_peak_12534	28	.	3.8474	5.04265	2.87906
chr10	26698385	26699694	Hypothalamus_P348.atac_peak_12535	43	.	3.63062	6.56206	4.34155
chr10	26736295	26736788	Hypothalamus_P348.atac_peak_12536	16	.	3.17815	3.66609	1.69222
chr10	26742798	26743469	Hypothalamus_P348.atac_peak_12537	14	.	2.974	3.29095	1.4055
chr10	26796355	26797330	Hypothalamus_P348.atac_peak_12538	52	.	4.76339	7.64993	5.28917
chr10	26855544	26855744	Hypothalamus_P348.atac_peak_12539	14	.	2.974	3.29095	1.4055
chr10	26953679	26954441	Hypothalamus_P348.atac_peak_12540	14	.	2.974	3.29095	1.4055
chr10	27018369	27018598	Hypothalamus_P348.atac_peak_12541	27	.	3.80411	4.91664	2.74367
chr10	27025097	27026090	Hypothalamus_P348.atac_peak_12542	23	.	3.50206	4.44829	2.36476
chr10	27027910	27028152	Hypothalamus_P348.atac_peak_12543	113	.	7.12734	14.0932	11.3512
chr10	27042148	27042388	Hypothalamus_P348.atac_peak_12544	25	.	3.66262	4.64061	2.51699
chr10	27047956	27048732	Hypothalamus_P348.atac_peak_12545	72	.	5.09357	9.77935	7.21893
chr10	27072374	27072574	Hypothalamus_P348.atac_peak_12546	27	.	3.57821	4.95963	2.79296
chr10	27079079	27079636	Hypothalamus_P348.atac_peak_12547	12	.	2.27851	3.09041	1.29568
chr10	27082470	27083561	Hypothalamus_P348.atac_peak_12548	42	.	3.17439	6.48549	4.20237
chr10	27086210	27086440	Hypothalamus_P348.atac_peak_12549	22	.	2.76307	4.23524	2.20027
chr10	27105590	27106385	Hypothalamus_P348.atac_peak_12550	31	.	3.48863	5.36734	3.16828
chr10	27107594	27108869	Hypothalamus_P348.atac_peak_12551	36	.	3.76205	5.87594	3.62197
chr10	27116245	27116637	Hypothalamus_P348.atac_peak_12552	133	.	7.40018	16.0996	13.3468
chr10	27119139	27120057	Hypothalamus_P348.atac_peak_12553	15	.	2.86024	3.47548	1.59835
chr10	27135547	27136540	Hypothalamus_P348.atac_peak_12554	19	.	3.05569	3.96799	1.98914
chr10	27140217	27140491	Hypothalamus_P348.atac_peak_12555	131	.	6.93921	15.9673	13.1291
chr10	27145133	27145437	Hypothalamus_P348.atac_peak_12556	24	.	3.13559	4.49121	2.4184
chr10	27146330	27146781	Hypothalamus_P348.atac_peak_12557	24	.	3.29586	4.57109	2.47826
chr10	27147700	27147957	Hypothalamus_P348.atac_peak_12558	89	.	5.8649	11.6404	8.98084
chr10	27154773	27155190	Hypothalamus_P348.atac_peak_12559	41	.	4.5278	6.48623	4.15688
chr10	27160310	27161513	Hypothalamus_P348.atac_peak_12560	35	.	3.91775	5.82434	3.58885
chr10	27171281	27171481	Hypothalamus_P348.atac_peak_12561	12	.	2.75591	2.96823	1.2279
chr10	27173404	27173633	Hypothalamus_P348.atac_peak_12562	33	.	3.98383	5.64133	3.39588
chr10	27174532	27174841	Hypothalamus_P348.atac_peak_12563	27	.	3.68001	4.92651	2.79114
chr10	27188498	27189122	Hypothalamus_P348.atac_peak_12564	25	.	3.48298	4.65526	2.576
chr10	27190162	27190397	Hypothalamus_P348.atac_peak_12565	23	.	3.41862	4.4454	2.3574
chr10	27224345	27224956	Hypothalamus_P348.atac_peak_12566	19	.	3.3717	4.04109	1.99839
chr10	27239275	27240121	Hypothalamus_P348.atac_peak_12567	26	.	3.1588	4.70996	2.61638
chr10	27250383	27250650	Hypothalamus_P348.atac_peak_12568	107	.	6.29938	13.4989	10.7774
chr10	27262448	27262712	Hypothalamus_P348.atac_peak_12569	15	.	2.84806	3.43508	1.5585
chr10	27266195	27266395	Hypothalamus_P348.atac_peak_12570	24	.	3.36006	4.55868	2.46227
chr10	27306680	27306880	Hypothalamus_P348.atac_peak_12571	15	.	3.00066	3.37679	1.52924
chr10	27316330	27317686	Hypothalamus_P348.atac_peak_12572	15	.	3.03293	3.41199	1.51961
chr10	27329402	27329886	Hypothalamus_P348.atac_peak_12573	16	.	3.1401	3.60286	1.6657
chr10	27333976	27334176	Hypothalamus_P348.atac_peak_12574	25	.	3.5351	4.65985	2.54215
chr10	27336885	27337378	Hypothalamus_P348.atac_peak_12575	21	.	3.35477	4.10069	2.10053
chr10	27372447	27373156	Hypothalamus_P348.atac_peak_12576	23	.	3.41077	4.37115	2.34428
chr10	27378229	27378782	Hypothalamus_P348.atac_peak_12577	26	.	3.76124	4.82462	2.66368
chr10	27396312	27396544	Hypothalamus_P348.atac_peak_12578	40	.	4.47199	6.34576	4.01069
chr10	27398266	27398466	Hypothalamus_P348.atac_peak_12579	21	.	3.49657	4.27166	2.17573
chr10	27408363	27408563	Hypothalamus_P348.atac_peak_12580	22	.	3.52541	4.34953	2.25911
chr10	27462474	27462723	Hypothalamus_P348.atac_peak_12581	17	.	3.20421	3.71636	1.73305
chr10	27471846	27472465	Hypothalamus_P348.atac_peak_12582	110	.	6.73497	13.5794	11.0349
chr10	27588255	27588934	Hypothalamus_P348.atac_peak_12583	51	.	4.33166	7.4422	5.11307
chr10	27621880	27622080	Hypothalamus_P348.atac_peak_12584	31	.	3.99729	5.388	3.15979
chr10	27633852	27634547	Hypothalamus_P348.atac_peak_12585	30	.	3.73406	5.23214	3.08055
chr10	27661035	27661689	Hypothalamus_P348.atac_peak_12586	16	.	3.15007	3.61892	1.66066
chr10	27674239	27674874	Hypothalamus_P348.atac_peak_12587	64	.	5.29492	8.93729	6.44096
chr10	27698631	27698960	Hypothalamus_P348.atac_peak_12588	15	.	2.96603	3.37563	1.51516
chr10	27726127	27727106	Hypothalamus_P348.atac_peak_12589	15	.	2.81339	3.37239	1.5215
chr10	27741090	27741428	Hypothalamus_P348.atac_peak_12590	14	.	2.8138	3.30641	1.46037
chr10	27747715	27748363	Hypothalamus_P348.atac_peak_12591	24	.	3.23113	4.46613	2.42474
chr10	27758702	27759223	Hypothalamus_P348.atac_peak_12592	15	.	2.8329	3.39187	1.52057
chr10	27766007	27766373	Hypothalamus_P348.atac_peak_12593	22	.	3.29094	4.26658	2.21189
chr10	27772457	27772939	Hypothalamus_P348.atac_peak_12594	11	.	2.59618	2.85182	1.13406
chr10	27835979	27837153	Hypothalamus_P348.atac_peak_12595	21	.	2.99225	4.10964	2.10119
chr10	27874099	27874377	Hypothalamus_P348.atac_peak_12596	27	.	3.60134	4.87962	2.75526
chr10	27900191	27900391	Hypothalamus_P348.atac_peak_12597	12	.	2.69278	2.99987	1.25465
chr10	27918032	27919131	Hypothalamus_P348.atac_peak_12598	14	.	2.89334	3.30556	1.42548
chr10	27922851	27924061	Hypothalamus_P348.atac_peak_12599	11	.	2.59751	2.89104	1.14561
chr10	27947724	27948178	Hypothalamus_P348.atac_peak_12600	15	.	2.86104	3.43904	1.55795
chr10	27953167	27954633	Hypothalamus_P348.atac_peak_12601	48	.	3.73356	7.16064	4.82802
chr10	27990783	27991316	Hypothalamus_P348.atac_peak_12602	16	.	2.96618	3.54163	1.64131
chr10	28063093	28063711	Hypothalamus_P348.atac_peak_12603	17	.	3.20259	3.711	1.72654
chr10	28086067	28086267	Hypothalamus_P348.atac_peak_12604	14	.	2.87226	3.31763	1.49439
chr10	28095990	28096260	Hypothalamus_P348.atac_peak_12605	18	.	3.29343	3.89177	1.87833
chr10	28153114	28153730	Hypothalamus_P348.atac_peak_12606	14	.	2.94671	3.26028	1.44355
chr10	28158295	28158914	Hypothalamus_P348.atac_peak_12607	11	.	2.72831	2.92746	1.19516
chr10	28180269	28181077	Hypothalamus_P348.atac_peak_12608	24	.	3.46553	4.53575	2.44417
chr10	28196873	28197111	Hypothalamus_P348.atac_peak_12609	17	.	3.24456	3.79106	1.7907
chr10	28212611	28213965	Hypothalamus_P348.atac_peak_12610	16	.	3.06762	3.5628	1.68441
chr10	28226768	28226968	Hypothalamus_P348.atac_peak_12611	30	.	4.03189	5.33839	3.07162
chr10	28261901	28262101	Hypothalamus_P348.atac_peak_12612	16	.	3.15432	3.62229	1.65874
chr10	28289738	28290586	Hypothalamus_P348.atac_peak_12613	44	.	3.9945	6.74238	4.43828
chr10	28297757	28298753	Hypothalamus_P348.atac_peak_12614	16	.	3.04109	3.49695	1.61805
chr10	28302817	28303030	Hypothalamus_P348.atac_peak_12615	25	.	3.66571	4.70385	2.5764
chr10	28328519	28328844	Hypothalamus_P348.atac_peak_12616	56	.	5.10489	8.1054	5.62785
chr10	28374201	28375142	Hypothalamus_P348.atac_peak_12617	13	.	2.78887	3.16564	1.38072
chr10	28449266	28449495	Hypothalamus_P348.atac_peak_12618	25	.	3.7153	4.72027	2.564
chr10	28507352	28510303	Hypothalamus_P348.atac_peak_12619	78	.	3.62444	10.3484	7.84291
chr10	28585633	28585849	Hypothalamus_P348.atac_peak_12620	27	.	3.83105	4.95112	2.76019
chr10	28615960	28616936	Hypothalamus_P348.atac_peak_12621	11	.	2.69539	2.91475	1.16314
chr10	28638943	28639541	Hypothalamus_P348.atac_peak_12622	10	.	2.5942	2.73243	1.03504
chr10	28658778	28658992	Hypothalamus_P348.atac_peak_12623	28	.	3.64161	5.03228	2.85109
chr10	28664382	28664922	Hypothalamus_P348.atac_peak_12624	16	.	3.00415	3.57178	1.67886
chr10	28672558	28672763	Hypothalamus_P348.atac_peak_12625	34	.	4.02751	5.72216	3.46672
chr10	28673621	28674212	Hypothalamus_P348.atac_peak_12626	11	.	2.69011	2.88364	1.15276
chr10	28681492	28682163	Hypothalamus_P348.atac_peak_12627	17	.	3.14874	3.68637	1.77144
chr10	28750834	28751076	Hypothalamus_P348.atac_peak_12628	15	.	2.81371	3.43988	1.56923
chr10	28807373	28807602	Hypothalamus_P348.atac_peak_12629	21	.	3.38278	4.13858	2.12551
chr10	28815038	28815238	Hypothalamus_P348.atac_peak_12630	26	.	3.61138	4.81248	2.66806
chr10	28821591	28821791	Hypothalamus_P348.atac_peak_12631	14	.	2.86611	3.24411	1.40827
chr10	28831490	28833172	Hypothalamus_P348.atac_peak_12632	18	.	2.83541	3.78242	1.82757
chr10	28871502	28872242	Hypothalamus_P348.atac_peak_12633	22	.	3.32256	4.232	2.20076
chr10	28896765	28897155	Hypothalamus_P348.atac_peak_12634	14	.	3.00097	3.34052	1.44338
chr10	28908239	28908497	Hypothalamus_P348.atac_peak_12635	54	.	5.13287	7.86505	5.41367
chr10	28995336	28996332	Hypothalamus_P348.atac_peak_12636	123	.	6.20596	15.0057	12.3235
chr10	29065847	29066738	Hypothalamus_P348.atac_peak_12637	192	.	6.96095	22.3351	19.2992
chr10	29103324	29103853	Hypothalamus_P348.atac_peak_12638	93	.	6.04515	11.9185	9.35344
chr10	29109459	29109741	Hypothalamus_P348.atac_peak_12639	23	.	3.5691	4.46627	2.38181
chr10	29118016	29118995	Hypothalamus_P348.atac_peak_12640	98	.	5.221	12.4249	9.8163
chr10	29136669	29137181	Hypothalamus_P348.atac_peak_12641	14	.	2.89161	3.26547	1.41985
chr10	29145724	29145924	Hypothalamus_P348.atac_peak_12642	20	.	3.41431	4.12131	2.06141
chr10	29158295	29158882	Hypothalamus_P348.atac_peak_12643	10	.	2.45262	2.75092	1.05203
chr10	29161116	29161367	Hypothalamus_P348.atac_peak_12644	14	.	2.81512	3.31148	1.44851
chr10	29186084	29186844	Hypothalamus_P348.atac_peak_12645	27	.	3.52763	4.87105	2.75672
chr10	29190916	29192011	Hypothalamus_P348.atac_peak_12646	11	.	2.64603	2.90135	1.15464
chr10	29202700	29203230	Hypothalamus_P348.atac_peak_12647	23	.	3.5777	4.50001	2.39361
chr10	29207902	29208506	Hypothalamus_P348.atac_peak_12648	16	.	3.02875	3.57456	1.66588
chr10	29287735	29288290	Hypothalamus_P348.atac_peak_12649	19	.	3.3604	4.0258	1.99157
chr10	29322086	29322999	Hypothalamus_P348.atac_peak_12650	143	.	6.40678	17.0783	14.3297
chr10	29439605	29440793	Hypothalamus_P348.atac_peak_12651	146	.	6.41384	17.4357	14.6071
chr10	29600686	29602829	Hypothalamus_P348.atac_peak_12652	23	.	3.07554	4.36507	2.31654
chr10	29607213	29607599	Hypothalamus_P348.atac_peak_12653	30	.	3.40872	5.22989	3.03151
chr10	29613292	29613838	Hypothalamus_P348.atac_peak_12654	15	.	2.91487	3.44819	1.5757
chr10	29618337	29619410	Hypothalamus_P348.atac_peak_12655	14	.	2.71764	3.2438	1.42446
chr10	29627412	29627997	Hypothalamus_P348.atac_peak_12656	14	.	2.83223	3.29773	1.45562
chr10	29630318	29630518	Hypothalamus_P348.atac_peak_12657	26	.	3.49155	4.74803	2.60621
chr10	29645883	29646720	Hypothalamus_P348.atac_peak_12658	12	.	2.7779	3.0368	1.26816
chr10	29666745	29667054	Hypothalamus_P348.atac_peak_12659	11	.	2.592	2.84616	1.12923
chr10	29679808	29680134	Hypothalamus_P348.atac_peak_12660	40	.	4.3814	6.38992	4.0922
chr10	29748620	29749340	Hypothalamus_P348.atac_peak_12661	23	.	3.62011	4.51018	2.36928
chr10	29757431	29757663	Hypothalamus_P348.atac_peak_12662	28	.	3.6816	5.01262	2.83325
chr10	29759919	29760119	Hypothalamus_P348.atac_peak_12663	16	.	3.01125	3.49245	1.60354
chr10	29779023	29779606	Hypothalamus_P348.atac_peak_12664	20	.	3.27026	3.97676	2.00266
chr10	29791336	29791536	Hypothalamus_P348.atac_peak_12665	27	.	3.77273	4.92441	2.76347
chr10	29797448	29798150	Hypothalamus_P348.atac_peak_12666	13	.	2.86768	3.13349	1.36134
chr10	29832086	29832863	Hypothalamus_P348.atac_peak_12667	20	.	3.24366	4.03856	2.04967
chr10	29839485	29839719	Hypothalamus_P348.atac_peak_12668	39	.	4.15824	6.26532	3.95595
chr10	29860991	29861191	Hypothalamus_P348.atac_peak_12669	18	.	3.14055	3.84193	1.88635
chr10	29898895	29899711	Hypothalamus_P348.atac_peak_12670	12	.	2.735	2.93735	1.20368
chr10	29955407	29955998	Hypothalamus_P348.atac_peak_12671	20	.	3.18975	4.01019	2.01868
chr10	29965255	29966433	Hypothalamus_P348.atac_peak_12672	28	.	3.63896	4.89381	2.81561
chr10	29986982	29987182	Hypothalamus_P348.atac_peak_12673	22	.	3.43233	4.35881	2.27861
chr10	29997158	29997358	Hypothalamus_P348.atac_peak_12674	16	.	3.02935	3.52533	1.60723
chr10	30007204	30007430	Hypothalamus_P348.atac_peak_12675	58	.	4.8842	8.351	5.86475
chr10	30017115	30017751	Hypothalamus_P348.atac_peak_12676	25	.	3.30362	4.62358	2.52991
chr10	30022510	30022875	Hypothalamus_P348.atac_peak_12677	44	.	4.07985	6.86432	4.49813
chr10	30035979	30036280	Hypothalamus_P348.atac_peak_12678	12	.	2.68881	2.99379	1.2499
chr10	30068767	30069226	Hypothalamus_P348.atac_peak_12679	21	.	3.11798	4.16295	2.11951
chr10	30070364	30070668	Hypothalamus_P348.atac_peak_12680	18	.	2.96356	3.81706	1.85725
chr10	30084826	30085333	Hypothalamus_P348.atac_peak_12681	41	.	4.35043	6.48122	4.16734
chr10	30093297	30093871	Hypothalamus_P348.atac_peak_12682	81	.	5.55555	10.6577	8.15113
chr10	30107665	30107912	Hypothalamus_P348.atac_peak_12683	34	.	3.96658	5.70776	3.43164
chr10	30113436	30113636	Hypothalamus_P348.atac_peak_12684	21	.	3.13812	4.19167	2.16793
chr10	30138877	30139646	Hypothalamus_P348.atac_peak_12685	12	.	2.79131	3.10003	1.29168
chr10	30151050	30151837	Hypothalamus_P348.atac_peak_12686	18	.	3.10817	3.78702	1.852
chr10	30153635	30153862	Hypothalamus_P348.atac_peak_12687	18	.	3.19637	3.85845	1.86801
chr10	30177042	30177517	Hypothalamus_P348.atac_peak_12688	16	.	2.91785	3.50949	1.60634
chr10	30180968	30181346	Hypothalamus_P348.atac_peak_12689	13	.	2.77261	3.14608	1.36147
chr10	30189691	30190075	Hypothalamus_P348.atac_peak_12690	15	.	3.01743	3.43175	1.57576
chr10	30195263	30195463	Hypothalamus_P348.atac_peak_12691	20	.	3.1999	4.09425	2.06058
chr10	30228528	30228785	Hypothalamus_P348.atac_peak_12692	11	.	2.6729	2.86536	1.13319
chr10	30243208	30243848	Hypothalamus_P348.atac_peak_12693	17	.	2.94877	3.66412	1.74763
chr10	30258957	30259281	Hypothalamus_P348.atac_peak_12694	21	.	3.06275	4.14765	2.11941
chr10	30261687	30261900	Hypothalamus_P348.atac_peak_12695	25	.	3.32449	4.65657	2.54868
chr10	30278278	30279444	Hypothalamus_P348.atac_peak_12696	13	.	2.75381	3.1844	1.36719
chr10	30287157	30288393	Hypothalamus_P348.atac_peak_12697	17	.	2.99328	3.69749	1.75526
chr10	30302209	30302409	Hypothalamus_P348.atac_peak_12698	21	.	3.30313	4.17258	2.13857
chr10	30309635	30310114	Hypothalamus_P348.atac_peak_12699	18	.	3.14406	3.75965	1.80073
chr10	30318168	30318515	Hypothalamus_P348.atac_peak_12700	16	.	3.16251	3.63736	1.67025
chr10	30338729	30339205	Hypothalamus_P348.atac_peak_12701	24	.	3.64463	4.58356	2.4521
chr10	30354580	30354837	Hypothalamus_P348.atac_peak_12702	16	.	2.96204	3.61864	1.67989
chr10	30380841	30382048	Hypothalamus_P348.atac_peak_12703	13	.	2.78588	3.10515	1.31537
chr10	30385773	30386142	Hypothalamus_P348.atac_peak_12704	13	.	2.78006	3.18275	1.37925
chr10	30395136	30395846	Hypothalamus_P348.atac_peak_12705	11	.	2.6141	2.87929	1.15748
chr10	30427575	30430110	Hypothalamus_P348.atac_peak_12706	56	.	3.41768	7.89037	5.61145
chr10	30453002	30453202	Hypothalamus_P348.atac_peak_12707	21	.	3.43607	4.23858	2.19611
chr10	30495037	30496392	Hypothalamus_P348.atac_peak_12708	17	.	2.91374	3.64977	1.73298
chr10	30501059	30501472	Hypothalamus_P348.atac_peak_12709	18	.	3.07785	3.77483	1.81012
chr10	30543458	30543675	Hypothalamus_P348.atac_peak_12710	24	.	3.56925	4.53594	2.43888
chr10	30551158	30551775	Hypothalamus_P348.atac_peak_12711	15	.	2.9746	3.34574	1.51563
chr10	30564477	30564778	Hypothalamus_P348.atac_peak_12712	19	.	3.25249	3.85464	1.90357
chr10	30582393	30583341	Hypothalamus_P348.atac_peak_12713	12	.	2.65454	2.94133	1.20828
chr10	30626268	30627421	Hypothalamus_P348.atac_peak_12714	64	.	4.65741	8.84174	6.42911
chr10	30656492	30657441	Hypothalamus_P348.atac_peak_12715	36	.	4.06414	5.90938	3.68563
chr10	30688642	30688842	Hypothalamus_P348.atac_peak_12716	28	.	3.76279	5.03776	2.852
chr10	30748780	30749067	Hypothalamus_P348.atac_peak_12717	160	.	9.22547	18.9721	16.0153
chr10	30772901	30773277	Hypothalamus_P348.atac_peak_12718	72	.	5.57983	9.75288	7.22293
chr10	30783291	30783827	Hypothalamus_P348.atac_peak_12719	11	.	2.68845	2.88469	1.15139
chr10	30815474	30816678	Hypothalamus_P348.atac_peak_12720	16	.	3.04435	3.58623	1.64931
chr10	30843675	30844701	Hypothalamus_P348.atac_peak_12721	35	.	4.22839	5.83828	3.56519
chr10	30851643	30851982	Hypothalamus_P348.atac_peak_12722	44	.	4.49294	6.78879	4.44485
chr10	30856489	30856689	Hypothalamus_P348.atac_peak_12723	13	.	2.83225	3.16856	1.33963
chr10	30880731	30882055	Hypothalamus_P348.atac_peak_12724	32	.	3.9795	5.41129	3.23209
chr10	30975120	30976839	Hypothalamus_P348.atac_peak_12725	74	.	4.33606	9.92288	7.41192
chr10	31000689	31001622	Hypothalamus_P348.atac_peak_12726	53	.	4.77519	7.74882	5.35892
chr10	31025925	31026548	Hypothalamus_P348.atac_peak_12727	215	.	8.68117	24.6051	21.5354
chr10	31141492	31142379	Hypothalamus_P348.atac_peak_12728	165	.	6.25452	19.4428	16.5131
chr10	31275820	31277496	Hypothalamus_P348.atac_peak_12729	88	.	5.0082	11.3942	8.8927
chr10	31328893	31329278	Hypothalamus_P348.atac_peak_12730	32	.	4.04808	5.45329	3.24202
chr10	31340496	31341290	Hypothalamus_P348.atac_peak_12731	125	.	5.98086	15.3398	12.5798
chr10	31392668	31393226	Hypothalamus_P348.atac_peak_12732	10	.	2.62431	2.77383	1.07024
chr10	31416358	31417726	Hypothalamus_P348.atac_peak_12733	89	.	4.83518	11.5666	8.98425
chr10	31425727	31426752	Hypothalamus_P348.atac_peak_12734	13	.	2.86821	3.15321	1.36974
chr10	31447348	31447762	Hypothalamus_P348.atac_peak_12735	14	.	2.89564	3.20853	1.40784
chr10	31449449	31449806	Hypothalamus_P348.atac_peak_12736	18	.	3.23304	3.80758	1.85657
chr10	31500300	31501131	Hypothalamus_P348.atac_peak_12737	16	.	2.94803	3.49057	1.60989
chr10	31516105	31516349	Hypothalamus_P348.atac_peak_12738	29	.	3.587	5.12363	2.92047
chr10	31517204	31517463	Hypothalamus_P348.atac_peak_12739	16	.	2.92422	3.53759	1.6086
chr10	31525961	31526229	Hypothalamus_P348.atac_peak_12740	13	.	2.83431	3.14667	1.34542
chr10	31530712	31530917	Hypothalamus_P348.atac_peak_12741	26	.	3.54721	4.74789	2.61545
chr10	31580433	31580867	Hypothalamus_P348.atac_peak_12742	14	.	3.00567	3.34914	1.44997
chr10	31591946	31592270	Hypothalamus_P348.atac_peak_12743	14	.	2.92589	3.21967	1.40085
chr10	31628073	31628327	Hypothalamus_P348.atac_peak_12744	19	.	3.12396	3.90535	1.94015
chr10	31634584	31634990	Hypothalamus_P348.atac_peak_12745	14	.	2.75096	3.23673	1.41336
chr10	31669424	31669634	Hypothalamus_P348.atac_peak_12746	16	.	3.05479	3.56579	1.65501
chr10	31679866	31680066	Hypothalamus_P348.atac_peak_12747	36	.	4.0608	5.97316	3.69373
chr10	31714183	31714545	Hypothalamus_P348.atac_peak_12748	147	.	7.89496	17.5756	14.7812
chr10	31743113	31743373	Hypothalamus_P348.atac_peak_12749	16	.	3.00255	3.48584	1.60616
chr10	31797570	31798535	Hypothalamus_P348.atac_peak_12750	29	.	3.94089	5.1923	2.97671
chr10	31824599	31825509	Hypothalamus_P348.atac_peak_12751	13	.	2.77194	3.21958	1.38722
chr10	31826872	31827174	Hypothalamus_P348.atac_peak_12752	76	.	5.25805	10.2759	7.68597
chr10	31868785	31869775	Hypothalamus_P348.atac_peak_12753	15	.	2.95048	3.45865	1.59631
chr10	31907947	31908613	Hypothalamus_P348.atac_peak_12754	17	.	3.16098	3.65689	1.73355
chr10	31921309	31921708	Hypothalamus_P348.atac_peak_12755	13	.	2.83763	3.1489	1.35187
chr10	31928704	31929662	Hypothalamus_P348.atac_peak_12756	48	.	4.08827	7.20633	4.83764
chr10	31956065	31956428	Hypothalamus_P348.atac_peak_12757	87	.	6.04744	11.4135	8.7981
chr10	31965251	31966215	Hypothalamus_P348.atac_peak_12758	12	.	2.69503	3.03804	1.27001
chr10	31979143	31979365	Hypothalamus_P348.atac_peak_12759	19	.	3.22705	3.9668	1.96481
chr10	32025433	32025855	Hypothalamus_P348.atac_peak_12760	36	.	4.20936	5.88308	3.60964
chr10	32050535	32050827	Hypothalamus_P348.atac_peak_12761	36	.	4.27331	5.95933	3.68911
chr10	32079978	32080705	Hypothalamus_P348.atac_peak_12762	15	.	3.07753	3.48181	1.552
chr10	32094642	32095145	Hypothalamus_P348.atac_peak_12763	15	.	2.99151	3.50645	1.59255
chr10	32100462	32101623	Hypothalamus_P348.atac_peak_12764	94	.	5.64684	12.0452	9.47458
chr10	32109808	32110369	Hypothalamus_P348.atac_peak_12765	18	.	3.1871	3.74861	1.821
chr10	32112235	32113079	Hypothalamus_P348.atac_peak_12766	14	.	2.86589	3.2639	1.41105
chr10	32133943	32135082	Hypothalamus_P348.atac_peak_12767	90	.	4.58878	11.727	9.09747
chr10	32140922	32141331	Hypothalamus_P348.atac_peak_12768	128	.	6.31107	15.6164	12.856
chr10	32146702	32146937	Hypothalamus_P348.atac_peak_12769	13	.	2.46547	3.13105	1.31815
chr10	32148703	32149523	Hypothalamus_P348.atac_peak_12770	63	.	4.0393	8.77608	6.31942
chr10	32154295	32154959	Hypothalamus_P348.atac_peak_12771	48	.	3.98474	7.15552	4.80091
chr10	32160436	32161460	Hypothalamus_P348.atac_peak_12772	149	.	5.23681	17.7344	14.9547
chr10	32171913	32172326	Hypothalamus_P348.atac_peak_12773	29	.	3.59693	5.11852	2.97359
chr10	32180428	32180816	Hypothalamus_P348.atac_peak_12774	323	.	9.57797	35.7319	32.3148
chr10	32188401	32190264	Hypothalamus_P348.atac_peak_12775	82	.	4.57081	10.7856	8.27441
chr10	32209531	32209836	Hypothalamus_P348.atac_peak_12776	38	.	3.31722	6.17664	3.89616
chr10	32211134	32212754	Hypothalamus_P348.atac_peak_12777	25	.	2.78312	4.64993	2.56624
chr10	32222247	32222707	Hypothalamus_P348.atac_peak_12778	27	.	3.03705	4.83231	2.70864
chr10	32228467	32228935	Hypothalamus_P348.atac_peak_12779	12	.	2.41895	3.04723	1.29169
chr10	32254544	32256161	Hypothalamus_P348.atac_peak_12780	36	.	3.6502	5.87146	3.64081
chr10	32272647	32273433	Hypothalamus_P348.atac_peak_12781	304	.	6.80002	33.7064	30.4012
chr10	32282948	32283148	Hypothalamus_P348.atac_peak_12782	20	.	3.07624	4.03925	2.0151
chr10	32295231	32296236	Hypothalamus_P348.atac_peak_12783	117	.	4.6939	14.5414	11.7886
chr10	32308011	32308579	Hypothalamus_P348.atac_peak_12784	15	.	3.01988	3.38653	1.51534
chr10	32355327	32357014	Hypothalamus_P348.atac_peak_12785	191	.	5.8023	21.8893	19.1044
chr10	32388241	32388680	Hypothalamus_P348.atac_peak_12786	37	.	4.27567	5.9855	3.72391
chr10	32410663	32411488	Hypothalamus_P348.atac_peak_12787	11	.	2.62575	2.89721	1.17061
chr10	32436243	32436759	Hypothalamus_P348.atac_peak_12788	105	.	5.07401	13.2663	10.5588
chr10	32449392	32449592	Hypothalamus_P348.atac_peak_12789	15	.	2.86514	3.34943	1.50229
chr10	32451246	32451452	Hypothalamus_P348.atac_peak_12790	35	.	3.94536	5.86032	3.58105
chr10	32460332	32460560	Hypothalamus_P348.atac_peak_12791	49	.	4.9399	7.3926	4.96346
chr10	32466641	32467266	Hypothalamus_P348.atac_peak_12792	282	.	9.38943	31.5703	28.2481
chr10	32546773	32548085	Hypothalamus_P348.atac_peak_12793	19	.	3.00326	3.88609	1.90987
chr10	32625624	32626274	Hypothalamus_P348.atac_peak_12794	152	.	7.51799	17.9373	15.2248
chr10	32673628	32674407	Hypothalamus_P348.atac_peak_12795	74	.	5.23482	9.95208	7.45488
chr10	32715448	32716154	Hypothalamus_P348.atac_peak_12796	47	.	4.73886	7.09693	4.78463
chr10	32755247	32756533	Hypothalamus_P348.atac_peak_12797	88	.	5.06876	11.4429	8.89817
chr10	33013509	33014892	Hypothalamus_P348.atac_peak_12798	64	.	4.49015	8.86259	6.42108
chr10	33021736	33022640	Hypothalamus_P348.atac_peak_12799	195	.	7.63141	22.5211	19.585
chr10	33029234	33030217	Hypothalamus_P348.atac_peak_12800	36	.	3.60491	5.84056	3.64231
chr10	33045162	33045480	Hypothalamus_P348.atac_peak_12801	105	.	5.72075	13.2832	10.5795
chr10	33060920	33061384	Hypothalamus_P348.atac_peak_12802	23	.	3.62564	4.52001	2.37684
chr10	33079619	33080102	Hypothalamus_P348.atac_peak_12803	23	.	3.54961	4.41318	2.33109
chr10	33085492	33085939	Hypothalamus_P348.atac_peak_12804	13	.	2.75869	3.10058	1.33549
chr10	33122089	33122843	Hypothalamus_P348.atac_peak_12805	14	.	2.73077	3.23859	1.4237
chr10	33200221	33200980	Hypothalamus_P348.atac_peak_12806	140	.	6.58329	16.7752	14.0628
chr10	33226947	33228166	Hypothalamus_P348.atac_peak_12807	107	.	5.28956	13.3171	10.7403
chr10	33277838	33278330	Hypothalamus_P348.atac_peak_12808	15	.	2.94871	3.42191	1.522
chr10	33304116	33304763	Hypothalamus_P348.atac_peak_12809	28	.	3.69817	4.99795	2.83506
chr10	33316862	33317845	Hypothalamus_P348.atac_peak_12810	85	.	4.6925	11.2704	8.59888
chr10	33326975	33327376	Hypothalamus_P348.atac_peak_12811	16	.	2.90738	3.56991	1.6697
chr10	33330991	33331304	Hypothalamus_P348.atac_peak_12812	20	.	3.35051	4.10641	2.09539
chr10	33345390	33345677	Hypothalamus_P348.atac_peak_12813	18	.	3.27455	3.84633	1.83311
chr10	33359540	33359822	Hypothalamus_P348.atac_peak_12814	14	.	2.8561	3.34526	1.49373
chr10	33393173	33393487	Hypothalamus_P348.atac_peak_12815	17	.	3.14716	3.63346	1.72291
chr10	33399136	33399537	Hypothalamus_P348.atac_peak_12816	295	.	10.8794	32.8414	29.5277
chr10	33445028	33446021	Hypothalamus_P348.atac_peak_12817	174	.	6.7619	20.3452	17.4982
chr10	33469729	33470270	Hypothalamus_P348.atac_peak_12818	206	.	8.483	23.6246	20.6019
chr10	33506051	33506450	Hypothalamus_P348.atac_peak_12819	17	.	3.23284	3.77007	1.77521
chr10	33529788	33530020	Hypothalamus_P348.atac_peak_12820	32	.	4.06688	5.5261	3.29901
chr10	33601643	33602098	Hypothalamus_P348.atac_peak_12821	19	.	3.33488	3.96665	1.93463
chr10	33611928	33612280	Hypothalamus_P348.atac_peak_12822	36	.	3.96198	5.87121	3.61631
chr10	33619039	33620778	Hypothalamus_P348.atac_peak_12823	14	.	2.93675	3.28303	1.45619
chr10	33647386	33648242	Hypothalamus_P348.atac_peak_12824	19	.	3.3517	4.00272	1.97009
chr10	33660625	33661550	Hypothalamus_P348.atac_peak_12825	18	.	3.10827	3.74858	1.80208
chr10	33670329	33670976	Hypothalamus_P348.atac_peak_12826	89	.	5.2378	11.5467	8.95546
chr10	33709918	33710514	Hypothalamus_P348.atac_peak_12827	14	.	2.974	3.29095	1.4055
chr10	33733216	33733496	Hypothalamus_P348.atac_peak_12828	15	.	2.86164	3.39128	1.51789
chr10	33740990	33741643	Hypothalamus_P348.atac_peak_12829	13	.	2.8351	3.08529	1.32266
chr10	33764102	33764340	Hypothalamus_P348.atac_peak_12830	28	.	3.69825	4.97953	2.80642
chr10	33848949	33849720	Hypothalamus_P348.atac_peak_12831	55	.	4.85524	7.91191	5.56708
chr10	33865983	33866551	Hypothalamus_P348.atac_peak_12832	83	.	4.54442	10.8346	8.35174
chr10	33867518	33868188	Hypothalamus_P348.atac_peak_12833	102	.	5.08187	12.8561	10.204
chr10	33891015	33891913	Hypothalamus_P348.atac_peak_12834	121	.	6.65832	14.8334	12.1846
chr10	33940945	33941507	Hypothalamus_P348.atac_peak_12835	16	.	3.0745	3.61373	1.68975
chr10	33942708	33942908	Hypothalamus_P348.atac_peak_12836	14	.	2.95757	3.34352	1.49455
chr10	34001433	34002186	Hypothalamus_P348.atac_peak_12837	309	.	8.08911	34.3118	30.9953
chr10	34112028	34112997	Hypothalamus_P348.atac_peak_12838	40	.	4.40505	6.34226	4.04254
chr10	34113981	34114181	Hypothalamus_P348.atac_peak_12839	26	.	3.67133	4.78739	2.68672
chr10	34119789	34120794	Hypothalamus_P348.atac_peak_12840	18	.	3.20133	3.76837	1.84071
chr10	34128270	34128503	Hypothalamus_P348.atac_peak_12841	25	.	3.73437	4.75373	2.58726
chr10	34157703	34157993	Hypothalamus_P348.atac_peak_12842	20	.	3.41351	4.13522	2.08644
chr10	34238740	34239002	Hypothalamus_P348.atac_peak_12843	14	.	3.01109	3.3591	1.45759
chr10	34328045	34328253	Hypothalamus_P348.atac_peak_12844	33	.	4.14848	5.59176	3.30142
chr10	34417779	34418205	Hypothalamus_P348.atac_peak_12845	14	.	2.974	3.29095	1.4055
chr10	34450797	34451117	Hypothalamus_P348.atac_peak_12846	22	.	3.45934	4.28523	2.22936
chr10	34471442	34471785	Hypothalamus_P348.atac_peak_12847	84	.	6.38524	11.0554	8.43323
chr10	34490444	34491215	Hypothalamus_P348.atac_peak_12848	17	.	3.19502	3.70735	1.73412
chr10	34507015	34508008	Hypothalamus_P348.atac_peak_12849	14	.	3.01689	3.36977	1.46574
chr10	34515080	34516027	Hypothalamus_P348.atac_peak_12850	22	.	3.52005	4.32658	2.22877
chr10	34532587	34533305	Hypothalamus_P348.atac_peak_12851	16	.	3.13729	3.59459	1.6412
chr10	34578938	34579512	Hypothalamus_P348.atac_peak_12852	27	.	3.76701	4.89737	2.75644
chr10	34648377	34649251	Hypothalamus_P348.atac_peak_12853	17	.	3.18643	3.68585	1.71191
chr10	34821532	34821868	Hypothalamus_P348.atac_peak_12854	18	.	3.24789	3.80012	1.80061
chr10	34880625	34881224	Hypothalamus_P348.atac_peak_12855	16	.	3.11776	3.55512	1.6074
chr10	34968374	34969314	Hypothalamus_P348.atac_peak_12856	23	.	3.58975	4.48458	2.38906
chr10	35050959	35051645	Hypothalamus_P348.atac_peak_12857	25	.	3.69744	4.68348	2.53115
chr10	35056623	35057216	Hypothalamus_P348.atac_peak_12858	31	.	3.93491	5.33427	3.15067
chr10	35158024	35158287	Hypothalamus_P348.atac_peak_12859	28	.	3.83287	4.99336	2.82359
chr10	35266561	35267431	Hypothalamus_P348.atac_peak_12860	23	.	3.5714	4.43945	2.3323
chr10	35323814	35324014	Hypothalamus_P348.atac_peak_12861	18	.	3.2629	3.82183	1.81125
chr10	35341983	35342666	Hypothalamus_P348.atac_peak_12862	27	.	3.79707	4.91351	2.74914
chr10	35383944	35384860	Hypothalamus_P348.atac_peak_12863	14	.	2.94073	3.34967	1.49715
chr10	35409756	35410034	Hypothalamus_P348.atac_peak_12864	14	.	2.974	3.29095	1.4055
chr10	35550315	35550707	Hypothalamus_P348.atac_peak_12865	154	.	7.85417	18.3365	15.4421
chr10	35599491	35599734	Hypothalamus_P348.atac_peak_12866	37	.	4.30627	5.99588	3.70488
chr10	35775913	35776217	Hypothalamus_P348.atac_peak_12867	33	.	4.13257	5.60592	3.34695
chr10	35788626	35788875	Hypothalamus_P348.atac_peak_12868	32	.	4.10354	5.52521	3.2634
chr10	35834303	35834849	Hypothalamus_P348.atac_peak_12869	24	.	3.61129	4.53627	2.42841
chr10	35908150	35909323	Hypothalamus_P348.atac_peak_12870	31	.	4.01751	5.36947	3.14275
chr10	35980374	35981264	Hypothalamus_P348.atac_peak_12871	24	.	3.62008	4.54871	2.43889
chr10	36014221	36015103	Hypothalamus_P348.atac_peak_12872	17	.	3.24284	3.78496	1.78306
chr10	36184921	36185180	Hypothalamus_P348.atac_peak_12873	22	.	3.50056	4.29588	2.21043
chr10	36280344	36280834	Hypothalamus_P348.atac_peak_12874	26	.	3.69743	4.73113	2.60757
chr10	36313871	36314994	Hypothalamus_P348.atac_peak_12875	27	.	3.77703	4.89641	2.75949
chr10	36359186	36360049	Hypothalamus_P348.atac_peak_12876	16	.	3.16257	3.6459	1.68531
chr10	36369060	36369940	Hypothalamus_P348.atac_peak_12877	20	.	3.42345	4.1371	2.07207
chr10	36460489	36460689	Hypothalamus_P348.atac_peak_12878	25	.	3.67926	4.64733	2.50064
chr10	36503319	36504110	Hypothalamus_P348.atac_peak_12879	18	.	3.2848	3.86207	1.842
chr10	36517583	36517830	Hypothalamus_P348.atac_peak_12880	29	.	3.87472	5.09895	2.92095
chr10	36521810	36522544	Hypothalamus_P348.atac_peak_12881	21	.	3.38049	4.10893	2.12016
chr10	36547435	36547774	Hypothalamus_P348.atac_peak_12882	16	.	3.05324	3.49881	1.61649
chr10	36579467	36580017	Hypothalamus_P348.atac_peak_12883	15	.	3.09231	3.50836	1.57166
chr10	36587967	36589104	Hypothalamus_P348.atac_peak_12884	25	.	3.53645	4.62382	2.56271
chr10	36612440	36613499	Hypothalamus_P348.atac_peak_12885	17	.	3.19161	3.69563	1.71965
chr10	36648351	36649478	Hypothalamus_P348.atac_peak_12886	17	.	3.10968	3.68925	1.73901
chr10	36656372	36656630	Hypothalamus_P348.atac_peak_12887	18	.	3.11739	3.79981	1.85485
chr10	36676642	36677476	Hypothalamus_P348.atac_peak_12888	16	.	3.1381	3.59249	1.63596
chr10	36694506	36695140	Hypothalamus_P348.atac_peak_12889	19	.	3.36636	4.03063	1.98911
chr10	36741320	36741743	Hypothalamus_P348.atac_peak_12890	51	.	3.95767	7.57403	5.15065
chr10	36742571	36743275	Hypothalamus_P348.atac_peak_12891	55	.	4.10789	7.98972	5.5905
chr10	36759763	36760531	Hypothalamus_P348.atac_peak_12892	15	.	3.04708	3.42649	1.51329
chr10	36762894	36763590	Hypothalamus_P348.atac_peak_12893	19	.	3.25987	3.98429	1.98483
chr10	36765122	36765799	Hypothalamus_P348.atac_peak_12894	17	.	3.11191	3.6309	1.72068
chr10	36823277	36823525	Hypothalamus_P348.atac_peak_12895	33	.	4.05297	5.55443	3.33147
chr10	36852472	36852672	Hypothalamus_P348.atac_peak_12896	21	.	3.4555	4.19491	2.11576
chr10	36859138	36859383	Hypothalamus_P348.atac_peak_12897	14	.	2.974	3.29095	1.4055
chr10	36909236	36910086	Hypothalamus_P348.atac_peak_12898	19	.	3.32435	3.94908	1.923
chr10	36964242	36964879	Hypothalamus_P348.atac_peak_12899	21	.	3.38312	4.10644	2.11417
chr10	37008535	37008981	Hypothalamus_P348.atac_peak_12900	15	.	2.97647	3.4607	1.54141
chr10	37025681	37026320	Hypothalamus_P348.atac_peak_12901	16	.	3.15782	3.62872	1.66366
chr10	37032713	37033493	Hypothalamus_P348.atac_peak_12902	28	.	3.86825	5.03528	2.83548
chr10	37059115	37059834	Hypothalamus_P348.atac_peak_12903	21	.	3.49017	4.278	2.19732
chr10	37094142	37094820	Hypothalamus_P348.atac_peak_12904	19	.	3.3546	4.00595	1.96769
chr10	37224119	37224805	Hypothalamus_P348.atac_peak_12905	14	.	2.974	3.29095	1.4055
chr10	37247899	37248309	Hypothalamus_P348.atac_peak_12906	36	.	4.33665	6.0118	3.68591
chr10	37321799	37322196	Hypothalamus_P348.atac_peak_12907	20	.	3.43045	4.14635	2.07606
chr10	37391208	37392170	Hypothalamus_P348.atac_peak_12908	23	.	3.60576	4.50215	2.3865
chr10	37395115	37395808	Hypothalamus_P348.atac_peak_12909	17	.	3.23458	3.77482	1.78041
chr10	37406102	37406567	Hypothalamus_P348.atac_peak_12910	16	.	3.1398	3.59561	1.63835
chr10	37434198	37434732	Hypothalamus_P348.atac_peak_12911	14	.	2.98187	3.30541	1.41655
chr10	37483096	37484952	Hypothalamus_P348.atac_peak_12912	28	.	3.57987	5.01415	2.85674
chr10	37551422	37551695	Hypothalamus_P348.atac_peak_12913	18	.	3.29215	3.88153	1.8629
chr10	37558801	37559008	Hypothalamus_P348.atac_peak_12914	48	.	4.92588	7.29636	4.84209
chr10	37612061	37612261	Hypothalamus_P348.atac_peak_12915	26	.	3.74513	4.78199	2.61743
chr10	37720113	37720747	Hypothalamus_P348.atac_peak_12916	16	.	3.0356	3.52154	1.6323
chr10	37753490	37753735	Hypothalamus_P348.atac_peak_12917	29	.	3.90522	5.1437	2.95476
chr10	37844029	37844231	Hypothalamus_P348.atac_peak_12918	49	.	4.94895	7.36275	4.90975
chr10	38026927	38027181	Hypothalamus_P348.atac_peak_12919	26	.	3.64093	4.83169	2.68426
chr10	38028031	38028371	Hypothalamus_P348.atac_peak_12920	11	.	2.70426	2.92485	1.17397
chr10	38051032	38051933	Hypothalamus_P348.atac_peak_12921	61	.	5.03094	8.50099	6.13505
chr10	38129434	38130173	Hypothalamus_P348.atac_peak_12922	24	.	3.62327	4.53983	2.41792
chr10	38157306	38157754	Hypothalamus_P348.atac_peak_12923	17	.	3.22953	3.7605	1.76438
chr10	38206895	38207095	Hypothalamus_P348.atac_peak_12924	19	.	3.34762	3.98815	1.94913
chr10	38227172	38227865	Hypothalamus_P348.atac_peak_12925	14	.	2.93463	3.29438	1.46512
chr10	38237331	38238040	Hypothalamus_P348.atac_peak_12926	17	.	3.21678	3.73707	1.74646
chr10	38262026	38262226	Hypothalamus_P348.atac_peak_12927	19	.	3.29327	3.96231	1.97617
chr10	38275402	38275745	Hypothalamus_P348.atac_peak_12928	14	.	2.974	3.29095	1.4055
chr10	38369258	38369496	Hypothalamus_P348.atac_peak_12929	31	.	4.05756	5.42559	3.17255
chr10	38389041	38390069	Hypothalamus_P348.atac_peak_12930	137	.	6.29206	16.6027	13.792
chr10	38432978	38433178	Hypothalamus_P348.atac_peak_12931	19	.	3.36699	4.03323	1.99287
chr10	38438235	38438753	Hypothalamus_P348.atac_peak_12932	190	.	7.94067	21.9759	19.0029
chr10	38470216	38470555	Hypothalamus_P348.atac_peak_12933	15	.	3.05707	3.4436	1.52217
chr10	38476655	38476855	Hypothalamus_P348.atac_peak_12934	15	.	3.11056	3.54315	1.59952
chr10	38488371	38488976	Hypothalamus_P348.atac_peak_12935	23	.	3.35249	4.36284	2.30021
chr10	38505364	38506656	Hypothalamus_P348.atac_peak_12936	24	.	3.53875	4.55115	2.47642
chr10	38520763	38521732	Hypothalamus_P348.atac_peak_12937	25	.	3.68637	4.68876	2.56602
chr10	38542344	38542708	Hypothalamus_P348.atac_peak_12938	32	.	3.90306	5.50255	3.28518
chr10	38584527	38584890	Hypothalamus_P348.atac_peak_12939	12	.	2.75074	2.96059	1.22173
chr10	38594152	38595027	Hypothalamus_P348.atac_peak_12940	18	.	3.13603	3.7708	1.81476
chr10	38596158	38596423	Hypothalamus_P348.atac_peak_12941	35	.	4.08439	5.87454	3.59892
chr10	38607309	38608519	Hypothalamus_P348.atac_peak_12942	49	.	4.30706	7.23947	4.99396
chr10	38618606	38618806	Hypothalamus_P348.atac_peak_12943	19	.	3.21069	3.91639	1.91847
chr10	38623179	38623379	Hypothalamus_P348.atac_peak_12944	27	.	3.54205	4.8875	2.72833
chr10	38632249	38632687	Hypothalamus_P348.atac_peak_12945	29	.	3.69569	5.0866	2.90464
chr10	38643953	38644342	Hypothalamus_P348.atac_peak_12946	24	.	3.29263	4.55598	2.42763
chr10	38646544	38647020	Hypothalamus_P348.atac_peak_12947	18	.	2.95023	3.76842	1.81271
chr10	38661210	38661646	Hypothalamus_P348.atac_peak_12948	214	.	8.71402	24.5901	21.4924
chr10	38666434	38668415	Hypothalamus_P348.atac_peak_12949	24	.	3.34502	4.57972	2.49345
chr10	38679133	38679812	Hypothalamus_P348.atac_peak_12950	14	.	2.94943	3.35455	1.48837
chr10	38697425	38697854	Hypothalamus_P348.atac_peak_12951	153	.	8.89855	18.3074	15.3794
chr10	38817313	38818621	Hypothalamus_P348.atac_peak_12952	68	.	5.42906	9.23587	6.82453
chr10	38888934	38889761	Hypothalamus_P348.atac_peak_12953	218	.	7.63637	24.9757	21.8601
chr10	38918489	38919316	Hypothalamus_P348.atac_peak_12954	96	.	6.05534	12.2004	9.61713
chr10	38936422	38937402	Hypothalamus_P348.atac_peak_12955	135	.	7.20521	16.192	13.5147
chr10	38970300	38971046	Hypothalamus_P348.atac_peak_12956	105	.	6.26878	13.1142	10.5192
chr10	39056001	39056567	Hypothalamus_P348.atac_peak_12957	12	.	2.74969	3.0134	1.23284
chr10	39064585	39064876	Hypothalamus_P348.atac_peak_12958	10	.	2.61996	2.78665	1.06833
chr10	39067478	39067988	Hypothalamus_P348.atac_peak_12959	17	.	3.07454	3.74724	1.79512
chr10	39086367	39086937	Hypothalamus_P348.atac_peak_12960	15	.	2.88532	3.4481	1.56597
chr10	39100072	39100786	Hypothalamus_P348.atac_peak_12961	20	.	3.31959	4.06583	2.06246
chr10	39120215	39120436	Hypothalamus_P348.atac_peak_12962	23	.	3.47529	4.46794	2.36776
chr10	39147632	39147836	Hypothalamus_P348.atac_peak_12963	36	.	4.21933	5.89755	3.61184
chr10	39154894	39155537	Hypothalamus_P348.atac_peak_12964	14	.	2.974	3.29095	1.4055
chr10	39169995	39173682	Hypothalamus_P348.atac_peak_12965	20	.	2.56724	4.09612	2.08944
chr10	39190517	39190766	Hypothalamus_P348.atac_peak_12966	25	.	3.72816	4.7413	2.57652
chr10	39208816	39209016	Hypothalamus_P348.atac_peak_12967	16	.	3.18257	3.6742	1.69842
chr10	39221738	39221938	Hypothalamus_P348.atac_peak_12968	19	.	3.16871	3.94237	1.94865
chr10	39247426	39247848	Hypothalamus_P348.atac_peak_12969	17	.	3.21799	3.74603	1.76012
chr10	39254269	39254826	Hypothalamus_P348.atac_peak_12970	15	.	3.0564	3.44236	1.52122
chr10	39280528	39281431	Hypothalamus_P348.atac_peak_12971	14	.	2.79069	3.23917	1.40285
chr10	39329819	39330176	Hypothalamus_P348.atac_peak_12972	19	.	3.32633	3.97383	1.99436
chr10	39333826	39334542	Hypothalamus_P348.atac_peak_12973	11	.	2.69626	2.88011	1.15653
chr10	39339349	39339589	Hypothalamus_P348.atac_peak_12974	30	.	3.94232	5.22036	3.02065
chr10	39393089	39393774	Hypothalamus_P348.atac_peak_12975	13	.	2.75889	3.15584	1.36324
chr10	39409680	39410014	Hypothalamus_P348.atac_peak_12976	31	.	3.68639	5.31949	3.15039
chr10	39443032	39443232	Hypothalamus_P348.atac_peak_12977	32	.	3.93853	5.46958	3.23298
chr10	39457313	39457748	Hypothalamus_P348.atac_peak_12978	12	.	2.81341	3.05331	1.28481
chr10	39462331	39463140	Hypothalamus_P348.atac_peak_12979	32	.	3.65113	5.45227	3.25212
chr10	39484864	39485515	Hypothalamus_P348.atac_peak_12980	14	.	2.94256	3.33354	1.49741
chr10	39494330	39495201	Hypothalamus_P348.atac_peak_12981	19	.	3.3191	3.96821	1.9887
chr10	39497053	39497253	Hypothalamus_P348.atac_peak_12982	27	.	3.7679	4.94404	2.78488
chr10	39515667	39516344	Hypothalamus_P348.atac_peak_12983	14	.	2.974	3.29095	1.4055
chr10	39548904	39549949	Hypothalamus_P348.atac_peak_12984	17	.	2.93251	3.7528	1.78508
chr10	39556907	39557134	Hypothalamus_P348.atac_peak_12985	26	.	3.62115	4.76251	2.61601
chr10	39592789	39593158	Hypothalamus_P348.atac_peak_12986	27	.	3.49801	4.90976	2.76324
chr10	39599331	39599702	Hypothalamus_P348.atac_peak_12987	12	.	2.74091	2.94608	1.21035
chr10	39641280	39641996	Hypothalamus_P348.atac_peak_12988	17	.	3.2303	3.76192	1.76546
chr10	39683646	39683847	Hypothalamus_P348.atac_peak_12989	16	.	3.07769	3.60674	1.68425
chr10	39701996	39702904	Hypothalamus_P348.atac_peak_12990	14	.	2.9936	3.32777	1.43621
chr10	39711597	39711797	Hypothalamus_P348.atac_peak_12991	15	.	3.05492	3.43965	1.51915
chr10	39769181	39769512	Hypothalamus_P348.atac_peak_12992	15	.	2.97055	3.3312	1.50168
chr10	39798005	39798664	Hypothalamus_P348.atac_peak_12993	320	.	9.1683	35.4649	32.0972
chr10	39810955	39811236	Hypothalamus_P348.atac_peak_12994	34	.	3.95069	5.7344	3.46848
chr10	39812258	39812779	Hypothalamus_P348.atac_peak_12995	24	.	3.43027	4.49332	2.41903
chr10	39861059	39861297	Hypothalamus_P348.atac_peak_12996	56	.	5.05152	8.11103	5.6442
chr10	39875171	39876034	Hypothalamus_P348.atac_peak_12997	1087	.	9.6919	113.963	108.765
chr10	39932344	39933715	Hypothalamus_P348.atac_peak_12998	115	.	5.19589	14.2629	11.5061
chr10	39985828	39986175	Hypothalamus_P348.atac_peak_12999	61	.	5.46315	8.69713	6.19867
chr10	40029640	40029870	Hypothalamus_P348.atac_peak_13000	56	.	5.11657	8.16961	5.68162
chr10	40042857	40043087	Hypothalamus_P348.atac_peak_13001	16	.	3.05834	3.53742	1.63954
chr10	40052823	40053802	Hypothalamus_P348.atac_peak_13002	179	.	6.31796	20.8159	17.9149
chr10	40110185	40110983	Hypothalamus_P348.atac_peak_13003	12	.	2.78567	3.01221	1.26401
chr10	40148926	40149190	Hypothalamus_P348.atac_peak_13004	99	.	6.29946	12.6556	9.95291
chr10	40186795	40187109	Hypothalamus_P348.atac_peak_13005	12	.	2.78602	3.08199	1.27992
chr10	40201082	40201728	Hypothalamus_P348.atac_peak_13006	19	.	3.1799	3.93289	1.96021
chr10	40220297	40220843	Hypothalamus_P348.atac_peak_13007	52	.	4.93441	7.62436	5.27734
chr10	40235985	40236555	Hypothalamus_P348.atac_peak_13008	28	.	3.56027	4.9885	2.83326
chr10	40255007	40255441	Hypothalamus_P348.atac_peak_13009	13	.	2.84363	3.13527	1.3449
chr10	40264485	40265553	Hypothalamus_P348.atac_peak_13010	17	.	3.10026	3.72326	1.77066
chr10	40334168	40334620	Hypothalamus_P348.atac_peak_13011	23	.	3.61035	4.49667	2.36331
chr10	40409361	40409693	Hypothalamus_P348.atac_peak_13012	47	.	4.56342	7.15574	4.78126
chr10	40422551	40423301	Hypothalamus_P348.atac_peak_13013	14	.	2.88332	3.29719	1.44528
chr10	40437222	40437422	Hypothalamus_P348.atac_peak_13014	14	.	2.93434	3.29337	1.46203
chr10	40481273	40482215	Hypothalamus_P348.atac_peak_13015	13	.	2.64596	3.09599	1.31565
chr10	40514906	40515312	Hypothalamus_P348.atac_peak_13016	16	.	2.96117	3.55817	1.6665
chr10	40524053	40524886	Hypothalamus_P348.atac_peak_13017	25	.	3.40519	4.60457	2.54929
chr10	40539071	40539421	Hypothalamus_P348.atac_peak_13018	14	.	2.8911	3.20437	1.4028
chr10	40573389	40574006	Hypothalamus_P348.atac_peak_13019	45	.	4.6919	6.92668	4.58777
chr10	40638860	40639778	Hypothalamus_P348.atac_peak_13020	14	.	3.03428	3.40172	1.49016
chr10	40669246	40669446	Hypothalamus_P348.atac_peak_13021	25	.	3.70263	4.69446	2.54092
chr10	40719191	40719391	Hypothalamus_P348.atac_peak_13022	21	.	3.35855	4.21023	2.14194
chr10	40741667	40743632	Hypothalamus_P348.atac_peak_13023	37	.	3.56995	5.99006	3.72457
chr10	40758364	40758736	Hypothalamus_P348.atac_peak_13024	36	.	4.27941	5.9447	3.65714
chr10	40763792	40764773	Hypothalamus_P348.atac_peak_13025	30	.	3.8934	5.19695	3.06104
chr10	40784767	40785664	Hypothalamus_P348.atac_peak_13026	15	.	3.05251	3.43521	1.51576
chr10	40841149	40842326	Hypothalamus_P348.atac_peak_13027	23	.	3.56712	4.43415	2.33053
chr10	40847717	40847917	Hypothalamus_P348.atac_peak_13028	19	.	3.11771	3.9155	1.91896
chr10	40850489	40851516	Hypothalamus_P348.atac_peak_13029	16	.	2.93434	3.59184	1.68695
chr10	40860856	40861143	Hypothalamus_P348.atac_peak_13030	34	.	3.69402	5.63464	3.41697
chr10	40874733	40875740	Hypothalamus_P348.atac_peak_13031	25	.	3.5838	4.66936	2.54871
chr10	40894612	40895612	Hypothalamus_P348.atac_peak_13032	12	.	2.63896	2.97966	1.20247
chr10	40910190	40911071	Hypothalamus_P348.atac_peak_13033	27	.	3.46767	4.85536	2.70585
chr10	40912002	40912308	Hypothalamus_P348.atac_peak_13034	10	.	2.52353	2.7401	1.04329
chr10	40952408	40954117	Hypothalamus_P348.atac_peak_13035	55	.	3.91371	7.91556	5.55907
chr10	40966846	40967294	Hypothalamus_P348.atac_peak_13036	33	.	3.31647	5.55842	3.31985
chr10	40986851	40987838	Hypothalamus_P348.atac_peak_13037	39	.	3.29517	6.19633	3.93889
chr10	40999285	40999916	Hypothalamus_P348.atac_peak_13038	13	.	2.6667	3.14479	1.33867
chr10	41004349	41004709	Hypothalamus_P348.atac_peak_13039	84	.	5.13425	11.0638	8.44603
chr10	41006486	41006686	Hypothalamus_P348.atac_peak_13040	13	.	2.67241	3.16108	1.35834
chr10	41057933	41058489	Hypothalamus_P348.atac_peak_13041	13	.	2.63778	3.08493	1.3073
chr10	41079041	41079419	Hypothalamus_P348.atac_peak_13042	23	.	3.05657	4.34977	2.30392
chr10	41086007	41086799	Hypothalamus_P348.atac_peak_13043	13	.	2.77298	3.1223	1.33344
chr10	41092021	41093418	Hypothalamus_P348.atac_peak_13044	20	.	3.17887	4.11747	2.08522
chr10	41100863	41101811	Hypothalamus_P348.atac_peak_13045	14	.	2.86198	3.36077	1.49862
chr10	41120401	41120969	Hypothalamus_P348.atac_peak_13046	30	.	3.69342	5.21299	3.00911
chr10	41126697	41127307	Hypothalamus_P348.atac_peak_13047	23	.	3.53301	4.41293	2.3442
chr10	41157886	41158086	Hypothalamus_P348.atac_peak_13048	28	.	3.91931	5.12169	2.89533
chr10	41177679	41179786	Hypothalamus_P348.atac_peak_13049	41	.	3.25924	6.47736	4.19638
chr10	41187622	41187831	Hypothalamus_P348.atac_peak_13050	42	.	4.24647	6.61169	4.25104
chr10	41216429	41217358	Hypothalamus_P348.atac_peak_13051	16	.	2.92867	3.51502	1.61569
chr10	41233671	41234232	Hypothalamus_P348.atac_peak_13052	11	.	2.52039	2.89708	1.14982
chr10	41262696	41263108	Hypothalamus_P348.atac_peak_13053	11	.	2.68781	2.86762	1.14706
chr10	41264383	41265248	Hypothalamus_P348.atac_peak_13054	11	.	2.7097	2.93665	1.18092
chr10	41293404	41294273	Hypothalamus_P348.atac_peak_13055	15	.	2.88076	3.3717	1.51818
chr10	41302547	41303363	Hypothalamus_P348.atac_peak_13056	27	.	3.50415	4.84132	2.71561
chr10	41314062	41315073	Hypothalamus_P348.atac_peak_13057	15	.	2.74763	3.41932	1.54286
chr10	41319139	41319875	Hypothalamus_P348.atac_peak_13058	37	.	3.7	5.92243	3.72193
chr10	41340848	41341093	Hypothalamus_P348.atac_peak_13059	43	.	4.61426	6.69307	4.33182
chr10	41380044	41381024	Hypothalamus_P348.atac_peak_13060	20	.	3.15317	4.08417	2.06787
chr10	41388219	41388419	Hypothalamus_P348.atac_peak_13061	14	.	2.87665	3.309	1.4811
chr10	41439577	41440363	Hypothalamus_P348.atac_peak_13062	16	.	3.00981	3.58231	1.68482
chr10	41449168	41449506	Hypothalamus_P348.atac_peak_13063	40	.	4.06063	6.32574	4.04681
chr10	41467502	41468133	Hypothalamus_P348.atac_peak_13064	12	.	2.80952	3.07195	1.29869
chr10	41477112	41477885	Hypothalamus_P348.atac_peak_13065	11	.	2.49406	2.83072	1.10986
chr10	41495270	41495616	Hypothalamus_P348.atac_peak_13066	19	.	3.16972	3.96464	1.97883
chr10	41501671	41502164	Hypothalamus_P348.atac_peak_13067	42	.	3.72789	6.59731	4.26642
chr10	41518588	41519144	Hypothalamus_P348.atac_peak_13068	68	.	4.18978	9.34789	6.88146
chr10	41521102	41522580	Hypothalamus_P348.atac_peak_13069	36	.	3.34698	5.8877	3.62083
chr10	41527130	41527929	Hypothalamus_P348.atac_peak_13070	12	.	2.65786	2.94351	1.20347
chr10	41547441	41548327	Hypothalamus_P348.atac_peak_13071	18	.	3.07713	3.86519	1.87636
chr10	41549250	41549864	Hypothalamus_P348.atac_peak_13072	14	.	2.82176	3.32537	1.46973
chr10	41555201	41555916	Hypothalamus_P348.atac_peak_13073	12	.	2.65306	2.98204	1.22211
chr10	41560938	41561376	Hypothalamus_P348.atac_peak_13074	12	.	2.69779	3.09659	1.28683
chr10	41576648	41578348	Hypothalamus_P348.atac_peak_13075	12	.	2.64921	2.96649	1.21265
chr10	41606185	41606939	Hypothalamus_P348.atac_peak_13076	129	.	6.96748	15.851	12.999
chr10	41703992	41704209	Hypothalamus_P348.atac_peak_13077	30	.	4.00384	5.32246	3.08988
chr10	41722576	41722957	Hypothalamus_P348.atac_peak_13078	14	.	2.974	3.29095	1.4055
chr10	41773227	41774312	Hypothalamus_P348.atac_peak_13079	166	.	6.03072	19.5631	16.6218
chr10	41817806	41818061	Hypothalamus_P348.atac_peak_13080	19	.	3.26927	3.86417	1.9064
chr10	41830280	41830480	Hypothalamus_P348.atac_peak_13081	18	.	3.20514	3.84718	1.86537
chr10	41836132	41837065	Hypothalamus_P348.atac_peak_13082	17	.	3.13146	3.70515	1.7687
chr10	41853953	41854852	Hypothalamus_P348.atac_peak_13083	51	.	4.29707	7.52848	5.10421
chr10	41861222	41862018	Hypothalamus_P348.atac_peak_13084	12	.	2.76427	3.04347	1.25245
chr10	41871982	41872648	Hypothalamus_P348.atac_peak_13085	11	.	2.58443	2.85914	1.12606
chr10	41875202	41875546	Hypothalamus_P348.atac_peak_13086	18	.	3.14559	3.86216	1.89431
chr10	41880005	41880411	Hypothalamus_P348.atac_peak_13087	17	.	3.14118	3.62569	1.70013
chr10	41895524	41896025	Hypothalamus_P348.atac_peak_13088	17	.	2.96876	3.69674	1.76531
chr10	41897185	41897424	Hypothalamus_P348.atac_peak_13089	17	.	2.95652	3.72246	1.79946
chr10	41913800	41914726	Hypothalamus_P348.atac_peak_13090	14	.	2.86359	3.26241	1.41361
chr10	41926678	41927374	Hypothalamus_P348.atac_peak_13091	14	.	2.88264	3.2639	1.40196
chr10	42012321	42014637	Hypothalamus_P348.atac_peak_13092	50	.	4.10181	7.40355	5.07159
chr10	42087813	42088026	Hypothalamus_P348.atac_peak_13093	51	.	5.04244	7.59856	5.13984
chr10	42097137	42097375	Hypothalamus_P348.atac_peak_13094	44	.	4.68235	6.84371	4.48127
chr10	42102888	42103336	Hypothalamus_P348.atac_peak_13095	17	.	3.19072	3.68919	1.70987
chr10	42122846	42123383	Hypothalamus_P348.atac_peak_13096	16	.	3.18363	3.67617	1.69992
chr10	42158927	42159233	Hypothalamus_P348.atac_peak_13097	17	.	3.24077	3.78643	1.78952
chr10	42201102	42201551	Hypothalamus_P348.atac_peak_13098	20	.	3.42976	4.14766	2.07958
chr10	42210247	42211208	Hypothalamus_P348.atac_peak_13099	18	.	3.06322	3.76476	1.83295
chr10	42213669	42213953	Hypothalamus_P348.atac_peak_13100	36	.	4.05159	5.9227	3.65893
chr10	42216334	42216560	Hypothalamus_P348.atac_peak_13101	24	.	3.66392	4.61385	2.47077
chr10	42244005	42244851	Hypothalamus_P348.atac_peak_13102	17	.	3.06837	3.67734	1.74803
chr10	42260084	42262319	Hypothalamus_P348.atac_peak_13103	29	.	3.22561	5.03461	2.98905
chr10	42267004	42268004	Hypothalamus_P348.atac_peak_13104	13	.	2.87808	3.15857	1.37785
chr10	42276632	42276855	Hypothalamus_P348.atac_peak_13105	15	.	2.73688	3.44399	1.5912
chr10	42293258	42293817	Hypothalamus_P348.atac_peak_13106	18	.	3.31076	3.91554	1.8887
chr10	42299249	42299449	Hypothalamus_P348.atac_peak_13107	17	.	3.15908	3.70565	1.77878
chr10	42300343	42301425	Hypothalamus_P348.atac_peak_13108	21	.	3.35134	4.13764	2.1253
chr10	42335752	42336643	Hypothalamus_P348.atac_peak_13109	19	.	3.2258	3.95676	1.95059
chr10	42351190	42352695	Hypothalamus_P348.atac_peak_13110	16	.	2.94124	3.53943	1.64916
chr10	42363866	42364623	Hypothalamus_P348.atac_peak_13111	49	.	4.29749	7.34341	4.925
chr10	42372147	42374000	Hypothalamus_P348.atac_peak_13112	16	.	2.82621	3.57557	1.66418
chr10	42405658	42405889	Hypothalamus_P348.atac_peak_13113	24	.	3.3455	4.50947	2.42033
chr10	42410427	42411972	Hypothalamus_P348.atac_peak_13114	42	.	3.69679	6.50217	4.25106
chr10	42423393	42423724	Hypothalamus_P348.atac_peak_13115	104	.	6.00751	13.181	10.4986
chr10	42430622	42430991	Hypothalamus_P348.atac_peak_13116	15	.	2.91438	3.46934	1.58785
chr10	42548311	42548662	Hypothalamus_P348.atac_peak_13117	24	.	3.65734	4.60802	2.47208
chr10	42576628	42578016	Hypothalamus_P348.atac_peak_13118	69	.	4.5005	9.33644	6.91322
chr10	42594445	42594701	Hypothalamus_P348.atac_peak_13119	41	.	4.56721	6.55254	4.19615
chr10	42629993	42630573	Hypothalamus_P348.atac_peak_13120	63	.	5.00676	8.75999	6.36629
chr10	42692650	42693721	Hypothalamus_P348.atac_peak_13121	64	.	4.89851	8.96942	6.45896
chr10	42742426	42743150	Hypothalamus_P348.atac_peak_13122	19	.	3.17532	3.93085	1.96706
chr10	42823580	42824887	Hypothalamus_P348.atac_peak_13123	16	.	2.95537	3.49667	1.6228
chr10	42826538	42826741	Hypothalamus_P348.atac_peak_13124	27	.	3.60998	4.91195	2.73488
chr10	42881022	42881300	Hypothalamus_P348.atac_peak_13125	36	.	4.299	5.98542	3.69558
chr10	42914854	42916361	Hypothalamus_P348.atac_peak_13126	91	.	4.5665	11.7964	9.18275
chr10	42946730	42947129	Hypothalamus_P348.atac_peak_13127	141	.	8.15862	16.885	14.1101
chr10	42987028	42987697	Hypothalamus_P348.atac_peak_13128	50	.	4.80461	7.39021	5.03875
chr10	43018593	43019041	Hypothalamus_P348.atac_peak_13129	347	.	11.6752	38.19	34.7433
chr10	43097155	43097662	Hypothalamus_P348.atac_peak_13130	216	.	8.34357	24.6402	21.6399
chr10	43103223	43103449	Hypothalamus_P348.atac_peak_13131	50	.	5.00241	7.51576	5.06551
chr10	43111724	43112641	Hypothalamus_P348.atac_peak_13132	28	.	3.77951	4.98417	2.84868
chr10	43115769	43116502	Hypothalamus_P348.atac_peak_13133	13	.	2.86692	3.23939	1.38294
chr10	43132796	43132997	Hypothalamus_P348.atac_peak_13134	36	.	4.30776	5.96581	3.65444
chr10	43217134	43217334	Hypothalamus_P348.atac_peak_13135	16	.	3.15139	3.61691	1.65463
chr10	43259330	43259644	Hypothalamus_P348.atac_peak_13136	20	.	3.36385	4.06072	2.06789
chr10	43271716	43272466	Hypothalamus_P348.atac_peak_13137	135	.	6.3935	16.3336	13.5408
chr10	43274160	43274360	Hypothalamus_P348.atac_peak_13138	24	.	3.10913	4.5556	2.45166
chr10	43308038	43309006	Hypothalamus_P348.atac_peak_13139	44	.	4.44679	6.79736	4.46879
chr10	43313538	43314622	Hypothalamus_P348.atac_peak_13140	23	.	3.46347	4.45358	2.39814
chr10	43328703	43329289	Hypothalamus_P348.atac_peak_13141	17	.	3.22069	3.74585	1.75478
chr10	43392496	43392746	Hypothalamus_P348.atac_peak_13142	23	.	3.61129	4.49938	2.36624
chr10	43397686	43398694	Hypothalamus_P348.atac_peak_13143	14	.	2.94135	3.24256	1.40474
chr10	43490582	43491306	Hypothalamus_P348.atac_peak_13144	62	.	5.27375	8.70775	6.21709
chr10	43516759	43517853	Hypothalamus_P348.atac_peak_13145	27	.	3.49378	4.89677	2.75401
chr10	43550144	43551254	Hypothalamus_P348.atac_peak_13146	40	.	4.4354	6.3344	4.03351
chr10	43610583	43610794	Hypothalamus_P348.atac_peak_13147	14	.	2.974	3.29095	1.4055
chr10	43663135	43663434	Hypothalamus_P348.atac_peak_13148	22	.	3.43792	4.24274	2.24281
chr10	43675342	43676129	Hypothalamus_P348.atac_peak_13149	16	.	3.00381	3.59246	1.68857
chr10	43694124	43694506	Hypothalamus_P348.atac_peak_13150	18	.	3.18201	3.86422	1.88529
chr10	43721344	43722399	Hypothalamus_P348.atac_peak_13151	14	.	2.7779	3.27126	1.43719
chr10	43732115	43732766	Hypothalamus_P348.atac_peak_13152	15	.	2.85697	3.37805	1.51389
chr10	43754298	43755607	Hypothalamus_P348.atac_peak_13153	45	.	3.95933	6.84834	4.57445
chr10	43871831	43872657	Hypothalamus_P348.atac_peak_13154	16	.	3.13332	3.58371	1.62926
chr10	43878955	43879155	Hypothalamus_P348.atac_peak_13155	23	.	3.59698	4.47363	2.34738
chr10	43928577	43929617	Hypothalamus_P348.atac_peak_13156	84	.	5.2344	11.1032	8.46417
chr10	43946363	43947576	Hypothalamus_P348.atac_peak_13157	58	.	4.99564	8.33729	5.84334
chr10	43977928	43978135	Hypothalamus_P348.atac_peak_13158	32	.	4.04638	5.5204	3.26497
chr10	43979841	43980939	Hypothalamus_P348.atac_peak_13159	35	.	4.12386	5.75608	3.5659
chr10	44002603	44002812	Hypothalamus_P348.atac_peak_13160	40	.	4.48438	6.35074	4.00077
chr10	44007543	44007910	Hypothalamus_P348.atac_peak_13161	18	.	3.30068	3.89224	1.86605
chr10	44014106	44015030	Hypothalamus_P348.atac_peak_13162	31	.	3.93621	5.31942	3.13967
chr10	44053773	44054094	Hypothalamus_P348.atac_peak_13163	33	.	3.96939	5.57901	3.35953
chr10	44082229	44082561	Hypothalamus_P348.atac_peak_13164	54	.	4.94226	7.81736	5.42575
chr10	44083363	44084284	Hypothalamus_P348.atac_peak_13165	20	.	3.31343	4.09805	2.06943
chr10	44119640	44119914	Hypothalamus_P348.atac_peak_13166	19	.	3.35204	4.00386	1.96857
chr10	44230836	44231173	Hypothalamus_P348.atac_peak_13167	40	.	4.47802	6.35914	4.02415
chr10	44321914	44322594	Hypothalamus_P348.atac_peak_13168	17	.	3.23712	3.78369	1.79144
chr10	44331614	44333219	Hypothalamus_P348.atac_peak_13169	12	.	2.68714	2.99317	1.2482
chr10	44357810	44358780	Hypothalamus_P348.atac_peak_13170	14	.	2.974	3.29095	1.4055
chr10	44367244	44367444	Hypothalamus_P348.atac_peak_13171	23	.	3.48798	4.42103	2.32209
chr10	44369058	44369554	Hypothalamus_P348.atac_peak_13172	17	.	3.12635	3.66485	1.72839
chr10	44420998	44422482	Hypothalamus_P348.atac_peak_13173	35	.	3.55774	5.7851	3.5675
chr10	44433769	44434448	Hypothalamus_P348.atac_peak_13174	17	.	3.17108	3.69523	1.76956
chr10	44436882	44437082	Hypothalamus_P348.atac_peak_13175	25	.	3.67414	4.64357	2.52533
chr10	44458256	44459097	Hypothalamus_P348.atac_peak_13176	16	.	2.95376	3.59382	1.69839
chr10	44463823	44464889	Hypothalamus_P348.atac_peak_13177	12	.	2.67503	3.00687	1.24237
chr10	44469903	44470289	Hypothalamus_P348.atac_peak_13178	11	.	2.67134	2.84331	1.12704
chr10	44487082	44487353	Hypothalamus_P348.atac_peak_13179	28	.	3.54116	4.99924	2.85578
chr10	44502306	44502903	Hypothalamus_P348.atac_peak_13180	23	.	3.39495	4.37566	2.32261
chr10	44530482	44530985	Hypothalamus_P348.atac_peak_13181	30	.	3.67	5.24604	3.05628
chr10	44559803	44560598	Hypothalamus_P348.atac_peak_13182	19	.	3.29724	3.91674	1.94438
chr10	44573673	44574545	Hypothalamus_P348.atac_peak_13183	15	.	3.09896	3.52057	1.58099
chr10	44624965	44625176	Hypothalamus_P348.atac_peak_13184	55	.	5.20524	7.98411	5.50222
chr10	44653306	44653800	Hypothalamus_P348.atac_peak_13185	19	.	3.35834	4.01243	1.97211
chr10	44726448	44727287	Hypothalamus_P348.atac_peak_13186	36	.	3.84098	5.92623	3.63474
chr10	44728968	44729182	Hypothalamus_P348.atac_peak_13187	35	.	3.85334	5.82422	3.55783
chr10	44767033	44768230	Hypothalamus_P348.atac_peak_13188	11	.	2.67005	2.84139	1.12557
chr10	44774620	44775163	Hypothalamus_P348.atac_peak_13189	22	.	3.40491	4.28982	2.266
chr10	44850333	44850941	Hypothalamus_P348.atac_peak_13190	16	.	3.14762	3.60999	1.64934
chr10	44884239	44885302	Hypothalamus_P348.atac_peak_13191	21	.	3.39174	4.2004	2.1765
chr10	44957712	44958282	Hypothalamus_P348.atac_peak_13192	249	.	9.24977	27.918	24.9093
chr10	44976640	44977194	Hypothalamus_P348.atac_peak_13193	38	.	4.38428	6.15911	3.85789
chr10	44983147	44984145	Hypothalamus_P348.atac_peak_13194	39	.	3.99689	6.18037	3.92317
chr10	44989787	44990153	Hypothalamus_P348.atac_peak_13195	19	.	3.30739	3.91908	1.90113
chr10	45032526	45033246	Hypothalamus_P348.atac_peak_13196	19	.	3.26043	3.95382	1.96477
chr10	45043704	45044165	Hypothalamus_P348.atac_peak_13197	36	.	4.24172	5.89662	3.6409
chr10	45064089	45064289	Hypothalamus_P348.atac_peak_13198	29	.	3.94388	5.17439	2.94262
chr10	45078726	45079553	Hypothalamus_P348.atac_peak_13199	340	.	8.72636	37.4381	34.0707
chr10	45087612	45088170	Hypothalamus_P348.atac_peak_13200	28	.	3.68268	4.9549	2.81831
chr10	45116314	45117449	Hypothalamus_P348.atac_peak_13201	14	.	2.92841	3.24512	1.4192
chr10	45132839	45133349	Hypothalamus_P348.atac_peak_13202	14	.	2.86531	3.24757	1.40322
chr10	45185306	45185738	Hypothalamus_P348.atac_peak_13203	17	.	2.97141	3.69095	1.74893
chr10	45189808	45190008	Hypothalamus_P348.atac_peak_13204	17	.	3.07136	3.70108	1.77353
chr10	45197144	45197545	Hypothalamus_P348.atac_peak_13205	11	.	2.67675	2.85129	1.13376
chr10	45220658	45222177	Hypothalamus_P348.atac_peak_13206	22	.	3.4594	4.30704	2.27925
chr10	45242069	45242576	Hypothalamus_P348.atac_peak_13207	13	.	2.8322	3.13941	1.33887
chr10	45247931	45248259	Hypothalamus_P348.atac_peak_13208	18	.	3.1026	3.84484	1.87424
chr10	45263428	45263827	Hypothalamus_P348.atac_peak_13209	30	.	3.59248	5.25621	3.08031
chr10	45281219	45282173	Hypothalamus_P348.atac_peak_13210	14	.	2.88756	3.3387	1.48847
chr10	45288204	45288434	Hypothalamus_P348.atac_peak_13211	32	.	3.80096	5.43631	3.22225
chr10	45303369	45304962	Hypothalamus_P348.atac_peak_13212	21	.	3.33905	4.21445	2.19074
chr10	45323813	45324464	Hypothalamus_P348.atac_peak_13213	17	.	3.16826	3.72028	1.79245
chr10	45330522	45331093	Hypothalamus_P348.atac_peak_13214	12	.	2.75301	3.03023	1.23669
chr10	45333863	45334808	Hypothalamus_P348.atac_peak_13215	33	.	3.99401	5.6108	3.36581
chr10	45358836	45360494	Hypothalamus_P348.atac_peak_13216	41	.	3.70017	6.47147	4.15222
chr10	45388916	45389571	Hypothalamus_P348.atac_peak_13217	14	.	3.00978	3.35669	1.45575
chr10	45409944	45410310	Hypothalamus_P348.atac_peak_13218	14	.	2.974	3.29095	1.4055
chr10	45439885	45440501	Hypothalamus_P348.atac_peak_13219	153	.	7.04849	18.1914	15.3241
chr10	45479296	45480211	Hypothalamus_P348.atac_peak_13220	22	.	3.47716	4.29964	2.26051
chr10	45520934	45521255	Hypothalamus_P348.atac_peak_13221	15	.	3.07973	3.48524	1.554
chr10	45547713	45548474	Hypothalamus_P348.atac_peak_13222	16	.	3.06173	3.49733	1.62536
chr10	45566968	45567649	Hypothalamus_P348.atac_peak_13223	18	.	3.27636	3.85969	1.85346
chr10	45588246	45589747	Hypothalamus_P348.atac_peak_13224	26	.	3.77486	4.85774	2.69287
chr10	45594755	45594969	Hypothalamus_P348.atac_peak_13225	33	.	4.10879	5.65218	3.38711
chr10	45597326	45597611	Hypothalamus_P348.atac_peak_13226	11	.	2.69143	2.91437	1.15958
chr10	45642637	45642837	Hypothalamus_P348.atac_peak_13227	16	.	3.16667	3.65358	1.69135
chr10	45645112	45645352	Hypothalamus_P348.atac_peak_13228	33	.	4.13351	5.60077	3.33821
chr10	45744152	45744364	Hypothalamus_P348.atac_peak_13229	17	.	3.2069	3.71893	1.7326
chr10	45855322	45855522	Hypothalamus_P348.atac_peak_13230	14	.	2.9877	3.31613	1.42475
chr10	45979812	45980620	Hypothalamus_P348.atac_peak_13231	146	.	7.03145	17.3964	14.6524
chr10	46045072	46045317	Hypothalamus_P348.atac_peak_13232	67	.	5.73991	9.32913	6.77418
chr10	46105130	46105330	Hypothalamus_P348.atac_peak_13233	21	.	3.3639	4.24412	2.1734
chr10	46108607	46109459	Hypothalamus_P348.atac_peak_13234	13	.	2.81742	3.10066	1.31375
chr10	46126357	46126921	Hypothalamus_P348.atac_peak_13235	18	.	3.26863	3.84851	1.86329
chr10	46132767	46133999	Hypothalamus_P348.atac_peak_13236	80	.	5.16603	10.6442	8.03866
chr10	46210023	46210291	Hypothalamus_P348.atac_peak_13237	53	.	4.84329	7.79582	5.35193
chr10	46227410	46227622	Hypothalamus_P348.atac_peak_13238	26	.	3.78564	4.86369	2.68554
chr10	46266825	46267161	Hypothalamus_P348.atac_peak_13239	14	.	2.9411	3.24219	1.4055
chr10	46269875	46270075	Hypothalamus_P348.atac_peak_13240	12	.	2.78425	3.01358	1.26317
chr10	46278317	46278942	Hypothalamus_P348.atac_peak_13241	14	.	2.92681	3.29565	1.46096
chr10	46297136	46297986	Hypothalamus_P348.atac_peak_13242	14	.	2.90376	3.23869	1.42484
chr10	46314657	46314927	Hypothalamus_P348.atac_peak_13243	13	.	2.78692	3.15275	1.37435
chr10	46340935	46341249	Hypothalamus_P348.atac_peak_13244	18	.	3.17594	3.78997	1.84922
chr10	46348915	46349335	Hypothalamus_P348.atac_peak_13245	34	.	4.14835	5.73773	3.46382
chr10	46378376	46379028	Hypothalamus_P348.atac_peak_13246	15	.	2.97374	3.45612	1.55971
chr10	46437483	46437809	Hypothalamus_P348.atac_peak_13247	16	.	3.15244	3.61885	1.65611
chr10	46449422	46451169	Hypothalamus_P348.atac_peak_13248	81	.	4.90714	10.7076	8.12544
chr10	46456140	46456728	Hypothalamus_P348.atac_peak_13249	14	.	2.98478	3.31076	1.42064
chr10	46494333	46494533	Hypothalamus_P348.atac_peak_13250	17	.	3.12581	3.76392	1.77896
chr10	46507847	46508908	Hypothalamus_P348.atac_peak_13251	18	.	3.03818	3.80796	1.83856
chr10	46553082	46553503	Hypothalamus_P348.atac_peak_13252	14	.	2.76982	3.24811	1.40066
chr10	46554405	46555108	Hypothalamus_P348.atac_peak_13253	17	.	3.0132	3.67149	1.73692
chr10	46560218	46560442	Hypothalamus_P348.atac_peak_13254	42	.	3.72874	6.64266	4.28031
chr10	46561442	46561724	Hypothalamus_P348.atac_peak_13255	12	.	2.44393	3.02927	1.25778
chr10	46562865	46563979	Hypothalamus_P348.atac_peak_13256	30	.	3.12857	5.08076	3.00077
chr10	46588545	46588745	Hypothalamus_P348.atac_peak_13257	15	.	2.87956	3.47854	1.57923
chr10	46592172	46592999	Hypothalamus_P348.atac_peak_13258	13	.	2.82909	3.13111	1.33046
chr10	46598814	46599572	Hypothalamus_P348.atac_peak_13259	27	.	3.58424	4.88311	2.75421
chr10	46637413	46638738	Hypothalamus_P348.atac_peak_13260	21	.	3.45459	4.23866	2.19693
chr10	46646969	46647755	Hypothalamus_P348.atac_peak_13261	97	.	5.38261	12.2429	9.70476
chr10	46680953	46681840	Hypothalamus_P348.atac_peak_13262	22	.	3.54869	4.38701	2.28302
chr10	46719510	46719738	Hypothalamus_P348.atac_peak_13263	50	.	4.58832	7.45119	5.03529
chr10	46725514	46726120	Hypothalamus_P348.atac_peak_13264	84	.	5.61001	11.1442	8.49039
chr10	46740299	46740995	Hypothalamus_P348.atac_peak_13265	87	.	5.35092	11.2193	8.72093
chr10	46799901	46800441	Hypothalamus_P348.atac_peak_13266	62	.	5.4977	8.79139	6.29017
chr10	46819764	46820872	Hypothalamus_P348.atac_peak_13267	189	.	7.25425	21.8009	18.9592
chr10	46845398	46846094	Hypothalamus_P348.atac_peak_13268	14	.	2.974	3.29095	1.4055
chr10	46899387	46900202	Hypothalamus_P348.atac_peak_13269	108	.	5.91797	13.5565	10.869
chr10	46935053	46935908	Hypothalamus_P348.atac_peak_13270	217	.	7.27009	24.7371	21.7374
chr10	47000250	47000595	Hypothalamus_P348.atac_peak_13271	17	.	3.20804	3.72604	1.7431
chr10	47094380	47095225	Hypothalamus_P348.atac_peak_13272	34	.	4.19204	5.73972	3.46716
chr10	47112772	47113644	Hypothalamus_P348.atac_peak_13273	47	.	4.57948	7.10993	4.70366
chr10	47124029	47124280	Hypothalamus_P348.atac_peak_13274	46	.	4.5012	7.05413	4.69958
chr10	47140584	47141552	Hypothalamus_P348.atac_peak_13275	146	.	5.97333	17.3581	14.6395
chr10	47149170	47149583	Hypothalamus_P348.atac_peak_13276	36	.	3.99288	5.91182	3.64605
chr10	47157661	47158314	Hypothalamus_P348.atac_peak_13277	17	.	2.95286	3.61745	1.70565
chr10	47160510	47161725	Hypothalamus_P348.atac_peak_13278	16	.	2.88855	3.51146	1.61614
chr10	47169997	47170277	Hypothalamus_P348.atac_peak_13279	29	.	3.69541	5.13729	2.95853
chr10	47195077	47196548	Hypothalamus_P348.atac_peak_13280	16	.	3.07435	3.5258	1.64879
chr10	47202460	47202660	Hypothalamus_P348.atac_peak_13281	19	.	3.243	3.89289	1.90606
chr10	47207901	47208552	Hypothalamus_P348.atac_peak_13282	26	.	3.36951	4.76612	2.60488
chr10	47210596	47210877	Hypothalamus_P348.atac_peak_13283	14	.	2.77345	3.26844	1.41389
chr10	47249138	47249358	Hypothalamus_P348.atac_peak_13284	68	.	5.7098	9.36554	6.80471
chr10	47343152	47343884	Hypothalamus_P348.atac_peak_13285	13	.	2.78014	3.069	1.30962
chr10	47348538	47348786	Hypothalamus_P348.atac_peak_13286	37	.	4.19472	6.02182	3.7284
chr10	47373987	47374454	Hypothalamus_P348.atac_peak_13287	14	.	2.974	3.29095	1.4055
chr10	47385603	47385956	Hypothalamus_P348.atac_peak_13288	120	.	6.73635	14.8021	12.0278
chr10	47408098	47408300	Hypothalamus_P348.atac_peak_13289	18	.	3.26299	3.82449	1.81581
chr10	47435984	47437119	Hypothalamus_P348.atac_peak_13290	17	.	3.21901	3.74767	1.76114
chr10	47450256	47450456	Hypothalamus_P348.atac_peak_13291	14	.	2.90428	3.27979	1.43432
chr10	47473209	47473987	Hypothalamus_P348.atac_peak_13292	28	.	3.66817	4.98564	2.82709
chr10	47500376	47501396	Hypothalamus_P348.atac_peak_13293	54	.	4.58289	7.80905	5.49613
chr10	47540539	47542391	Hypothalamus_P348.atac_peak_13294	25	.	3.66871	4.68466	2.58068
chr10	47607917	47608254	Hypothalamus_P348.atac_peak_13295	42	.	4.50645	6.58098	4.23665
chr10	47642680	47642970	Hypothalamus_P348.atac_peak_13296	60	.	5.36785	8.50221	6.02438
chr10	47665119	47665998	Hypothalamus_P348.atac_peak_13297	108	.	6.57961	13.4238	10.8105
chr10	47670908	47671108	Hypothalamus_P348.atac_peak_13298	15	.	3.10836	3.5391	1.59644
chr10	47684164	47684751	Hypothalamus_P348.atac_peak_13299	15	.	2.96033	3.39041	1.52785
chr10	47688493	47688978	Hypothalamus_P348.atac_peak_13300	14	.	2.90185	3.19444	1.40536
chr10	47695024	47695232	Hypothalamus_P348.atac_peak_13301	35	.	4.25674	5.84366	3.5385
chr10	47706481	47706749	Hypothalamus_P348.atac_peak_13302	53	.	5.12169	7.84208	5.39183
chr10	47764512	47764731	Hypothalamus_P348.atac_peak_13303	37	.	4.35625	6.06193	3.73808
chr10	47803708	47804394	Hypothalamus_P348.atac_peak_13304	66	.	4.97414	9.18423	6.62797
chr10	47810422	47810935	Hypothalamus_P348.atac_peak_13305	31	.	3.91147	5.30413	3.11494
chr10	47834257	47835045	Hypothalamus_P348.atac_peak_13306	33	.	3.78021	5.51371	3.30979
chr10	47849732	47850089	Hypothalamus_P348.atac_peak_13307	15	.	3.01256	3.45711	1.57783
chr10	47869667	47870336	Hypothalamus_P348.atac_peak_13308	41	.	3.97798	6.40955	4.11721
chr10	47883788	47884077	Hypothalamus_P348.atac_peak_13309	52	.	4.839	7.6831	5.27958
chr10	47897625	47897870	Hypothalamus_P348.atac_peak_13310	28	.	3.64304	4.97713	2.83206
chr10	47901521	47902375	Hypothalamus_P348.atac_peak_13311	14	.	2.92495	3.31486	1.46917
chr10	47910449	47910649	Hypothalamus_P348.atac_peak_13312	18	.	3.2162	3.88803	1.89772
chr10	47960439	47961322	Hypothalamus_P348.atac_peak_13313	11	.	2.56595	2.82199	1.10085
chr10	47972134	47972814	Hypothalamus_P348.atac_peak_13314	13	.	2.79697	3.09509	1.30041
chr10	47977694	47978269	Hypothalamus_P348.atac_peak_13315	67	.	4.38084	9.25483	6.76506
chr10	47979225	47979531	Hypothalamus_P348.atac_peak_13316	43	.	3.71883	6.64183	4.30584
chr10	47995321	47995845	Hypothalamus_P348.atac_peak_13317	13	.	2.84305	3.18001	1.35228
chr10	48000255	48000455	Hypothalamus_P348.atac_peak_13318	21	.	3.37303	4.16112	2.11165
chr10	48010331	48010610	Hypothalamus_P348.atac_peak_13319	21	.	3.3633	4.21821	2.18562
chr10	48017500	48018171	Hypothalamus_P348.atac_peak_13320	108	.	4.74879	13.3879	10.8366
chr10	48022361	48022659	Hypothalamus_P348.atac_peak_13321	167	.	6.06023	19.7443	16.784
chr10	48028800	48029196	Hypothalamus_P348.atac_peak_13322	16	.	2.77176	3.49476	1.61612
chr10	48054129	48054688	Hypothalamus_P348.atac_peak_13323	24	.	3.58537	4.5031	2.43526
chr10	48122044	48122381	Hypothalamus_P348.atac_peak_13324	60	.	5.38025	8.51618	6.03733
chr10	48163749	48164061	Hypothalamus_P348.atac_peak_13325	22	.	3.509	4.31025	2.22036
chr10	48170996	48171217	Hypothalamus_P348.atac_peak_13326	37	.	4.40429	6.14437	3.7981
chr10	48178046	48179048	Hypothalamus_P348.atac_peak_13327	86	.	5.27873	11.1147	8.65698
chr10	48196327	48196765	Hypothalamus_P348.atac_peak_13328	12	.	2.78595	3.03484	1.27084
chr10	48204272	48204839	Hypothalamus_P348.atac_peak_13329	103	.	6.60271	12.9546	10.3569
chr10	48243513	48243790	Hypothalamus_P348.atac_peak_13330	22	.	3.44779	4.3102	2.25098
chr10	48249536	48250351	Hypothalamus_P348.atac_peak_13331	16	.	3.0393	3.56991	1.64965
chr10	48264747	48265224	Hypothalamus_P348.atac_peak_13332	13	.	2.86558	3.25614	1.38917
chr10	48359286	48360503	Hypothalamus_P348.atac_peak_13333	88	.	5.0646	11.4474	8.8237
chr10	48404228	48405136	Hypothalamus_P348.atac_peak_13334	40	.	3.90826	6.24629	4.03027
chr10	48460201	48460689	Hypothalamus_P348.atac_peak_13335	12	.	2.76663	3.05204	1.2559
chr10	48483629	48483886	Hypothalamus_P348.atac_peak_13336	24	.	3.62038	4.53292	2.40699
chr10	48503641	48503977	Hypothalamus_P348.atac_peak_13337	26	.	3.74612	4.77824	2.60824
chr10	48523682	48524208	Hypothalamus_P348.atac_peak_13338	213	.	9.11438	24.4765	21.3703
chr10	48582594	48583123	Hypothalamus_P348.atac_peak_13339	97	.	5.45795	12.4137	9.79942
chr10	48584323	48584533	Hypothalamus_P348.atac_peak_13340	36	.	3.67353	5.95503	3.64873
chr10	48601462	48602360	Hypothalamus_P348.atac_peak_13341	54	.	4.93061	7.79757	5.40989
chr10	48680269	48681294	Hypothalamus_P348.atac_peak_13342	55	.	4.8162	7.90139	5.53837
chr10	48854984	48856226	Hypothalamus_P348.atac_peak_13343	203	.	7.93438	23.3455	20.3127
chr10	48920773	48922520	Hypothalamus_P348.atac_peak_13344	81	.	4.64424	10.6513	8.10036
chr10	48939129	48940323	Hypothalamus_P348.atac_peak_13345	69	.	4.7558	9.38407	6.94305
chr10	49072583	49072842	Hypothalamus_P348.atac_peak_13346	23	.	3.27783	4.39616	2.32679
chr10	49079057	49079345	Hypothalamus_P348.atac_peak_13347	44	.	4.2679	6.82618	4.49964
chr10	49120049	49120633	Hypothalamus_P348.atac_peak_13348	255	.	9.53745	28.7335	25.5363
chr10	49133574	49134029	Hypothalamus_P348.atac_peak_13349	14	.	2.94196	3.32641	1.48663
chr10	49143103	49143707	Hypothalamus_P348.atac_peak_13350	11	.	2.72154	2.91745	1.1874
chr10	49187723	49188222	Hypothalamus_P348.atac_peak_13351	15	.	3.08628	3.49728	1.56319
chr10	49227674	49228202	Hypothalamus_P348.atac_peak_13352	15	.	3.05981	3.44863	1.52601
chr10	49242183	49243177	Hypothalamus_P348.atac_peak_13353	78	.	5.14417	10.4011	7.88403
chr10	49372465	49372844	Hypothalamus_P348.atac_peak_13354	22	.	3.50108	4.2967	2.21088
chr10	49389398	49389646	Hypothalamus_P348.atac_peak_13355	13	.	2.61416	3.14655	1.37405
chr10	49390751	49391360	Hypothalamus_P348.atac_peak_13356	31	.	3.40732	5.31937	3.15514
chr10	49409012	49409843	Hypothalamus_P348.atac_peak_13357	28	.	3.78965	4.97131	2.82172
chr10	49432033	49432421	Hypothalamus_P348.atac_peak_13358	20	.	3.44369	4.17137	2.09593
chr10	49444378	49444578	Hypothalamus_P348.atac_peak_13359	21	.	3.45834	4.20052	2.12031
chr10	49493705	49494045	Hypothalamus_P348.atac_peak_13360	17	.	3.22891	3.76208	1.76831
chr10	49523281	49523522	Hypothalamus_P348.atac_peak_13361	32	.	4.00706	5.40055	3.2023
chr10	49552248	49552448	Hypothalamus_P348.atac_peak_13362	36	.	4.29743	5.94344	3.63681
chr10	49564971	49565171	Hypothalamus_P348.atac_peak_13363	28	.	3.87257	5.03833	2.83452
chr10	49575592	49576086	Hypothalamus_P348.atac_peak_13364	22	.	3.42392	4.3125	2.26741
chr10	49623375	49624247	Hypothalamus_P348.atac_peak_13365	31	.	3.95857	5.30857	3.13823
chr10	49707954	49708772	Hypothalamus_P348.atac_peak_13366	17	.	3.19092	3.69302	1.71631
chr10	49725666	49725878	Hypothalamus_P348.atac_peak_13367	21	.	3.5171	4.30659	2.19961
chr10	49731368	49731600	Hypothalamus_P348.atac_peak_13368	51	.	5.01221	7.59433	5.16402
chr10	49758897	49759460	Hypothalamus_P348.atac_peak_13369	20	.	3.3774	4.05412	2.01093
chr10	49786003	49787179	Hypothalamus_P348.atac_peak_13370	94	.	5.79332	11.9956	9.44469
chr10	49794166	49794435	Hypothalamus_P348.atac_peak_13371	25	.	3.50122	4.62604	2.51697
chr10	49876856	49877119	Hypothalamus_P348.atac_peak_13372	114	.	7.53112	14.1787	11.4375
chr10	49920309	49920745	Hypothalamus_P348.atac_peak_13373	17	.	3.22656	3.75506	1.76021
chr10	49952177	49952377	Hypothalamus_P348.atac_peak_13374	23	.	3.61878	4.51868	2.38667
chr10	50035847	50036619	Hypothalamus_P348.atac_peak_13375	17	.	3.22101	3.74485	1.75241
chr10	50065842	50066042	Hypothalamus_P348.atac_peak_13376	19	.	3.3177	3.94227	1.92281
chr10	50173930	50174325	Hypothalamus_P348.atac_peak_13377	22	.	3.53715	4.36821	2.27074
chr10	50201048	50202808	Hypothalamus_P348.atac_peak_13378	66	.	4.31683	9.10683	6.67024
chr10	50249735	50250478	Hypothalamus_P348.atac_peak_13379	17	.	3.1908	3.69319	1.71682
chr10	50256919	50257868	Hypothalamus_P348.atac_peak_13380	39	.	3.87246	6.25564	3.93318
chr10	50261164	50261434	Hypothalamus_P348.atac_peak_13381	17	.	2.74025	3.70617	1.76899
chr10	50263433	50263827	Hypothalamus_P348.atac_peak_13382	113	.	6.2987	14.0914	11.342
chr10	50310057	50311016	Hypothalamus_P348.atac_peak_13383	182	.	7.08748	21.1773	18.2965
chr10	50365687	50366928	Hypothalamus_P348.atac_peak_13384	59	.	4.20295	8.32286	5.90822
chr10	50371825	50372672	Hypothalamus_P348.atac_peak_13385	30	.	3.7528	5.26948	3.09387
chr10	50401048	50401334	Hypothalamus_P348.atac_peak_13386	45	.	4.74059	6.95619	4.57065
chr10	50438470	50438783	Hypothalamus_P348.atac_peak_13387	40	.	4.4916	6.36297	4.01206
chr10	50450580	50451597	Hypothalamus_P348.atac_peak_13388	25	.	3.7036	4.68046	2.51606
chr10	50478752	50479383	Hypothalamus_P348.atac_peak_13389	86	.	4.81119	11.2323	8.68482
chr10	50481882	50482478	Hypothalamus_P348.atac_peak_13390	123	.	5.55072	14.9924	12.3249
chr10	50494949	50495192	Hypothalamus_P348.atac_peak_13391	35	.	3.79404	5.85373	3.58995
chr10	50499625	50499988	Hypothalamus_P348.atac_peak_13392	103	.	5.96221	13.0475	10.3871
chr10	50538980	50541171	Hypothalamus_P348.atac_peak_13393	93	.	4.20378	11.9629	9.30138
chr10	50567050	50567289	Hypothalamus_P348.atac_peak_13394	64	.	5.59603	8.96709	6.43112
chr10	50591222	50591588	Hypothalamus_P348.atac_peak_13395	16	.	3.13741	3.59122	1.63499
chr10	50638693	50639474	Hypothalamus_P348.atac_peak_13396	12	.	2.75988	3.02867	1.24599
chr10	50641416	50641782	Hypothalamus_P348.atac_peak_13397	77	.	6.00582	10.3263	7.74557
chr10	50654319	50654519	Hypothalamus_P348.atac_peak_13398	14	.	2.98896	3.31844	1.42651
chr10	50659769	50659981	Hypothalamus_P348.atac_peak_13399	28	.	3.90388	5.09817	2.88218
chr10	50670042	50670293	Hypothalamus_P348.atac_peak_13400	39	.	4.47877	6.3392	3.99295
chr10	50677938	50678491	Hypothalamus_P348.atac_peak_13401	26	.	3.57735	4.74678	2.63835
chr10	50692431	50693261	Hypothalamus_P348.atac_peak_13402	18	.	2.91268	3.80483	1.85
chr10	50703835	50704255	Hypothalamus_P348.atac_peak_13403	21	.	3.21966	4.12475	2.10312
chr10	50716652	50716868	Hypothalamus_P348.atac_peak_13404	22	.	3.4906	4.34062	2.26852
chr10	50733901	50734710	Hypothalamus_P348.atac_peak_13405	15	.	2.95	3.45663	1.59539
chr10	50748823	50749271	Hypothalamus_P348.atac_peak_13406	15	.	2.91022	3.43746	1.57149
chr10	50767204	50767800	Hypothalamus_P348.atac_peak_13407	25	.	3.32428	4.59421	2.50006
chr10	50778162	50779133	Hypothalamus_P348.atac_peak_13408	19	.	3.0734	3.91485	1.93047
chr10	50794627	50794857	Hypothalamus_P348.atac_peak_13409	18	.	3.09957	3.7914	1.86189
chr10	50828045	50828457	Hypothalamus_P348.atac_peak_13410	26	.	3.44439	4.72539	2.61821
chr10	50838848	50839370	Hypothalamus_P348.atac_peak_13411	40	.	3.83758	6.27423	4.0214
chr10	50842017	50842381	Hypothalamus_P348.atac_peak_13412	13	.	2.6505	3.15502	1.34542
chr10	50853459	50853659	Hypothalamus_P348.atac_peak_13413	32	.	3.94632	5.52077	3.25995
chr10	50871820	50872508	Hypothalamus_P348.atac_peak_13414	13	.	2.77977	3.13271	1.36096
chr10	50878529	50879243	Hypothalamus_P348.atac_peak_13415	28	.	3.77359	5.03481	2.86581
chr10	50889180	50889849	Hypothalamus_P348.atac_peak_13416	14	.	2.78674	3.26699	1.42155
chr10	50901431	50901685	Hypothalamus_P348.atac_peak_13417	26	.	3.74844	4.78976	2.62459
chr10	50907404	50907831	Hypothalamus_P348.atac_peak_13418	17	.	3.1526	3.63292	1.70611
chr10	50915112	50915941	Hypothalamus_P348.atac_peak_13419	22	.	3.55297	4.38289	2.26821
chr10	50927174	50928473	Hypothalamus_P348.atac_peak_13420	20	.	3.14267	3.99553	2.03268
chr10	50933490	50935049	Hypothalamus_P348.atac_peak_13421	16	.	3.00485	3.52498	1.60563
chr10	50940133	50940723	Hypothalamus_P348.atac_peak_13422	23	.	3.37871	4.40998	2.33048
chr10	50967825	50969835	Hypothalamus_P348.atac_peak_13423	16	.	2.88993	3.52842	1.62642
chr10	50986302	50986655	Hypothalamus_P348.atac_peak_13424	14	.	2.64107	3.26702	1.43864
chr10	51007212	51007420	Hypothalamus_P348.atac_peak_13425	18	.	3.21194	3.8414	1.86299
chr10	51010167	51010542	Hypothalamus_P348.atac_peak_13426	12	.	2.77107	3.06918	1.26097
chr10	51014411	51014790	Hypothalamus_P348.atac_peak_13427	13	.	2.8267	3.12934	1.32739
chr10	51025704	51026422	Hypothalamus_P348.atac_peak_13428	27	.	3.30301	4.88086	2.77362
chr10	51031349	51032007	Hypothalamus_P348.atac_peak_13429	23	.	3.09453	4.46326	2.38927
chr10	51036414	51036952	Hypothalamus_P348.atac_peak_13430	16	.	2.75594	3.52395	1.61998
chr10	51047238	51048153	Hypothalamus_P348.atac_peak_13431	12	.	2.60433	3.0153	1.25822
chr10	51063687	51064036	Hypothalamus_P348.atac_peak_13432	24	.	3.47254	4.5207	2.4296
chr10	51075389	51076812	Hypothalamus_P348.atac_peak_13433	18	.	3.02304	3.77198	1.83917
chr10	51082782	51083782	Hypothalamus_P348.atac_peak_13434	55	.	4.73108	7.94337	5.51287
chr10	51104108	51104409	Hypothalamus_P348.atac_peak_13435	14	.	2.91185	3.19885	1.40263
chr10	51110660	51110860	Hypothalamus_P348.atac_peak_13436	21	.	3.50932	4.29649	2.19605
chr10	51134609	51135855	Hypothalamus_P348.atac_peak_13437	12	.	2.7768	3.06297	1.27863
chr10	51141686	51142005	Hypothalamus_P348.atac_peak_13438	19	.	3.15639	3.8917	1.9261
chr10	51157395	51157595	Hypothalamus_P348.atac_peak_13439	33	.	4.06952	5.58751	3.35198
chr10	51161919	51162451	Hypothalamus_P348.atac_peak_13440	21	.	3.35665	4.19402	2.185
chr10	51168602	51168812	Hypothalamus_P348.atac_peak_13441	30	.	3.92479	5.29606	3.08591
chr10	51208754	51208954	Hypothalamus_P348.atac_peak_13442	17	.	3.16584	3.69391	1.76342
chr10	51214878	51215078	Hypothalamus_P348.atac_peak_13443	15	.	3.06559	3.45924	1.53413
chr10	51231352	51232643	Hypothalamus_P348.atac_peak_13444	22	.	3.47842	4.26901	2.20319
chr10	51268768	51269385	Hypothalamus_P348.atac_peak_13445	30	.	3.46082	5.28596	3.07917
chr10	51272060	51272777	Hypothalamus_P348.atac_peak_13446	14	.	2.63876	3.2472	1.4305
chr10	51282110	51282932	Hypothalamus_P348.atac_peak_13447	21	.	3.41223	4.24421	2.19106
chr10	51308428	51309312	Hypothalamus_P348.atac_peak_13448	11	.	2.6631	2.8413	1.11987
chr10	51322872	51323170	Hypothalamus_P348.atac_peak_13449	20	.	3.17158	4.05265	2.06042
chr10	51328803	51329500	Hypothalamus_P348.atac_peak_13450	12	.	2.78274	3.02594	1.26569
chr10	51340118	51340745	Hypothalamus_P348.atac_peak_13451	16	.	2.98207	3.49559	1.60472
chr10	51342571	51342806	Hypothalamus_P348.atac_peak_13452	34	.	3.97376	5.67821	3.43277
chr10	51349747	51350727	Hypothalamus_P348.atac_peak_13453	12	.	2.79282	3.06746	1.28521
chr10	51368498	51368760	Hypothalamus_P348.atac_peak_13454	12	.	2.6589	2.96386	1.21728
chr10	51375562	51376003	Hypothalamus_P348.atac_peak_13455	16	.	2.95002	3.48258	1.60742
chr10	51380667	51382013	Hypothalamus_P348.atac_peak_13456	13	.	2.82994	3.08364	1.31878
chr10	51406296	51406990	Hypothalamus_P348.atac_peak_13457	12	.	2.70485	3.07588	1.28694
chr10	51413787	51414688	Hypothalamus_P348.atac_peak_13458	16	.	3.04801	3.57767	1.664
chr10	51454076	51456149	Hypothalamus_P348.atac_peak_13459	34	.	3.24078	5.63447	3.40831
chr10	51462590	51463046	Hypothalamus_P348.atac_peak_13460	28	.	3.63948	4.93799	2.83828
chr10	51475981	51476367	Hypothalamus_P348.atac_peak_13461	14	.	2.974	3.29095	1.4055
chr10	51488188	51488619	Hypothalamus_P348.atac_peak_13462	63	.	5.511	8.83789	6.3456
chr10	51527457	51528196	Hypothalamus_P348.atac_peak_13463	13	.	2.94047	3.24127	1.39959
chr10	51568626	51568851	Hypothalamus_P348.atac_peak_13464	38	.	4.37886	6.12748	3.80619
chr10	51620218	51621839	Hypothalamus_P348.atac_peak_13465	151	.	4.77911	17.9939	15.1946
chr10	51683677	51685037	Hypothalamus_P348.atac_peak_13466	27	.	3.62204	4.85688	2.73252
chr10	51693436	51693872	Hypothalamus_P348.atac_peak_13467	16	.	3.02016	3.52965	1.62373
chr10	51745252	51745675	Hypothalamus_P348.atac_peak_13468	41	.	4.4595	6.4781	4.14043
chr10	51785934	51786562	Hypothalamus_P348.atac_peak_13469	16	.	3.15651	3.62632	1.66182
chr10	51808091	51808461	Hypothalamus_P348.atac_peak_13470	23	.	3.48273	4.41374	2.35875
chr10	51812642	51812983	Hypothalamus_P348.atac_peak_13471	19	.	2.92245	3.95356	1.96892
chr10	51816992	51817309	Hypothalamus_P348.atac_peak_13472	20	.	2.71764	4.12086	2.08492
chr10	51819171	51820614	Hypothalamus_P348.atac_peak_13473	15	.	2.48096	3.36929	1.50881
chr10	51840517	51842909	Hypothalamus_P348.atac_peak_13474	24	.	3.39472	4.51902	2.48057
chr10	51848622	51849122	Hypothalamus_P348.atac_peak_13475	13	.	2.83949	3.09318	1.3284
chr10	51857223	51859076	Hypothalamus_P348.atac_peak_13476	18	.	3.17297	3.78218	1.83753
chr10	51870131	51870563	Hypothalamus_P348.atac_peak_13477	14	.	2.75784	3.28502	1.46386
chr10	51890079	51890588	Hypothalamus_P348.atac_peak_13478	16	.	3.1026	3.53257	1.60712
chr10	51909758	51910672	Hypothalamus_P348.atac_peak_13479	50	.	4.30881	7.32198	5.05075
chr10	51938284	51938506	Hypothalamus_P348.atac_peak_13480	38	.	4.39457	6.14613	3.82123
chr10	51952430	51952754	Hypothalamus_P348.atac_peak_13481	22	.	3.5313	4.33943	2.23131
chr10	52027887	52028720	Hypothalamus_P348.atac_peak_13482	31	.	4.03343	5.37835	3.13488
chr10	52049215	52049826	Hypothalamus_P348.atac_peak_13483	125	.	7.1859	15.2736	12.5334
chr10	52094718	52095027	Hypothalamus_P348.atac_peak_13484	198	.	8.75066	22.8569	19.8042
chr10	52100269	52100614	Hypothalamus_P348.atac_peak_13485	11	.	2.70141	2.88772	1.16348
chr10	52103044	52103265	Hypothalamus_P348.atac_peak_13486	32	.	4.11785	5.54691	3.27566
chr10	52110284	52110805	Hypothalamus_P348.atac_peak_13487	37	.	4.236	5.9445	3.71919
chr10	52118309	52119570	Hypothalamus_P348.atac_peak_13488	16	.	3.0303	3.52523	1.62515
chr10	52214205	52214405	Hypothalamus_P348.atac_peak_13489	22	.	3.54968	4.39119	2.28831
chr10	52223963	52225742	Hypothalamus_P348.atac_peak_13490	118	.	4.95623	14.4888	11.8784
chr10	52251603	52252016	Hypothalamus_P348.atac_peak_13491	24	.	3.61367	4.53976	2.43257
chr10	52258005	52258374	Hypothalamus_P348.atac_peak_13492	14	.	2.954	3.26132	1.40198
chr10	52267507	52267852	Hypothalamus_P348.atac_peak_13493	26	.	3.7181	4.84261	2.69096
chr10	52288753	52288953	Hypothalamus_P348.atac_peak_13494	14	.	2.91267	3.30091	1.44914
chr10	52303405	52303928	Hypothalamus_P348.atac_peak_13495	19	.	3.29062	3.89791	1.91222
chr10	52334462	52335518	Hypothalamus_P348.atac_peak_13496	36	.	4.06368	5.91889	3.67432
chr10	52350671	52351001	Hypothalamus_P348.atac_peak_13497	13	.	2.73234	3.06032	1.30268
chr10	52362280	52362480	Hypothalamus_P348.atac_peak_13498	20	.	3.37831	4.08627	2.09058
chr10	52369688	52369921	Hypothalamus_P348.atac_peak_13499	18	.	3.2198	3.81993	1.88386
chr10	52375685	52376530	Hypothalamus_P348.atac_peak_13500	16	.	3.06586	3.59957	1.68279
chr10	52394699	52395360	Hypothalamus_P348.atac_peak_13501	19	.	3.34301	3.98684	1.97113
chr10	52416167	52416498	Hypothalamus_P348.atac_peak_13502	49	.	4.91987	7.35052	4.92078
chr10	52445388	52447454	Hypothalamus_P348.atac_peak_13503	37	.	3.50843	5.91148	3.7036
chr10	52482235	52484409	Hypothalamus_P348.atac_peak_13504	67	.	4.79274	9.21182	6.78318
chr10	52571433	52572264	Hypothalamus_P348.atac_peak_13505	25	.	3.64649	4.70639	2.58531
chr10	52576411	52577050	Hypothalamus_P348.atac_peak_13506	35	.	3.89131	5.84758	3.5819
chr10	52580743	52583156	Hypothalamus_P348.atac_peak_13507	18	.	3.07043	3.82271	1.85994
chr10	52591703	52592080	Hypothalamus_P348.atac_peak_13508	37	.	3.50884	6.02193	3.73472
chr10	52595536	52597200	Hypothalamus_P348.atac_peak_13509	60	.	3.69071	8.50911	6.09307
chr10	52600990	52601742	Hypothalamus_P348.atac_peak_13510	51	.	3.85947	7.53781	5.15606
chr10	52654433	52656597	Hypothalamus_P348.atac_peak_13511	53	.	4.30458	7.72653	5.38743
chr10	52676872	52677446	Hypothalamus_P348.atac_peak_13512	126	.	7.1591	15.3449	12.624
chr10	52744732	52744944	Hypothalamus_P348.atac_peak_13513	16	.	3.12221	3.56329	1.61365
chr10	52764530	52764874	Hypothalamus_P348.atac_peak_13514	12	.	2.76482	2.99152	1.24177
chr10	52771629	52772433	Hypothalamus_P348.atac_peak_13515	19	.	3.36311	4.02366	1.9834
chr10	52862621	52863503	Hypothalamus_P348.atac_peak_13516	258	.	7.76529	29.0604	25.8828
chr10	53057442	53058924	Hypothalamus_P348.atac_peak_13517	17	.	2.95175	3.72928	1.79444
chr10	53065770	53066839	Hypothalamus_P348.atac_peak_13518	17	.	2.64396	3.72755	1.78132
chr10	53069213	53070181	Hypothalamus_P348.atac_peak_13519	21	.	2.97443	4.17241	2.14448
chr10	53083766	53084002	Hypothalamus_P348.atac_peak_13520	53	.	5.10909	7.7984	5.34392
chr10	53091734	53092026	Hypothalamus_P348.atac_peak_13521	66	.	5.65846	9.18823	6.66395
chr10	53313959	53315767	Hypothalamus_P348.atac_peak_13522	95	.	4.8752	12.019	9.51247
chr10	53322240	53324020	Hypothalamus_P348.atac_peak_13523	84	.	5.0492	10.9763	8.44506
chr10	53332304	53333661	Hypothalamus_P348.atac_peak_13524	46	.	4.49019	7.0046	4.65216
chr10	53339016	53341134	Hypothalamus_P348.atac_peak_13525	23	.	3.46706	4.417	2.35831
chr10	53351590	53353397	Hypothalamus_P348.atac_peak_13526	66	.	4.15222	9.0996	6.65848
chr10	53416059	53416912	Hypothalamus_P348.atac_peak_13527	32	.	3.90937	5.42598	3.21042
chr10	53425195	53425842	Hypothalamus_P348.atac_peak_13528	14	.	2.98046	3.31143	1.44752
chr10	53433025	53433755	Hypothalamus_P348.atac_peak_13529	16	.	3.16544	3.64649	1.6899
chr10	53459401	53460104	Hypothalamus_P348.atac_peak_13530	13	.	2.89066	3.19569	1.39979
chr10	53469206	53469774	Hypothalamus_P348.atac_peak_13531	17	.	3.11724	3.7495	1.79928
chr10	53494634	53494834	Hypothalamus_P348.atac_peak_13532	26	.	3.75361	4.78893	2.61444
chr10	53500569	53500891	Hypothalamus_P348.atac_peak_13533	17	.	2.91401	3.73108	1.777
chr10	53501900	53502100	Hypothalamus_P348.atac_peak_13534	16	.	2.76104	3.48861	1.61816
chr10	53522157	53522400	Hypothalamus_P348.atac_peak_13535	16	.	2.85724	3.53685	1.65405
chr10	53536731	53537192	Hypothalamus_P348.atac_peak_13536	14	.	2.85634	3.37472	1.4938
chr10	53553871	53554306	Hypothalamus_P348.atac_peak_13537	19	.	3.2814	3.96181	1.99345
chr10	53562432	53563582	Hypothalamus_P348.atac_peak_13538	20	.	3.18163	4.04063	2.02129
chr10	53573754	53573954	Hypothalamus_P348.atac_peak_13539	14	.	3.00534	3.34854	1.44952
chr10	53593909	53594109	Hypothalamus_P348.atac_peak_13540	16	.	3.13828	3.59282	1.63622
chr10	53602275	53603995	Hypothalamus_P348.atac_peak_13541	44	.	3.59213	6.77492	4.4383
chr10	53609813	53610051	Hypothalamus_P348.atac_peak_13542	44	.	4.50132	6.83291	4.46779
chr10	53622594	53623054	Hypothalamus_P348.atac_peak_13543	16	.	2.95207	3.58513	1.66145
chr10	53629594	53629846	Hypothalamus_P348.atac_peak_13544	13	.	2.73199	3.16202	1.34249
chr10	53635095	53635295	Hypothalamus_P348.atac_peak_13545	18	.	3.21815	3.85043	1.88394
chr10	53642717	53643473	Hypothalamus_P348.atac_peak_13546	20	.	3.30989	4.09765	2.09009
chr10	53649393	53649754	Hypothalamus_P348.atac_peak_13547	71	.	5.85502	9.71118	7.16514
chr10	53671144	53672151	Hypothalamus_P348.atac_peak_13548	13	.	2.87731	3.20993	1.39702
chr10	53681818	53682066	Hypothalamus_P348.atac_peak_13549	58	.	4.91615	8.2907	5.83744
chr10	53700610	53701028	Hypothalamus_P348.atac_peak_13550	14	.	3.006	3.3606	1.49126
chr10	53714219	53714419	Hypothalamus_P348.atac_peak_13551	22	.	3.50382	4.29587	2.20498
chr10	53719515	53719715	Hypothalamus_P348.atac_peak_13552	16	.	3.07051	3.52524	1.64066
chr10	53722352	53723115	Hypothalamus_P348.atac_peak_13553	14	.	3.00102	3.34141	1.44665
chr10	53730500	53730725	Hypothalamus_P348.atac_peak_13554	41	.	4.1031	6.48297	4.14468
chr10	53737961	53738200	Hypothalamus_P348.atac_peak_13555	16	.	3.03554	3.49346	1.61176
chr10	53745585	53745785	Hypothalamus_P348.atac_peak_13556	23	.	3.36705	4.41579	2.3287
chr10	53746958	53747419	Hypothalamus_P348.atac_peak_13557	65	.	4.92892	9.01717	6.53764
chr10	53754540	53755224	Hypothalamus_P348.atac_peak_13558	18	.	3.07507	3.81203	1.84688
chr10	53785090	53785602	Hypothalamus_P348.atac_peak_13559	14	.	2.974	3.29095	1.4055
chr10	53801220	53801420	Hypothalamus_P348.atac_peak_13560	21	.	3.38145	4.10962	2.10417
chr10	53817477	53818427	Hypothalamus_P348.atac_peak_13561	14	.	3.01527	3.36679	1.46346
chr10	53844727	53846779	Hypothalamus_P348.atac_peak_13562	11	.	2.71743	2.92534	1.18568
chr10	53863175	53863581	Hypothalamus_P348.atac_peak_13563	15	.	3.02541	3.48723	1.58558
chr10	53881889	53882560	Hypothalamus_P348.atac_peak_13564	14	.	2.974	3.29095	1.4055
chr10	53889961	53890166	Hypothalamus_P348.atac_peak_13565	28	.	3.79926	5.00984	2.8422
chr10	53918983	53919513	Hypothalamus_P348.atac_peak_13566	15	.	3.01308	3.52788	1.5924
chr10	53922377	53923147	Hypothalamus_P348.atac_peak_13567	21	.	3.39631	4.14486	2.12786
chr10	53931061	53931437	Hypothalamus_P348.atac_peak_13568	14	.	2.90436	3.30557	1.44584
chr10	53951556	53952664	Hypothalamus_P348.atac_peak_13569	20	.	3.37965	4.06526	2.03714
chr10	53970427	53971326	Hypothalamus_P348.atac_peak_13570	19	.	3.0008	3.92463	1.93546
chr10	53978613	53978858	Hypothalamus_P348.atac_peak_13571	13	.	2.61246	3.12739	1.33039
chr10	53984807	53985894	Hypothalamus_P348.atac_peak_13572	13	.	2.83513	3.17028	1.35383
chr10	53998274	53998808	Hypothalamus_P348.atac_peak_13573	17	.	3.14445	3.63841	1.71821
chr10	54003606	54003881	Hypothalamus_P348.atac_peak_13574	18	.	3.19229	3.83703	1.86486
chr10	54020510	54021033	Hypothalamus_P348.atac_peak_13575	12	.	2.67307	2.96967	1.23076
chr10	54035728	54035938	Hypothalamus_P348.atac_peak_13576	26	.	3.45646	4.74996	2.60799
chr10	54037012	54037212	Hypothalamus_P348.atac_peak_13577	16	.	2.95767	3.61404	1.66907
chr10	54172809	54173016	Hypothalamus_P348.atac_peak_13578	27	.	3.60117	4.9052	2.73048
chr10	54202004	54202251	Hypothalamus_P348.atac_peak_13579	28	.	3.87016	5.03301	2.82786
chr10	54228456	54229082	Hypothalamus_P348.atac_peak_13580	16	.	3.11203	3.56979	1.66614
chr10	54235409	54236298	Hypothalamus_P348.atac_peak_13581	13	.	2.77535	3.12599	1.35651
chr10	54246673	54247315	Hypothalamus_P348.atac_peak_13582	19	.	3.14298	3.99624	1.99631
chr10	54261201	54261441	Hypothalamus_P348.atac_peak_13583	37	.	4.16961	6.03772	3.75034
chr10	54298424	54298624	Hypothalamus_P348.atac_peak_13584	23	.	3.60704	4.49025	2.35816
chr10	54323343	54324421	Hypothalamus_P348.atac_peak_13585	20	.	3.38972	4.07535	2.02573
chr10	54325294	54325899	Hypothalamus_P348.atac_peak_13586	14	.	2.974	3.29095	1.4055
chr10	54331935	54333012	Hypothalamus_P348.atac_peak_13587	14	.	2.974	3.29095	1.4055
chr10	54363068	54363302	Hypothalamus_P348.atac_peak_13588	30	.	4.02612	5.34637	3.09396
chr10	54376959	54377767	Hypothalamus_P348.atac_peak_13589	14	.	2.97485	3.29326	1.40963
chr10	54401812	54402893	Hypothalamus_P348.atac_peak_13590	16	.	3.0905	3.54704	1.66711
chr10	54414661	54415402	Hypothalamus_P348.atac_peak_13591	17	.	3.22891	3.7624	1.76889
chr10	54499512	54501078	Hypothalamus_P348.atac_peak_13592	26	.	3.58733	4.76505	2.66731
chr10	54539533	54540416	Hypothalamus_P348.atac_peak_13593	15	.	3.00959	3.471	1.59133
chr10	54558833	54559250	Hypothalamus_P348.atac_peak_13594	19	.	3.32008	3.93896	1.91298
chr10	54562052	54562327	Hypothalamus_P348.atac_peak_13595	46	.	4.76303	6.99696	4.6001
chr10	54576654	54576901	Hypothalamus_P348.atac_peak_13596	20	.	3.26056	4.02244	2.01013
chr10	54590079	54590279	Hypothalamus_P348.atac_peak_13597	28	.	3.8662	5.03374	2.83718
chr10	54674698	54677236	Hypothalamus_P348.atac_peak_13598	33	.	3.41158	5.54934	3.38569
chr10	54712564	54712780	Hypothalamus_P348.atac_peak_13599	14	.	3.02146	3.37815	1.47215
chr10	54715680	54715882	Hypothalamus_P348.atac_peak_13600	21	.	3.45775	4.1967	2.11478
chr10	54748333	54749017	Hypothalamus_P348.atac_peak_13601	15	.	3.10257	3.52721	1.58607
chr10	54759965	54760754	Hypothalamus_P348.atac_peak_13602	17	.	3.10443	3.66096	1.73713
chr10	54811373	54811584	Hypothalamus_P348.atac_peak_13603	28	.	3.74141	5.02348	2.85165
chr10	54871891	54872745	Hypothalamus_P348.atac_peak_13604	29	.	3.87464	5.08624	2.90818
chr10	54911263	54911464	Hypothalamus_P348.atac_peak_13605	20	.	3.40368	4.09229	2.02984
chr10	54929638	54930328	Hypothalamus_P348.atac_peak_13606	17	.	3.17649	3.67402	1.70907
chr10	55089331	55089566	Hypothalamus_P348.atac_peak_13607	48	.	4.8842	7.29719	4.89167
chr10	55116792	55116992	Hypothalamus_P348.atac_peak_13608	30	.	3.97879	5.27215	3.04831
chr10	55132207	55132425	Hypothalamus_P348.atac_peak_13609	38	.	4.41423	6.21242	3.8889
chr10	55188572	55188904	Hypothalamus_P348.atac_peak_13610	33	.	4.11506	5.56421	3.3054
chr10	55231177	55231426	Hypothalamus_P348.atac_peak_13611	26	.	3.70939	4.75031	2.62169
chr10	55286104	55287041	Hypothalamus_P348.atac_peak_13612	11	.	2.68639	2.86552	1.14536
chr10	55305742	55306162	Hypothalamus_P348.atac_peak_13613	48	.	4.64631	7.27083	4.85314
chr10	55325917	55326334	Hypothalamus_P348.atac_peak_13614	25	.	3.6866	4.65746	2.50646
chr10	55391323	55392011	Hypothalamus_P348.atac_peak_13615	11	.	2.72753	2.9263	1.19431
chr10	55419768	55420864	Hypothalamus_P348.atac_peak_13616	18	.	3.14484	3.75991	1.83676
chr10	55502594	55502794	Hypothalamus_P348.atac_peak_13617	17	.	3.21829	3.74478	1.75734
chr10	55510707	55510930	Hypothalamus_P348.atac_peak_13618	19	.	3.32364	3.94238	1.91239
chr10	55518642	55518935	Hypothalamus_P348.atac_peak_13619	33	.	4.14852	5.65364	3.39844
chr10	55545654	55547544	Hypothalamus_P348.atac_peak_13620	39	.	4.16235	6.11354	3.96271
chr10	55594918	55595759	Hypothalamus_P348.atac_peak_13621	14	.	2.91277	3.27439	1.44443
chr10	55635879	55637257	Hypothalamus_P348.atac_peak_13622	29	.	3.63906	5.0638	2.94037
chr10	55699972	55700621	Hypothalamus_P348.atac_peak_13623	261	.	8.74232	29.3963	26.1705
chr10	55708937	55709303	Hypothalamus_P348.atac_peak_13624	14	.	2.974	3.29095	1.4055
chr10	55778218	55778730	Hypothalamus_P348.atac_peak_13625	18	.	3.25899	3.81484	1.80611
chr10	55809414	55809698	Hypothalamus_P348.atac_peak_13626	35	.	4.25455	5.83968	3.53531
chr10	55827848	55828048	Hypothalamus_P348.atac_peak_13627	20	.	3.40523	4.09445	2.03082
chr10	55876991	55877865	Hypothalamus_P348.atac_peak_13628	29	.	3.76276	5.04746	2.91452
chr10	55880156	55880779	Hypothalamus_P348.atac_peak_13629	17	.	3.16593	3.73265	1.79375
chr10	55987079	55988099	Hypothalamus_P348.atac_peak_13630	35	.	4.13337	5.72484	3.52209
chr10	56012058	56012708	Hypothalamus_P348.atac_peak_13631	21	.	3.46555	4.21975	2.14069
chr10	56030840	56031154	Hypothalamus_P348.atac_peak_13632	21	.	3.44759	4.18492	2.11245
chr10	56057719	56058997	Hypothalamus_P348.atac_peak_13633	30	.	3.91432	5.19434	3.01899
chr10	56068917	56069588	Hypothalamus_P348.atac_peak_13634	20	.	3.38358	4.0695	2.02619
chr10	56109387	56109969	Hypothalamus_P348.atac_peak_13635	17	.	3.21677	3.74399	1.75875
chr10	56129897	56130918	Hypothalamus_P348.atac_peak_13636	137	.	5.93962	16.5187	13.7738
chr10	56156526	56156971	Hypothalamus_P348.atac_peak_13637	43	.	4.32499	6.68161	4.33835
chr10	56164485	56164766	Hypothalamus_P348.atac_peak_13638	39	.	4.41888	6.24241	3.92398
chr10	56172806	56173997	Hypothalamus_P348.atac_peak_13639	51	.	4.67435	7.53425	5.16618
chr10	56204936	56205143	Hypothalamus_P348.atac_peak_13640	16	.	2.99826	3.51619	1.60421
chr10	56211776	56212426	Hypothalamus_P348.atac_peak_13641	13	.	2.85063	3.16058	1.35685
chr10	56225642	56226554	Hypothalamus_P348.atac_peak_13642	32	.	3.76334	5.45599	3.29244
chr10	56232171	56233261	Hypothalamus_P348.atac_peak_13643	13	.	2.85153	3.16267	1.35616
chr10	56243501	56244694	Hypothalamus_P348.atac_peak_13644	25	.	3.23519	4.58603	2.51463
chr10	56283615	56285670	Hypothalamus_P348.atac_peak_13645	16	.	3.02858	3.57545	1.66099
chr10	56291223	56291470	Hypothalamus_P348.atac_peak_13646	23	.	3.27579	4.37041	2.30994
chr10	56300604	56301292	Hypothalamus_P348.atac_peak_13647	13	.	2.77828	3.13047	1.36019
chr10	56311975	56312217	Hypothalamus_P348.atac_peak_13648	45	.	4.60539	6.92325	4.55991
chr10	56329224	56329449	Hypothalamus_P348.atac_peak_13649	22	.	3.46733	4.32257	2.26436
chr10	56352386	56354034	Hypothalamus_P348.atac_peak_13650	15	.	2.96341	3.38977	1.51401
chr10	56372543	56372743	Hypothalamus_P348.atac_peak_13651	26	.	3.66305	4.82303	2.66295
chr10	56374974	56375245	Hypothalamus_P348.atac_peak_13652	20	.	3.30573	4.13955	2.09776
chr10	56398156	56398356	Hypothalamus_P348.atac_peak_13653	12	.	2.68182	2.99011	1.24397
chr10	56399933	56400133	Hypothalamus_P348.atac_peak_13654	20	.	3.26101	4.11419	2.08407
chr10	56410520	56410720	Hypothalamus_P348.atac_peak_13655	20	.	3.3625	4.02904	2.01198
chr10	56424589	56424791	Hypothalamus_P348.atac_peak_13656	44	.	3.94597	6.82363	4.44838
chr10	56428170	56431079	Hypothalamus_P348.atac_peak_13657	40	.	3.2945	6.32413	4.04667
chr10	56460848	56461321	Hypothalamus_P348.atac_peak_13658	19	.	3.26015	3.8842	1.92657
chr10	56483207	56483407	Hypothalamus_P348.atac_peak_13659	15	.	2.98795	3.4066	1.55167
chr10	56514459	56514692	Hypothalamus_P348.atac_peak_13660	18	.	3.2916	3.88582	1.87182
chr10	56535226	56535974	Hypothalamus_P348.atac_peak_13661	13	.	2.90055	3.18215	1.38446
chr10	56554509	56555557	Hypothalamus_P348.atac_peak_13662	12	.	2.67374	3.02515	1.246
chr10	56561605	56562201	Hypothalamus_P348.atac_peak_13663	16	.	3.10166	3.58722	1.69212
chr10	56582728	56583059	Hypothalamus_P348.atac_peak_13664	23	.	3.40093	4.43287	2.37601
chr10	56586536	56586736	Hypothalamus_P348.atac_peak_13665	14	.	2.90288	3.28108	1.44348
chr10	56633016	56633925	Hypothalamus_P348.atac_peak_13666	10	.	2.62141	2.76954	1.06673
chr10	56654777	56655232	Hypothalamus_P348.atac_peak_13667	28	.	3.57819	5.08119	2.89854
chr10	56668308	56668942	Hypothalamus_P348.atac_peak_13668	18	.	2.92098	3.75135	1.8151
chr10	56704751	56705590	Hypothalamus_P348.atac_peak_13669	14	.	2.84433	3.3209	1.47889
chr10	56708229	56708766	Hypothalamus_P348.atac_peak_13670	13	.	2.75054	3.14383	1.34464
chr10	56715839	56716827	Hypothalamus_P348.atac_peak_13671	13	.	2.73417	3.15745	1.34156
chr10	56726218	56728302	Hypothalamus_P348.atac_peak_13672	12	.	2.56143	2.97363	1.20939
chr10	56750008	56750504	Hypothalamus_P348.atac_peak_13673	16	.	2.98819	3.51345	1.61778
chr10	56760259	56760466	Hypothalamus_P348.atac_peak_13674	33	.	3.61424	5.64261	3.37128
chr10	56801230	56801966	Hypothalamus_P348.atac_peak_13675	14	.	2.8387	3.22255	1.4055
chr10	56802861	56803401	Hypothalamus_P348.atac_peak_13676	17	.	3.02934	3.61108	1.71375
chr10	56806148	56806387	Hypothalamus_P348.atac_peak_13677	33	.	3.89802	5.55213	3.316
chr10	56812792	56812992	Hypothalamus_P348.atac_peak_13678	15	.	3.03435	3.44792	1.58678
chr10	56826514	56826714	Hypothalamus_P348.atac_peak_13679	12	.	2.69919	3.03672	1.27142
chr10	56851226	56851937	Hypothalamus_P348.atac_peak_13680	18	.	3.16804	3.81125	1.83613
chr10	56858492	56858705	Hypothalamus_P348.atac_peak_13681	20	.	3.30091	4.06494	2.04256
chr10	56864381	56865201	Hypothalamus_P348.atac_peak_13682	13	.	2.78584	3.14425	1.35596
chr10	56876239	56878651	Hypothalamus_P348.atac_peak_13683	13	.	2.85007	3.18844	1.37261
chr10	56917364	56918431	Hypothalamus_P348.atac_peak_13684	11	.	2.63585	2.93393	1.18997
chr10	56959873	56960763	Hypothalamus_P348.atac_peak_13685	12	.	2.70946	3.10303	1.29994
chr10	56963224	56963424	Hypothalamus_P348.atac_peak_13686	20	.	3.18359	4.00601	2.01631
chr10	56974046	56974251	Hypothalamus_P348.atac_peak_13687	33	.	3.76305	5.56367	3.31666
chr10	56978295	56978522	Hypothalamus_P348.atac_peak_13688	31	.	3.72898	5.37478	3.16826
chr10	56981283	56981486	Hypothalamus_P348.atac_peak_13689	25	.	3.66351	4.74644	2.58848
chr10	57013329	57013530	Hypothalamus_P348.atac_peak_13690	19	.	3.21177	3.89313	1.91139
chr10	57045563	57047963	Hypothalamus_P348.atac_peak_13691	16	.	2.92185	3.48304	1.6106
chr10	57060140	57061703	Hypothalamus_P348.atac_peak_13692	53	.	4.7462	7.70789	5.36288
chr10	57084667	57085307	Hypothalamus_P348.atac_peak_13693	31	.	3.78706	5.29714	3.13071
chr10	57099390	57099616	Hypothalamus_P348.atac_peak_13694	69	.	5.33278	9.55011	6.98559
chr10	57102700	57103677	Hypothalamus_P348.atac_peak_13695	31	.	3.66013	5.28395	3.13935
chr10	57149523	57150534	Hypothalamus_P348.atac_peak_13696	14	.	2.94829	3.2868	1.4651
chr10	57157607	57158509	Hypothalamus_P348.atac_peak_13697	15	.	2.69594	3.38367	1.52821
chr10	57160521	57160861	Hypothalamus_P348.atac_peak_13698	30	.	3.44344	5.18988	3.02682
chr10	57167469	57167775	Hypothalamus_P348.atac_peak_13699	112	.	6.87375	14.0245	11.2999
chr10	57179651	57180104	Hypothalamus_P348.atac_peak_13700	19	.	3.21985	3.95764	1.94624
chr10	57207284	57207873	Hypothalamus_P348.atac_peak_13701	14	.	2.9532	3.33802	1.4931
chr10	57210429	57211660	Hypothalamus_P348.atac_peak_13702	14	.	2.95253	3.30135	1.48005
chr10	57232865	57234501	Hypothalamus_P348.atac_peak_13703	18	.	3.21229	3.75581	1.81887
chr10	57269193	57269996	Hypothalamus_P348.atac_peak_13704	15	.	2.96048	3.45033	1.55571
chr10	57283909	57284109	Hypothalamus_P348.atac_peak_13705	27	.	3.81946	4.90729	2.70325
chr10	57286043	57286313	Hypothalamus_P348.atac_peak_13706	17	.	3.17655	3.67231	1.70624
chr10	57301509	57301709	Hypothalamus_P348.atac_peak_13707	39	.	4.45675	6.29295	3.95377
chr10	57323752	57324333	Hypothalamus_P348.atac_peak_13708	20	.	3.00797	4.00286	2.01378
chr10	57343442	57343980	Hypothalamus_P348.atac_peak_13709	14	.	2.91248	3.32708	1.47634
chr10	57356554	57357181	Hypothalamus_P348.atac_peak_13710	18	.	3.23155	3.84272	1.88768
chr10	57412860	57413159	Hypothalamus_P348.atac_peak_13711	13	.	2.85821	3.23306	1.39164
chr10	57430758	57431237	Hypothalamus_P348.atac_peak_13712	14	.	2.79279	3.29828	1.43622
chr10	57438018	57438400	Hypothalamus_P348.atac_peak_13713	15	.	2.74845	3.42019	1.54725
chr10	57439959	57440244	Hypothalamus_P348.atac_peak_13714	22	.	3.05663	4.33275	2.26323
chr10	57460896	57461239	Hypothalamus_P348.atac_peak_13715	20	.	3.29799	3.98983	2.01427
chr10	57479698	57480010	Hypothalamus_P348.atac_peak_13716	23	.	3.42185	4.39835	2.33437
chr10	57483454	57483764	Hypothalamus_P348.atac_peak_13717	21	.	3.28997	4.15948	2.13357
chr10	57495586	57495793	Hypothalamus_P348.atac_peak_13718	26	.	3.08397	4.72776	2.61272
chr10	57500056	57500843	Hypothalamus_P348.atac_peak_13719	57	.	3.81395	8.10553	5.73633
chr10	57503373	57503591	Hypothalamus_P348.atac_peak_13720	16	.	2.64201	3.56912	1.65193
chr10	57526297	57526705	Hypothalamus_P348.atac_peak_13721	37	.	3.96424	5.99037	3.72271
chr10	57531097	57531799	Hypothalamus_P348.atac_peak_13722	19	.	3.09698	3.97117	1.98736
chr10	57550936	57551488	Hypothalamus_P348.atac_peak_13723	21	.	3.33287	4.18371	2.13616
chr10	57569726	57570001	Hypothalamus_P348.atac_peak_13724	94	.	6.57988	12.1361	9.47747
chr10	57580747	57581872	Hypothalamus_P348.atac_peak_13725	12	.	2.68054	3.06485	1.28676
chr10	57599603	57601158	Hypothalamus_P348.atac_peak_13726	43	.	3.40669	6.68111	4.38141
chr10	57617607	57618606	Hypothalamus_P348.atac_peak_13727	30	.	3.73815	5.22687	3.04528
chr10	57621814	57622048	Hypothalamus_P348.atac_peak_13728	18	.	3.17275	3.82186	1.85698
chr10	57637474	57638674	Hypothalamus_P348.atac_peak_13729	15	.	3.00592	3.48838	1.58723
chr10	57652405	57653135	Hypothalamus_P348.atac_peak_13730	12	.	2.61529	3.05754	1.27956
chr10	57659572	57659994	Hypothalamus_P348.atac_peak_13731	37	.	3.89752	6.03064	3.75588
chr10	57665941	57666141	Hypothalamus_P348.atac_peak_13732	11	.	2.57592	2.82071	1.10931
chr10	57674399	57674748	Hypothalamus_P348.atac_peak_13733	85	.	5.53083	11.1835	8.592
chr10	57686123	57686835	Hypothalamus_P348.atac_peak_13734	15	.	2.87704	3.35611	1.50956
chr10	57701176	57701855	Hypothalamus_P348.atac_peak_13735	14	.	2.974	3.29095	1.4055
chr10	57798747	57799689	Hypothalamus_P348.atac_peak_13736	69	.	4.99891	9.50483	6.98883
chr10	57829118	57830351	Hypothalamus_P348.atac_peak_13737	243	.	6.28405	27.5057	24.3841
chr10	57867673	57868472	Hypothalamus_P348.atac_peak_13738	30	.	3.99334	5.31267	3.09167
chr10	57881479	57882593	Hypothalamus_P348.atac_peak_13739	86	.	6.09855	11.1992	8.61768
chr10	57896481	57897527	Hypothalamus_P348.atac_peak_13740	21	.	3.27558	4.17713	2.14342
chr10	57917020	57918109	Hypothalamus_P348.atac_peak_13741	16	.	3.07635	3.54387	1.66074
chr10	57922691	57923815	Hypothalamus_P348.atac_peak_13742	14	.	2.75206	3.24933	1.42697
chr10	57928739	57929698	Hypothalamus_P348.atac_peak_13743	114	.	5.15988	14.2751	11.4627
chr10	57939090	57941223	Hypothalamus_P348.atac_peak_13744	17	.	2.61797	3.61506	1.71581
chr10	57945518	57945858	Hypothalamus_P348.atac_peak_13745	45	.	3.8921	6.88419	4.54696
chr10	57947587	57948055	Hypothalamus_P348.atac_peak_13746	19	.	3.04632	3.92569	1.93648
chr10	57959649	57960213	Hypothalamus_P348.atac_peak_13747	33	.	3.89804	5.57498	3.38523
chr10	57965067	57966374	Hypothalamus_P348.atac_peak_13748	14	.	2.85941	3.32114	1.48583
chr10	57975636	57976742	Hypothalamus_P348.atac_peak_13749	14	.	2.79357	3.32495	1.47728
chr10	57992485	57993753	Hypothalamus_P348.atac_peak_13750	19	.	2.76927	3.88839	1.91072
chr10	57998468	57998753	Hypothalamus_P348.atac_peak_13751	136	.	6.52658	16.4479	13.6081
chr10	57999554	57999853	Hypothalamus_P348.atac_peak_13752	31	.	3.38543	5.31361	3.13967
chr10	58007775	58008386	Hypothalamus_P348.atac_peak_13753	16	.	2.85047	3.47299	1.60431
chr10	58017891	58018648	Hypothalamus_P348.atac_peak_13754	29	.	3.46813	5.04384	2.90939
chr10	58024712	58025301	Hypothalamus_P348.atac_peak_13755	17	.	2.81743	3.63226	1.72443
chr10	58034599	58034811	Hypothalamus_P348.atac_peak_13756	19	.	3.14495	3.99214	1.98803
chr10	58041431	58042464	Hypothalamus_P348.atac_peak_13757	51	.	4.52295	7.42909	5.10126
chr10	58044894	58045428	Hypothalamus_P348.atac_peak_13758	12	.	2.56316	2.97932	1.21072
chr10	58051694	58052223	Hypothalamus_P348.atac_peak_13759	12	.	2.52343	3.06863	1.2784
chr10	58054799	58055250	Hypothalamus_P348.atac_peak_13760	12	.	2.50278	2.96234	1.22427
chr10	58061685	58061932	Hypothalamus_P348.atac_peak_13761	31	.	3.72299	5.39113	3.18081
chr10	58075891	58076386	Hypothalamus_P348.atac_peak_13762	74	.	4.89206	9.99547	7.48884
chr10	58090117	58091197	Hypothalamus_P348.atac_peak_13763	54	.	4.14451	7.78299	5.43522
chr10	58095374	58098485	Hypothalamus_P348.atac_peak_13764	77	.	3.58839	10.0842	7.71631
chr10	58118247	58118458	Hypothalamus_P348.atac_peak_13765	20	.	3.32655	4.07763	2.04288
chr10	58119276	58120182	Hypothalamus_P348.atac_peak_13766	13	.	2.84324	3.12346	1.3419
chr10	58152319	58153606	Hypothalamus_P348.atac_peak_13767	20	.	3.21771	4.04969	2.06756
chr10	58211880	58212498	Hypothalamus_P348.atac_peak_13768	24	.	3.50152	4.52967	2.40576
chr10	58220171	58220371	Hypothalamus_P348.atac_peak_13769	14	.	2.85	3.25957	1.43481
chr10	58228002	58228324	Hypothalamus_P348.atac_peak_13770	14	.	2.84997	3.23969	1.41
chr10	58235913	58236792	Hypothalamus_P348.atac_peak_13771	16	.	3.03478	3.53845	1.63625
chr10	58260537	58261426	Hypothalamus_P348.atac_peak_13772	11	.	2.49705	2.82675	1.11224
chr10	58262719	58262920	Hypothalamus_P348.atac_peak_13773	45	.	4.08323	6.9918	4.59946
chr10	58268315	58269020	Hypothalamus_P348.atac_peak_13774	15	.	2.82046	3.41745	1.56092
chr10	58278452	58278688	Hypothalamus_P348.atac_peak_13775	23	.	3.16356	4.51274	2.39607
chr10	58283713	58283939	Hypothalamus_P348.atac_peak_13776	52	.	4.15054	7.69013	5.26915
chr10	58291669	58292314	Hypothalamus_P348.atac_peak_13777	13	.	2.69693	3.14428	1.37207
chr10	58295700	58296227	Hypothalamus_P348.atac_peak_13778	19	.	3.17047	3.97335	1.97948
chr10	58310151	58310492	Hypothalamus_P348.atac_peak_13779	14	.	2.91972	3.31307	1.45795
chr10	58315682	58317007	Hypothalamus_P348.atac_peak_13780	15	.	2.82956	3.4658	1.57823
chr10	58321263	58321549	Hypothalamus_P348.atac_peak_13781	18	.	3.02711	3.79538	1.82673
chr10	58326274	58326497	Hypothalamus_P348.atac_peak_13782	21	.	3.14914	4.1172	2.10581
chr10	58329959	58330841	Hypothalamus_P348.atac_peak_13783	31	.	3.65973	5.30739	3.13879
chr10	58334996	58335373	Hypothalamus_P348.atac_peak_13784	15	.	2.96578	3.4414	1.56822
chr10	58343610	58345098	Hypothalamus_P348.atac_peak_13785	18	.	2.90528	3.81239	1.87138
chr10	58355411	58355799	Hypothalamus_P348.atac_peak_13786	14	.	2.72769	3.23199	1.42653
chr10	58365056	58365598	Hypothalamus_P348.atac_peak_13787	13	.	2.68473	3.18786	1.38336
chr10	58377538	58378247	Hypothalamus_P348.atac_peak_13788	90	.	6.00785	11.4411	9.00219
chr10	58390313	58390537	Hypothalamus_P348.atac_peak_13789	34	.	3.83054	5.71899	3.46845
chr10	58391407	58391843	Hypothalamus_P348.atac_peak_13790	20	.	3.11566	4.04972	2.03036
chr10	58399906	58400887	Hypothalamus_P348.atac_peak_13791	17	.	3.02247	3.60306	1.70412
chr10	58420656	58421547	Hypothalamus_P348.atac_peak_13792	17	.	3.0395	3.62238	1.70689
chr10	58458076	58458818	Hypothalamus_P348.atac_peak_13793	15	.	3.06213	3.4529	1.52928
chr10	58463860	58464129	Hypothalamus_P348.atac_peak_13794	14	.	2.98926	3.319	1.42694
chr10	58469243	58469494	Hypothalamus_P348.atac_peak_13795	18	.	3.17264	3.81033	1.86425
chr10	58472422	58472778	Hypothalamus_P348.atac_peak_13796	11	.	2.50099	2.8303	1.11668
chr10	58475909	58476934	Hypothalamus_P348.atac_peak_13797	29	.	3.39415	5.05623	2.92132
chr10	58537794	58538580	Hypothalamus_P348.atac_peak_13798	22	.	3.41482	4.32274	2.26754
chr10	58545097	58546108	Hypothalamus_P348.atac_peak_13799	14	.	2.974	3.29095	1.4055
chr10	58557612	58558345	Hypothalamus_P348.atac_peak_13800	14	.	2.81863	3.21641	1.41941
chr10	58577331	58578209	Hypothalamus_P348.atac_peak_13801	22	.	3.56004	4.40734	2.29736
chr10	58602616	58603244	Hypothalamus_P348.atac_peak_13802	14	.	2.974	3.29095	1.4055
chr10	58610019	58610312	Hypothalamus_P348.atac_peak_13803	24	.	3.67166	4.64011	2.49973
chr10	58619753	58622065	Hypothalamus_P348.atac_peak_13804	21	.	3.37041	4.17429	2.14289
chr10	58629096	58629296	Hypothalamus_P348.atac_peak_13805	41	.	4.59695	6.56494	4.17632
chr10	58633158	58633492	Hypothalamus_P348.atac_peak_13806	15	.	2.94371	3.43642	1.57435
chr10	58640923	58641591	Hypothalamus_P348.atac_peak_13807	11	.	2.67788	2.85527	1.13569
chr10	58750917	58751142	Hypothalamus_P348.atac_peak_13808	50	.	5.01898	7.54988	5.09637
chr10	58756395	58757830	Hypothalamus_P348.atac_peak_13809	16	.	3.02881	3.49368	1.61689
chr10	58779726	58779931	Hypothalamus_P348.atac_peak_13810	21	.	3.36914	4.25174	2.18898
chr10	58780768	58781199	Hypothalamus_P348.atac_peak_13811	13	.	2.81598	3.15308	1.31878
chr10	58787542	58788203	Hypothalamus_P348.atac_peak_13812	14	.	2.90992	3.22522	1.42323
chr10	58791090	58791422	Hypothalamus_P348.atac_peak_13813	19	.	3.32691	3.95631	1.94593
chr10	58815304	58816364	Hypothalamus_P348.atac_peak_13814	26	.	3.68285	4.70826	2.60396
chr10	58938197	58938432	Hypothalamus_P348.atac_peak_13815	23	.	3.59049	4.4767	2.36303
chr10	58945513	58946287	Hypothalamus_P348.atac_peak_13816	14	.	3.03975	3.41177	1.49784
chr10	58957320	58958201	Hypothalamus_P348.atac_peak_13817	10	.	2.61306	2.75722	1.05652
chr10	58959978	58960202	Hypothalamus_P348.atac_peak_13818	16	.	2.94491	3.50631	1.61846
chr10	59020439	59020639	Hypothalamus_P348.atac_peak_13819	15	.	2.89806	3.47206	1.58525
chr10	59023158	59023479	Hypothalamus_P348.atac_peak_13820	42	.	4.36721	6.56466	4.22701
chr10	59052856	59053395	Hypothalamus_P348.atac_peak_13821	52	.	4.31916	7.63877	5.21371
chr10	59090991	59091191	Hypothalamus_P348.atac_peak_13822	19	.	2.63642	3.92876	1.95061
chr10	59100885	59101308	Hypothalamus_P348.atac_peak_13823	15	.	2.62576	3.39644	1.53591
chr10	59108391	59108965	Hypothalamus_P348.atac_peak_13824	14	.	2.70583	3.29911	1.44847
chr10	59115545	59115847	Hypothalamus_P348.atac_peak_13825	12	.	2.63289	3.04178	1.28886
chr10	59117758	59118303	Hypothalamus_P348.atac_peak_13826	17	.	2.89878	3.6528	1.73034
chr10	59124532	59125750	Hypothalamus_P348.atac_peak_13827	19	.	2.94431	3.90831	1.9231
chr10	59133721	59134485	Hypothalamus_P348.atac_peak_13828	16	.	2.69682	3.47526	1.60437
chr10	59142973	59143249	Hypothalamus_P348.atac_peak_13829	30	.	3.3625	5.24634	3.07881
chr10	59182512	59183055	Hypothalamus_P348.atac_peak_13830	14	.	2.66751	3.29578	1.46432
chr10	59184303	59185010	Hypothalamus_P348.atac_peak_13831	14	.	2.59735	3.29726	1.47837
chr10	59191640	59192965	Hypothalamus_P348.atac_peak_13832	16	.	2.6283	3.55825	1.65146
chr10	59203854	59204380	Hypothalamus_P348.atac_peak_13833	13	.	2.50738	3.11961	1.34407
chr10	59212472	59212672	Hypothalamus_P348.atac_peak_13834	15	.	2.57357	3.42734	1.5532
chr10	59218103	59218370	Hypothalamus_P348.atac_peak_13835	14	.	2.62749	3.35042	1.49984
chr10	59222374	59223088	Hypothalamus_P348.atac_peak_13836	13	.	2.52304	3.13263	1.36288
chr10	59230171	59230918	Hypothalamus_P348.atac_peak_13837	12	.	2.53534	3.06522	1.28286
chr10	59239341	59239719	Hypothalamus_P348.atac_peak_13838	12	.	2.57603	3.01066	1.23355
chr10	59245473	59246283	Hypothalamus_P348.atac_peak_13839	13	.	2.58179	3.10667	1.33639
chr10	59269295	59269517	Hypothalamus_P348.atac_peak_13840	23	.	3.08548	4.42551	2.33692
chr10	59312541	59313284	Hypothalamus_P348.atac_peak_13841	15	.	3.05118	3.44655	1.55573
chr10	59319089	59319419	Hypothalamus_P348.atac_peak_13842	14	.	2.92325	3.31461	1.47679
chr10	59326664	59326951	Hypothalamus_P348.atac_peak_13843	20	.	3.35051	4.08915	2.08546
chr10	59331718	59333248	Hypothalamus_P348.atac_peak_13844	13	.	2.79029	3.10971	1.32426
chr10	59347799	59348969	Hypothalamus_P348.atac_peak_13845	20	.	3.21087	4.05461	2.05745
chr10	59366405	59366752	Hypothalamus_P348.atac_peak_13846	29	.	3.90815	5.13335	2.94875
chr10	59373195	59373431	Hypothalamus_P348.atac_peak_13847	24	.	3.35943	4.49887	2.42641
chr10	59384044	59384870	Hypothalamus_P348.atac_peak_13848	14	.	2.8335	3.33021	1.47388
chr10	59394547	59394801	Hypothalamus_P348.atac_peak_13849	21	.	2.94369	4.18674	2.14801
chr10	59395674	59397186	Hypothalamus_P348.atac_peak_13850	20	.	2.95194	4.05129	2.04733
chr10	59409577	59410138	Hypothalamus_P348.atac_peak_13851	14	.	2.65064	3.25617	1.44415
chr10	59415600	59415841	Hypothalamus_P348.atac_peak_13852	43	.	3.98307	6.74072	4.37934
chr10	59428745	59429276	Hypothalamus_P348.atac_peak_13853	10	.	2.47143	2.78143	1.07743
chr10	59436408	59436723	Hypothalamus_P348.atac_peak_13854	25	.	3.29557	4.60395	2.50529
chr10	59455386	59455586	Hypothalamus_P348.atac_peak_13855	23	.	3.27651	4.49661	2.39104
chr10	59459663	59460312	Hypothalamus_P348.atac_peak_13856	12	.	2.64832	2.97147	1.21079
chr10	59466486	59467889	Hypothalamus_P348.atac_peak_13857	13	.	2.76335	3.12923	1.34956
chr10	59475211	59476339	Hypothalamus_P348.atac_peak_13858	11	.	2.53974	2.93768	1.18115
chr10	59478353	59479188	Hypothalamus_P348.atac_peak_13859	15	.	2.74486	3.38584	1.50208
chr10	59493386	59494334	Hypothalamus_P348.atac_peak_13860	13	.	2.55549	3.08008	1.30587
chr10	59495314	59495542	Hypothalamus_P348.atac_peak_13861	20	.	2.97169	4.03162	2.02273
chr10	59500542	59501238	Hypothalamus_P348.atac_peak_13862	13	.	2.49182	3.15425	1.3359
chr10	59502437	59504076	Hypothalamus_P348.atac_peak_13863	19	.	2.77414	3.89072	1.9271
chr10	59514549	59515596	Hypothalamus_P348.atac_peak_13864	20	.	2.92833	4.02282	2.04722
chr10	59520943	59521531	Hypothalamus_P348.atac_peak_13865	13	.	2.42031	3.1253	1.32967
chr10	59522384	59522623	Hypothalamus_P348.atac_peak_13866	37	.	3.45658	6.10981	3.79167
chr10	59531815	59532605	Hypothalamus_P348.atac_peak_13867	38	.	3.75658	6.15661	3.89327
chr10	59548108	59549085	Hypothalamus_P348.atac_peak_13868	23	.	3.3251	4.47504	2.38705
chr10	59559094	59559749	Hypothalamus_P348.atac_peak_13869	12	.	2.57846	3.05446	1.2984
chr10	59570484	59571146	Hypothalamus_P348.atac_peak_13870	11	.	2.48531	2.83194	1.11545
chr10	59578538	59578844	Hypothalamus_P348.atac_peak_13871	29	.	3.51551	5.15314	2.97006
chr10	59586146	59587214	Hypothalamus_P348.atac_peak_13872	15	.	2.76814	3.39484	1.53728
chr10	59591561	59592565	Hypothalamus_P348.atac_peak_13873	45	.	4.22362	6.84036	4.50964
chr10	59600156	59600963	Hypothalamus_P348.atac_peak_13874	20	.	3.1364	4.10603	2.09997
chr10	59607391	59607923	Hypothalamus_P348.atac_peak_13875	14	.	2.88159	3.27898	1.42077
chr10	59613037	59613282	Hypothalamus_P348.atac_peak_13876	32	.	3.71512	5.46914	3.24557
chr10	59629721	59631448	Hypothalamus_P348.atac_peak_13877	29	.	2.93713	5.08619	2.96307
chr10	59646156	59647072	Hypothalamus_P348.atac_peak_13878	12	.	2.67997	3.00745	1.24637
chr10	59653085	59653768	Hypothalamus_P348.atac_peak_13879	13	.	2.78451	3.16293	1.37579
chr10	59723882	59724718	Hypothalamus_P348.atac_peak_13880	13	.	2.80992	3.15919	1.36155
chr10	59748613	59748866	Hypothalamus_P348.atac_peak_13881	24	.	3.52543	4.47258	2.40955
chr10	59754351	59754795	Hypothalamus_P348.atac_peak_13882	30	.	3.68073	5.19058	3.01207
chr10	59764903	59765820	Hypothalamus_P348.atac_peak_13883	46	.	4.16711	6.86072	4.60247
chr10	59798662	59799021	Hypothalamus_P348.atac_peak_13884	21	.	3.37247	4.16003	2.1407
chr10	59816625	59817264	Hypothalamus_P348.atac_peak_13885	272	.	9.11845	30.5204	27.2611
chr10	59834539	59835143	Hypothalamus_P348.atac_peak_13886	24	.	3.58164	4.58241	2.49668
chr10	59859508	59860507	Hypothalamus_P348.atac_peak_13887	13	.	2.92684	3.22174	1.39525
chr10	59874794	59875555	Hypothalamus_P348.atac_peak_13888	140	.	6.53639	16.9201	14.0878
chr10	59892508	59893753	Hypothalamus_P348.atac_peak_13889	50	.	4.37346	7.4918	5.06828
chr10	60008880	60009251	Hypothalamus_P348.atac_peak_13890	11	.	2.42995	2.84668	1.12533
chr10	60035571	60036325	Hypothalamus_P348.atac_peak_13891	19	.	3.26551	3.87701	1.92016
chr10	60058603	60059286	Hypothalamus_P348.atac_peak_13892	16	.	2.9649	3.5287	1.63327
chr10	60060541	60061770	Hypothalamus_P348.atac_peak_13893	16	.	2.94536	3.51083	1.62026
chr10	60076548	60077580	Hypothalamus_P348.atac_peak_13894	118	.	6.27997	14.5673	11.892
chr10	60084474	60085417	Hypothalamus_P348.atac_peak_13895	15	.	3.00149	3.44285	1.57794
chr10	60095042	60095322	Hypothalamus_P348.atac_peak_13896	58	.	5.08607	8.33453	5.87361
chr10	60100317	60100957	Hypothalamus_P348.atac_peak_13897	38	.	4.01202	6.10898	3.84948
chr10	60108322	60110572	Hypothalamus_P348.atac_peak_13898	22	.	3.17513	4.259	2.24964
chr10	60120398	60120981	Hypothalamus_P348.atac_peak_13899	14	.	2.64994	3.32808	1.47237
chr10	60123430	60123971	Hypothalamus_P348.atac_peak_13900	23	.	3.10867	4.43413	2.35143
chr10	60126525	60126988	Hypothalamus_P348.atac_peak_13901	16	.	2.90132	3.50817	1.62245
chr10	60137298	60138880	Hypothalamus_P348.atac_peak_13902	41	.	3.63483	6.43701	4.16946
chr10	60154880	60155149	Hypothalamus_P348.atac_peak_13903	68	.	5.30792	9.39514	6.86657
chr10	60167059	60167807	Hypothalamus_P348.atac_peak_13904	16	.	3.04247	3.55901	1.64099
chr10	60196179	60196475	Hypothalamus_P348.atac_peak_13905	33	.	4.1237	5.58766	3.32879
chr10	60240643	60241542	Hypothalamus_P348.atac_peak_13906	96	.	5.47932	12.2819	9.61392
chr10	60260234	60260581	Hypothalamus_P348.atac_peak_13907	70	.	5.84873	9.62648	7.06413
chr10	60322344	60322616	Hypothalamus_P348.atac_peak_13908	38	.	4.40477	6.18866	3.86554
chr10	60329825	60330071	Hypothalamus_P348.atac_peak_13909	49	.	4.85545	7.37562	4.99141
chr10	60333037	60333698	Hypothalamus_P348.atac_peak_13910	23	.	3.45587	4.43877	2.34573
chr10	60335961	60336380	Hypothalamus_P348.atac_peak_13911	31	.	3.87942	5.33234	3.1265
chr10	60338734	60339551	Hypothalamus_P348.atac_peak_13912	18	.	3.18446	3.77882	1.83788
chr10	60347762	60348279	Hypothalamus_P348.atac_peak_13913	29	.	3.69807	5.14538	2.98666
chr10	60370444	60370995	Hypothalamus_P348.atac_peak_13914	14	.	2.94255	3.27131	1.46133
chr10	60382421	60383665	Hypothalamus_P348.atac_peak_13915	16	.	3.03758	3.56633	1.64377
chr10	60390513	60391114	Hypothalamus_P348.atac_peak_13916	20	.	3.25678	4.08575	2.07833
chr10	60392369	60392597	Hypothalamus_P348.atac_peak_13917	29	.	3.73849	5.18883	2.99198
chr10	60399524	60400403	Hypothalamus_P348.atac_peak_13918	18	.	2.8163	3.76194	1.80938
chr10	60402335	60402766	Hypothalamus_P348.atac_peak_13919	14	.	2.59395	3.24063	1.4034
chr10	60414749	60415041	Hypothalamus_P348.atac_peak_13920	14	.	2.86764	3.26656	1.42537
chr10	60425756	60426739	Hypothalamus_P348.atac_peak_13921	22	.	3.30321	4.30059	2.25291
chr10	60432121	60432991	Hypothalamus_P348.atac_peak_13922	19	.	2.8951	3.88485	1.91869
chr10	60435826	60436707	Hypothalamus_P348.atac_peak_13923	15	.	2.68013	3.43486	1.56016
chr10	60579911	60580534	Hypothalamus_P348.atac_peak_13924	17	.	2.96638	3.68041	1.74227
chr10	60586348	60586659	Hypothalamus_P348.atac_peak_13925	37	.	3.47276	6.04485	3.7762
chr10	60597702	60598652	Hypothalamus_P348.atac_peak_13926	20	.	2.98838	4.11448	2.076
chr10	60609943	60611448	Hypothalamus_P348.atac_peak_13927	13	.	2.51876	3.17424	1.36834
chr10	60623269	60624684	Hypothalamus_P348.atac_peak_13928	13	.	2.41373	3.16041	1.34417
chr10	60639276	60640186	Hypothalamus_P348.atac_peak_13929	15	.	2.88735	3.3871	1.53582
chr10	60664482	60664815	Hypothalamus_P348.atac_peak_13930	14	.	2.73352	3.2674	1.44162
chr10	60681980	60682298	Hypothalamus_P348.atac_peak_13931	33	.	3.44541	5.60662	3.37934
chr10	60699379	60700526	Hypothalamus_P348.atac_peak_13932	36	.	3.32223	5.80285	3.60538
chr10	60711296	60711953	Hypothalamus_P348.atac_peak_13933	14	.	2.51383	3.33064	1.48333
chr10	60713065	60713971	Hypothalamus_P348.atac_peak_13934	21	.	2.83596	4.22204	2.18973
chr10	60721220	60721623	Hypothalamus_P348.atac_peak_13935	19	.	2.93998	3.89805	1.93804
chr10	60738486	60739030	Hypothalamus_P348.atac_peak_13936	14	.	2.82875	3.2074	1.40446
chr10	60745432	60745682	Hypothalamus_P348.atac_peak_13937	12	.	2.78692	3.07519	1.28437
chr10	60755484	60755729	Hypothalamus_P348.atac_peak_13938	21	.	2.98379	4.1189	2.10178
chr10	60789046	60790863	Hypothalamus_P348.atac_peak_13939	15	.	2.79319	3.46044	1.57552
chr10	60801331	60801834	Hypothalamus_P348.atac_peak_13940	16	.	2.80827	3.59328	1.69063
chr10	60816933	60817380	Hypothalamus_P348.atac_peak_13941	27	.	3.21266	4.82457	2.71425
chr10	60818844	60819231	Hypothalamus_P348.atac_peak_13942	11	.	2.40967	2.84181	1.12407
chr10	60822571	60823311	Hypothalamus_P348.atac_peak_13943	12	.	2.60423	3.05944	1.26867
chr10	60824483	60824693	Hypothalamus_P348.atac_peak_13944	23	.	3.21806	4.42954	2.36275
chr10	60836564	60837614	Hypothalamus_P348.atac_peak_13945	14	.	2.82309	3.33103	1.47427
chr10	60844137	60844364	Hypothalamus_P348.atac_peak_13946	18	.	3.04331	3.75073	1.8011
chr10	60854409	60855231	Hypothalamus_P348.atac_peak_13947	62	.	4.73568	8.75032	6.23793
chr10	60880435	60881180	Hypothalamus_P348.atac_peak_13948	17	.	3.15923	3.6851	1.75656
chr10	60896605	60896972	Hypothalamus_P348.atac_peak_13949	14	.	2.95766	3.26674	1.4055
chr10	60905970	60906170	Hypothalamus_P348.atac_peak_13950	22	.	3.34703	4.26487	2.20882
chr10	60951874	60952696	Hypothalamus_P348.atac_peak_13951	14	.	3.02095	3.37721	1.47143
chr10	60963487	60963839	Hypothalamus_P348.atac_peak_13952	18	.	3.07508	3.75917	1.8204
chr10	60965384	60965825	Hypothalamus_P348.atac_peak_13953	11	.	2.6111	2.9295	1.18183
chr10	60971074	60971575	Hypothalamus_P348.atac_peak_13954	21	.	3.35199	4.08804	2.10005
chr10	61016156	61016429	Hypothalamus_P348.atac_peak_13955	44	.	4.61605	6.8269	4.46446
chr10	61084328	61084986	Hypothalamus_P348.atac_peak_13956	40	.	3.96606	6.34208	4.07139
chr10	61111043	61113084	Hypothalamus_P348.atac_peak_13957	18	.	2.96017	3.83805	1.88888
chr10	61117549	61118595	Hypothalamus_P348.atac_peak_13958	29	.	3.8366	5.1041	2.99023
chr10	61157476	61157943	Hypothalamus_P348.atac_peak_13959	38	.	4.14645	6.09245	3.80866
chr10	61203716	61204360	Hypothalamus_P348.atac_peak_13960	24	.	3.46701	4.48167	2.42303
chr10	61221687	61222423	Hypothalamus_P348.atac_peak_13961	13	.	2.8193	3.07157	1.30764
chr10	61234934	61235248	Hypothalamus_P348.atac_peak_13962	15	.	2.96992	3.38341	1.51534
chr10	61261821	61262581	Hypothalamus_P348.atac_peak_13963	17	.	3.19515	3.70967	1.75993
chr10	61270102	61270302	Hypothalamus_P348.atac_peak_13964	23	.	3.48954	4.49262	2.38163
chr10	61273195	61273395	Hypothalamus_P348.atac_peak_13965	13	.	2.75854	3.17597	1.35956
chr10	61311871	61312871	Hypothalamus_P348.atac_peak_13966	12	.	2.79614	3.04818	1.28233
chr10	61327643	61328459	Hypothalamus_P348.atac_peak_13967	14	.	3.03112	3.39592	1.48573
chr10	61380202	61380402	Hypothalamus_P348.atac_peak_13968	17	.	3.20849	3.72187	1.73496
chr10	61384697	61384897	Hypothalamus_P348.atac_peak_13969	24	.	3.66227	4.61576	2.47656
chr10	61396523	61397044	Hypothalamus_P348.atac_peak_13970	14	.	2.97222	3.31793	1.48342
chr10	61417577	61418009	Hypothalamus_P348.atac_peak_13971	21	.	3.44947	4.20484	2.15515
chr10	61435026	61435848	Hypothalamus_P348.atac_peak_13972	17	.	2.98386	3.73169	1.78283
chr10	61471198	61471398	Hypothalamus_P348.atac_peak_13973	36	.	4.29955	5.92187	3.6008
chr10	61486171	61486371	Hypothalamus_P348.atac_peak_13974	27	.	3.75799	4.93981	2.78957
chr10	61490470	61491378	Hypothalamus_P348.atac_peak_13975	13	.	2.84359	3.20964	1.3689
chr10	61497289	61497603	Hypothalamus_P348.atac_peak_13976	25	.	3.57688	4.69956	2.56965
chr10	61519642	61520240	Hypothalamus_P348.atac_peak_13977	15	.	2.87313	3.35111	1.5083
chr10	61541694	61542311	Hypothalamus_P348.atac_peak_13978	31	.	4.03637	5.41107	3.17615
chr10	61570522	61571047	Hypothalamus_P348.atac_peak_13979	17	.	3.00734	3.7344	1.79793
chr10	61588470	61588736	Hypothalamus_P348.atac_peak_13980	14	.	2.69	3.24023	1.41203
chr10	61609810	61611177	Hypothalamus_P348.atac_peak_13981	25	.	3.58706	4.60278	2.51348
chr10	61672088	61672365	Hypothalamus_P348.atac_peak_13982	14	.	2.72725	3.27339	1.4387
chr10	61693560	61694899	Hypothalamus_P348.atac_peak_13983	13	.	2.90452	3.19678	1.35124
chr10	61698884	61699084	Hypothalamus_P348.atac_peak_13984	15	.	2.96557	3.408	1.52948
chr10	61700194	61700394	Hypothalamus_P348.atac_peak_13985	14	.	2.89695	3.2634	1.42682
chr10	61725085	61725348	Hypothalamus_P348.atac_peak_13986	26	.	3.40433	4.72734	2.63064
chr10	61763618	61764129	Hypothalamus_P348.atac_peak_13987	20	.	3.16734	4.04672	2.0494
chr10	61775336	61776157	Hypothalamus_P348.atac_peak_13988	20	.	3.05838	4.02825	2.01187
chr10	61792755	61793784	Hypothalamus_P348.atac_peak_13989	30	.	3.57408	5.21321	3.02165
chr10	61797488	61798120	Hypothalamus_P348.atac_peak_13990	20	.	3.16714	4.11707	2.0984
chr10	61857440	61857642	Hypothalamus_P348.atac_peak_13991	34	.	4.2044	5.71855	3.41869
chr10	61865585	61866145	Hypothalamus_P348.atac_peak_13992	15	.	2.87548	3.33501	1.50252
chr10	61871347	61871636	Hypothalamus_P348.atac_peak_13993	17	.	2.99783	3.72305	1.77346
chr10	61880696	61880914	Hypothalamus_P348.atac_peak_13994	17	.	2.99281	3.63858	1.70905
chr10	61883276	61884284	Hypothalamus_P348.atac_peak_13995	19	.	3.08693	3.98421	1.99436
chr10	61892723	61893276	Hypothalamus_P348.atac_peak_13996	18	.	3.21546	3.87566	1.89236
chr10	61905723	61907440	Hypothalamus_P348.atac_peak_13997	26	.	3.71811	4.80418	2.68845
chr10	61914877	61916970	Hypothalamus_P348.atac_peak_13998	20	.	3.35262	4.07149	2.06587
chr10	61930097	61931106	Hypothalamus_P348.atac_peak_13999	28	.	3.50227	4.98217	2.84801
chr10	61952775	61953187	Hypothalamus_P348.atac_peak_14000	17	.	3.18257	3.67928	1.70743
chr10	61987173	61987839	Hypothalamus_P348.atac_peak_14001	21	.	3.22894	4.20464	2.15903
chr10	61988937	61989704	Hypothalamus_P348.atac_peak_14002	14	.	2.79929	3.21594	1.40537
chr10	61997194	61998947	Hypothalamus_P348.atac_peak_14003	12	.	2.77006	3.02242	1.25569
chr10	62003433	62004438	Hypothalamus_P348.atac_peak_14004	12	.	2.77609	3.01786	1.25854
chr10	62055781	62056562	Hypothalamus_P348.atac_peak_14005	14	.	2.974	3.29095	1.4055
chr10	62063793	62064594	Hypothalamus_P348.atac_peak_14006	14	.	2.974	3.29095	1.4055
chr10	62073379	62073990	Hypothalamus_P348.atac_peak_14007	21	.	3.44909	4.18336	2.10749
chr10	62153440	62153911	Hypothalamus_P348.atac_peak_14008	20	.	3.4352	4.16492	2.09969
chr10	62301136	62301747	Hypothalamus_P348.atac_peak_14009	14	.	3.00011	3.33892	1.44217
chr10	62327324	62328016	Hypothalamus_P348.atac_peak_14010	16	.	3.11863	3.55672	1.60863
chr10	62392055	62393262	Hypothalamus_P348.atac_peak_14011	18	.	3.25975	3.81642	1.80749
chr10	62403194	62403599	Hypothalamus_P348.atac_peak_14012	31	.	3.96213	5.29771	3.10552
chr10	62407976	62408266	Hypothalamus_P348.atac_peak_14013	64	.	5.52314	8.89224	6.40604
chr10	62418990	62419190	Hypothalamus_P348.atac_peak_14014	20	.	3.38058	4.06125	2.01755
chr10	62464002	62464248	Hypothalamus_P348.atac_peak_14015	26	.	3.77708	4.84915	2.67602
chr10	62500221	62500776	Hypothalamus_P348.atac_peak_14016	18	.	3.27858	3.85963	1.84924
chr10	62543757	62544633	Hypothalamus_P348.atac_peak_14017	16	.	3.14624	3.60745	1.6474
chr10	62569376	62569576	Hypothalamus_P348.atac_peak_14018	19	.	3.34244	3.98329	1.98004
chr10	62582147	62582578	Hypothalamus_P348.atac_peak_14019	20	.	3.35156	4.03359	2.03496
chr10	62594000	62594200	Hypothalamus_P348.atac_peak_14020	12	.	2.77893	3.04499	1.26777
chr10	62595106	62595764	Hypothalamus_P348.atac_peak_14021	15	.	2.96378	3.4252	1.54133
chr10	62615518	62615769	Hypothalamus_P348.atac_peak_14022	27	.	3.81461	4.93172	2.76413
chr10	62651576	62651776	Hypothalamus_P348.atac_peak_14023	16	.	3.06872	3.53899	1.65518
chr10	62668696	62669209	Hypothalamus_P348.atac_peak_14024	16	.	3.13261	3.58241	1.62826
chr10	62690498	62691474	Hypothalamus_P348.atac_peak_14025	20	.	3.41749	4.12931	2.08101
chr10	62720848	62721107	Hypothalamus_P348.atac_peak_14026	14	.	2.99732	3.33379	1.43824
chr10	62732028	62733449	Hypothalamus_P348.atac_peak_14027	16	.	3.08691	3.54131	1.63936
chr10	62754607	62755365	Hypothalamus_P348.atac_peak_14028	13	.	2.90241	3.21069	1.37603
chr10	62759895	62761158	Hypothalamus_P348.atac_peak_14029	20	.	3.24812	4.03758	2.05917
chr10	62780153	62782205	Hypothalamus_P348.atac_peak_14030	14	.	2.90105	3.26012	1.4346
chr10	62798712	62799115	Hypothalamus_P348.atac_peak_14031	17	.	3.16393	3.66551	1.74034
chr10	62817329	62817830	Hypothalamus_P348.atac_peak_14032	13	.	2.82214	3.06613	1.3075
chr10	62840019	62840680	Hypothalamus_P348.atac_peak_14033	29	.	3.74354	5.11351	2.92082
chr10	62880166	62880464	Hypothalamus_P348.atac_peak_14034	28	.	3.75009	4.98071	2.86598
chr10	62887060	62887917	Hypothalamus_P348.atac_peak_14035	14	.	2.85378	3.31771	1.47756
chr10	62892238	62893119	Hypothalamus_P348.atac_peak_14036	14	.	2.86955	3.30711	1.49192
chr10	62907396	62907887	Hypothalamus_P348.atac_peak_14037	25	.	3.42259	4.65966	2.54984
chr10	62946935	62947439	Hypothalamus_P348.atac_peak_14038	13	.	2.63696	3.07892	1.30383
chr10	62978107	62978307	Hypothalamus_P348.atac_peak_14039	26	.	3.36647	4.78611	2.63789
chr10	62985187	62985898	Hypothalamus_P348.atac_peak_14040	19	.	2.82277	3.96897	1.97347
chr10	62987984	62988463	Hypothalamus_P348.atac_peak_14041	14	.	2.56986	3.21865	1.40023
chr10	63001399	63002649	Hypothalamus_P348.atac_peak_14042	15	.	2.86851	3.35982	1.5138
chr10	63010923	63011159	Hypothalamus_P348.atac_peak_14043	24	.	3.60755	4.56444	2.49108
chr10	63019519	63019977	Hypothalamus_P348.atac_peak_14044	13	.	2.77816	3.10449	1.32542
chr10	63030522	63030722	Hypothalamus_P348.atac_peak_14045	15	.	2.84042	3.37348	1.51274
chr10	63041633	63041872	Hypothalamus_P348.atac_peak_14046	33	.	3.54172	5.61234	3.36216
chr10	63060314	63060803	Hypothalamus_P348.atac_peak_14047	13	.	2.69144	3.0968	1.30268
chr10	63067816	63068433	Hypothalamus_P348.atac_peak_14048	10	.	2.5355	2.76267	1.05921
chr10	63076137	63077205	Hypothalamus_P348.atac_peak_14049	19	.	2.70667	3.95037	1.96875
chr10	63083986	63084321	Hypothalamus_P348.atac_peak_14050	15	.	2.82033	3.46185	1.58438
chr10	63100076	63101090	Hypothalamus_P348.atac_peak_14051	11	.	2.64872	2.81187	1.10079
chr10	63113041	63113647	Hypothalamus_P348.atac_peak_14052	14	.	2.91497	3.34546	1.47295
chr10	63121683	63122009	Hypothalamus_P348.atac_peak_14053	18	.	3.0909	3.82292	1.85043
chr10	63128825	63129178	Hypothalamus_P348.atac_peak_14054	13	.	2.51237	3.12992	1.35131
chr10	63130304	63130739	Hypothalamus_P348.atac_peak_14055	44	.	3.71701	6.73692	4.45727
chr10	63149747	63150393	Hypothalamus_P348.atac_peak_14056	42	.	4.09308	6.56	4.2408
chr10	63161305	63162385	Hypothalamus_P348.atac_peak_14057	16	.	2.81566	3.58402	1.67067
chr10	63173207	63173972	Hypothalamus_P348.atac_peak_14058	16	.	2.98565	3.57027	1.66667
chr10	63182208	63182750	Hypothalamus_P348.atac_peak_14059	16	.	3.03979	3.4771	1.60274
chr10	63194052	63195006	Hypothalamus_P348.atac_peak_14060	77	.	4.92786	10.2923	7.74033
chr10	63204075	63204667	Hypothalamus_P348.atac_peak_14061	14	.	2.68468	3.22766	1.40286
chr10	63210294	63210511	Hypothalamus_P348.atac_peak_14062	23	.	3.05038	4.42072	2.34094
chr10	63232361	63232561	Hypothalamus_P348.atac_peak_14063	16	.	3.10007	3.58359	1.68175
chr10	63251253	63251723	Hypothalamus_P348.atac_peak_14064	12	.	2.79762	3.08194	1.29086
chr10	63253071	63253287	Hypothalamus_P348.atac_peak_14065	15	.	3.00341	3.46105	1.57597
chr10	63277728	63278091	Hypothalamus_P348.atac_peak_14066	20	.	3.14409	4.06001	2.04981
chr10	63307608	63308983	Hypothalamus_P348.atac_peak_14067	25	.	3.12278	4.60941	2.51724
chr10	63321234	63321434	Hypothalamus_P348.atac_peak_14068	19	.	3.24174	3.98402	1.9804
chr10	63334134	63334790	Hypothalamus_P348.atac_peak_14069	19	.	3.05146	3.92397	1.96192
chr10	63344171	63344904	Hypothalamus_P348.atac_peak_14070	14	.	2.62488	3.20432	1.40435
chr10	63350782	63351173	Hypothalamus_P348.atac_peak_14071	14	.	2.64384	3.29456	1.45418
chr10	63352367	63352910	Hypothalamus_P348.atac_peak_14072	14	.	2.63816	3.26484	1.43371
chr10	63369494	63369729	Hypothalamus_P348.atac_peak_14073	20	.	3.15968	4.10611	2.09902
chr10	63374228	63375108	Hypothalamus_P348.atac_peak_14074	16	.	2.99344	3.564	1.66737
chr10	63387272	63388478	Hypothalamus_P348.atac_peak_14075	13	.	2.24872	3.13481	1.32099
chr10	63389759	63390187	Hypothalamus_P348.atac_peak_14076	146	.	5.17258	17.492	14.6577
chr10	63399367	63399715	Hypothalamus_P348.atac_peak_14077	17	.	2.89792	3.74427	1.79938
chr10	63408478	63410385	Hypothalamus_P348.atac_peak_14078	13	.	2.63494	3.15374	1.34578
chr10	63415345	63416613	Hypothalamus_P348.atac_peak_14079	17	.	2.93654	3.59464	1.7008
chr10	63427551	63428688	Hypothalamus_P348.atac_peak_14080	21	.	3.25636	4.19431	2.19692
chr10	63434118	63435376	Hypothalamus_P348.atac_peak_14081	13	.	2.87923	3.21986	1.39809
chr10	63440162	63440362	Hypothalamus_P348.atac_peak_14082	17	.	3.02248	3.76577	1.79615
chr10	63442353	63442553	Hypothalamus_P348.atac_peak_14083	19	.	3.16295	3.9497	1.96615
chr10	63444080	63444369	Hypothalamus_P348.atac_peak_14084	64	.	5.33837	8.95042	6.44321
chr10	63454739	63455650	Hypothalamus_P348.atac_peak_14085	28	.	3.51928	5.05447	2.88919
chr10	63472524	63472759	Hypothalamus_P348.atac_peak_14086	12	.	2.66897	3.04073	1.25638
chr10	63474495	63475745	Hypothalamus_P348.atac_peak_14087	13	.	2.72035	3.15885	1.35397
chr10	63495130	63495767	Hypothalamus_P348.atac_peak_14088	35	.	3.68119	5.77552	3.52214
chr10	63500408	63501659	Hypothalamus_P348.atac_peak_14089	32	.	3.7083	5.43039	3.22147
chr10	63515304	63515504	Hypothalamus_P348.atac_peak_14090	22	.	3.45589	4.34444	2.25816
chr10	63523158	63524697	Hypothalamus_P348.atac_peak_14091	12	.	2.77898	3.06388	1.27019
chr10	63541264	63541780	Hypothalamus_P348.atac_peak_14092	18	.	3.23004	3.77343	1.81572
chr10	63542907	63543152	Hypothalamus_P348.atac_peak_14093	34	.	4.1106	5.73984	3.49718
chr10	63561579	63562269	Hypothalamus_P348.atac_peak_14094	13	.	2.83722	3.08843	1.32539
chr10	63575548	63576637	Hypothalamus_P348.atac_peak_14095	139	.	5.96166	16.5683	13.9286
chr10	63585658	63586091	Hypothalamus_P348.atac_peak_14096	44	.	4.58077	6.77957	4.431
chr10	63598780	63600006	Hypothalamus_P348.atac_peak_14097	87	.	5.10966	11.337	8.7911
chr10	63645612	63646054	Hypothalamus_P348.atac_peak_14098	40	.	4.2729	6.30426	4.04234
chr10	63660861	63661117	Hypothalamus_P348.atac_peak_14099	14	.	2.93179	3.29404	1.46067
chr10	63671121	63671506	Hypothalamus_P348.atac_peak_14100	12	.	2.67701	3.0394	1.25593
chr10	63675230	63675540	Hypothalamus_P348.atac_peak_14101	11	.	2.61664	2.93667	1.17073
chr10	63681640	63681849	Hypothalamus_P348.atac_peak_14102	36	.	4.21926	5.96855	3.67247
chr10	63688083	63689304	Hypothalamus_P348.atac_peak_14103	32	.	3.77738	5.43743	3.2898
chr10	63715843	63716045	Hypothalamus_P348.atac_peak_14104	30	.	3.83095	5.31122	3.0784
chr10	63726873	63727094	Hypothalamus_P348.atac_peak_14105	17	.	3.10846	3.72701	1.77351
chr10	63734986	63735446	Hypothalamus_P348.atac_peak_14106	26	.	3.49364	4.76863	2.65981
chr10	63736541	63737195	Hypothalamus_P348.atac_peak_14107	11	.	2.64856	2.93215	1.19986
chr10	63746072	63746409	Hypothalamus_P348.atac_peak_14108	11	.	2.52316	2.91979	1.16957
chr10	63751759	63752179	Hypothalamus_P348.atac_peak_14109	13	.	2.58036	3.1917	1.3676
chr10	63754539	63754996	Hypothalamus_P348.atac_peak_14110	13	.	2.65153	3.13822	1.33311
chr10	63771331	63771911	Hypothalamus_P348.atac_peak_14111	16	.	2.68795	3.53821	1.64849
chr10	63777989	63778407	Hypothalamus_P348.atac_peak_14112	22	.	3.12564	4.29123	2.25973
chr10	63806235	63806435	Hypothalamus_P348.atac_peak_14113	13	.	2.83441	3.08427	1.32186
chr10	63839220	63839889	Hypothalamus_P348.atac_peak_14114	15	.	3.07762	3.48136	1.55103
chr10	63877514	63877742	Hypothalamus_P348.atac_peak_14115	34	.	3.30975	5.66988	3.40444
chr10	63879726	63880021	Hypothalamus_P348.atac_peak_14116	28	.	3.01516	5.0066	2.84589
chr10	63881035	63881308	Hypothalamus_P348.atac_peak_14117	61	.	4.11444	8.67552	6.1962
chr10	63886242	63886706	Hypothalamus_P348.atac_peak_14118	13	.	2.78381	3.21773	1.3947
chr10	63902667	63903663	Hypothalamus_P348.atac_peak_14119	16	.	2.96356	3.53395	1.65025
chr10	63912040	63913213	Hypothalamus_P348.atac_peak_14120	16	.	2.86866	3.49282	1.6098
chr10	63923432	63923656	Hypothalamus_P348.atac_peak_14121	15	.	2.59829	3.36156	1.51876
chr10	63927046	63927510	Hypothalamus_P348.atac_peak_14122	14	.	2.53037	3.23023	1.40226
chr10	63932986	63933744	Hypothalamus_P348.atac_peak_14123	18	.	2.91239	3.77032	1.80844
chr10	63941412	63942366	Hypothalamus_P348.atac_peak_14124	12	.	2.42948	2.96464	1.22678
chr10	63955063	63956356	Hypothalamus_P348.atac_peak_14125	14	.	2.7738	3.27552	1.42987
chr10	63961744	63962602	Hypothalamus_P348.atac_peak_14126	19	.	2.96503	3.92212	1.95138
chr10	63979209	63979424	Hypothalamus_P348.atac_peak_14127	27	.	3.25341	4.98364	2.78959
chr10	63984853	63985140	Hypothalamus_P348.atac_peak_14128	14	.	2.60358	3.32304	1.49638
chr10	63994415	63994802	Hypothalamus_P348.atac_peak_14129	19	.	2.76543	3.89158	1.92024
chr10	64005378	64006308	Hypothalamus_P348.atac_peak_14130	17	.	2.77473	3.67589	1.73822
chr10	64011171	64013152	Hypothalamus_P348.atac_peak_14131	32	.	3.39446	5.44492	3.26199
chr10	64028852	64030723	Hypothalamus_P348.atac_peak_14132	13	.	2.42185	3.17682	1.36091
chr10	64042174	64042374	Hypothalamus_P348.atac_peak_14133	24	.	2.74107	4.57319	2.45491
chr10	64044817	64045341	Hypothalamus_P348.atac_peak_14134	10	.	2.14785	2.76041	1.06098
chr10	64050421	64050796	Hypothalamus_P348.atac_peak_14135	14	.	2.56885	3.24224	1.4354
chr10	64060834	64061060	Hypothalamus_P348.atac_peak_14136	45	.	3.57316	6.95762	4.55122
chr10	64066133	64066547	Hypothalamus_P348.atac_peak_14137	15	.	2.38644	3.46704	1.584
chr10	64068184	64069088	Hypothalamus_P348.atac_peak_14138	17	.	2.47896	3.6906	1.76249
chr10	64074318	64075433	Hypothalamus_P348.atac_peak_14139	13	.	2.54495	3.20519	1.39314
chr10	64087274	64088274	Hypothalamus_P348.atac_peak_14140	16	.	2.81202	3.58797	1.68223
chr10	64095544	64095806	Hypothalamus_P348.atac_peak_14141	37	.	3.98078	6.0648	3.76878
chr10	64101736	64102900	Hypothalamus_P348.atac_peak_14142	21	.	3.01534	4.19418	2.17294
chr10	64118988	64119213	Hypothalamus_P348.atac_peak_14143	30	.	3.73742	5.27941	3.07244
chr10	64135581	64135935	Hypothalamus_P348.atac_peak_14144	15	.	2.75186	3.44046	1.56885
chr10	64137638	64138237	Hypothalamus_P348.atac_peak_14145	14	.	2.71909	3.3418	1.47056
chr10	64147337	64148524	Hypothalamus_P348.atac_peak_14146	32	.	3.53851	5.35837	3.20677
chr10	64160161	64161302	Hypothalamus_P348.atac_peak_14147	15	.	2.76969	3.48424	1.5909
chr10	64165609	64165891	Hypothalamus_P348.atac_peak_14148	71	.	4.72046	9.65922	7.12861
chr10	64172446	64172715	Hypothalamus_P348.atac_peak_14149	13	.	2.69323	3.21368	1.39138
chr10	64175326	64176075	Hypothalamus_P348.atac_peak_14150	17	.	2.81468	3.68934	1.74746
chr10	64178117	64178502	Hypothalamus_P348.atac_peak_14151	23	.	3.14222	4.39226	2.32244
chr10	64188342	64188542	Hypothalamus_P348.atac_peak_14152	20	.	3.18674	4.09243	2.07112
chr10	64202946	64203490	Hypothalamus_P348.atac_peak_14153	15	.	2.88363	3.44508	1.55788
chr10	64239782	64240840	Hypothalamus_P348.atac_peak_14154	21	.	3.29044	4.15169	2.13516
chr10	64274776	64275553	Hypothalamus_P348.atac_peak_14155	14	.	2.93286	3.34243	1.49424
chr10	64286934	64287331	Hypothalamus_P348.atac_peak_14156	24	.	3.47049	4.56407	2.45495
chr10	64307587	64308846	Hypothalamus_P348.atac_peak_14157	15	.	2.98654	3.46442	1.5629
chr10	64315412	64315612	Hypothalamus_P348.atac_peak_14158	21	.	3.34787	4.13399	2.12111
chr10	64319478	64319678	Hypothalamus_P348.atac_peak_14159	18	.	3.13023	3.75421	1.80429
chr10	64347469	64347976	Hypothalamus_P348.atac_peak_14160	14	.	2.974	3.29095	1.4055
chr10	64368300	64368962	Hypothalamus_P348.atac_peak_14161	17	.	3.21281	3.72978	1.74089
chr10	64411984	64412685	Hypothalamus_P348.atac_peak_14162	17	.	3.14049	3.74012	1.78452
chr10	64443104	64444324	Hypothalamus_P348.atac_peak_14163	164	.	6.4966	19.3732	16.4968
chr10	64457706	64458602	Hypothalamus_P348.atac_peak_14164	14	.	2.90074	3.29515	1.44328
chr10	64478551	64478771	Hypothalamus_P348.atac_peak_14165	34	.	3.95495	5.75643	3.49926
chr10	64493504	64493908	Hypothalamus_P348.atac_peak_14166	19	.	3.17799	3.9312	1.95845
chr10	64496051	64496313	Hypothalamus_P348.atac_peak_14167	31	.	3.94158	5.35821	3.17631
chr10	64520163	64520628	Hypothalamus_P348.atac_peak_14168	16	.	2.92177	3.51114	1.62087
chr10	64536781	64537085	Hypothalamus_P348.atac_peak_14169	15	.	3.07516	3.47683	1.54757
chr10	64553267	64553707	Hypothalamus_P348.atac_peak_14170	14	.	2.974	3.29095	1.4055
chr10	64559342	64559664	Hypothalamus_P348.atac_peak_14171	21	.	3.474	4.22647	2.14108
chr10	64628029	64629224	Hypothalamus_P348.atac_peak_14172	28	.	3.82627	4.99632	2.83686
chr10	64638130	64638630	Hypothalamus_P348.atac_peak_14173	41	.	4.34938	6.50868	4.17344
chr10	64649587	64649831	Hypothalamus_P348.atac_peak_14174	68	.	5.60329	9.39194	6.87614
chr10	64651771	64652540	Hypothalamus_P348.atac_peak_14175	16	.	3.05522	3.58572	1.68108
chr10	64658020	64658220	Hypothalamus_P348.atac_peak_14176	15	.	2.93082	3.42567	1.57883
chr10	64665229	64665799	Hypothalamus_P348.atac_peak_14177	10	.	2.48718	2.81601	1.09984
chr10	64692158	64693004	Hypothalamus_P348.atac_peak_14178	32	.	3.6693	5.37766	3.22442
chr10	64695863	64697217	Hypothalamus_P348.atac_peak_14179	18	.	2.92072	3.75398	1.8153
chr10	64701347	64701547	Hypothalamus_P348.atac_peak_14180	27	.	3.44541	4.95636	2.78243
chr10	64717270	64718095	Hypothalamus_P348.atac_peak_14181	28	.	3.75669	4.99904	2.84575
chr10	64765032	64766162	Hypothalamus_P348.atac_peak_14182	19	.	3.2906	3.95641	1.96605
chr10	64779634	64780466	Hypothalamus_P348.atac_peak_14183	21	.	2.81408	4.15013	2.12578
chr10	64793096	64793497	Hypothalamus_P348.atac_peak_14184	11	.	2.36843	2.85433	1.13694
chr10	64801418	64803517	Hypothalamus_P348.atac_peak_14185	127	.	4.08879	15.4791	12.7872
chr10	64812412	64813193	Hypothalamus_P348.atac_peak_14186	17	.	2.92937	3.64314	1.72769
chr10	64821566	64821855	Hypothalamus_P348.atac_peak_14187	11	.	2.63576	2.95052	1.19475
chr10	64838049	64838786	Hypothalamus_P348.atac_peak_14188	127	.	6.05575	15.6089	12.7995
chr10	64858579	64858995	Hypothalamus_P348.atac_peak_14189	57	.	3.98596	8.2333	5.79103
chr10	64864192	64865015	Hypothalamus_P348.atac_peak_14190	11	.	2.54652	2.90284	1.17671
chr10	64888148	64888518	Hypothalamus_P348.atac_peak_14191	22	.	3.11775	4.268	2.21367
chr10	64893449	64893649	Hypothalamus_P348.atac_peak_14192	19	.	3.04091	3.90934	1.93805
chr10	64908746	64909220	Hypothalamus_P348.atac_peak_14193	166	.	7.39676	19.5625	16.6776
chr10	64910904	64911108	Hypothalamus_P348.atac_peak_14194	31	.	3.52003	5.38938	3.16659
chr10	64948811	64949011	Hypothalamus_P348.atac_peak_14195	17	.	3.15662	3.67214	1.75744
chr10	64955262	64955626	Hypothalamus_P348.atac_peak_14196	12	.	2.65227	2.9785	1.21452
chr10	64971956	64972517	Hypothalamus_P348.atac_peak_14197	14	.	2.98044	3.30278	1.41454
chr10	64991488	64992266	Hypothalamus_P348.atac_peak_14198	12	.	2.65729	2.98059	1.22097
chr10	65008348	65009466	Hypothalamus_P348.atac_peak_14199	25	.	3.56571	4.66443	2.55367
chr10	65022066	65022995	Hypothalamus_P348.atac_peak_14200	34	.	3.58488	5.59225	3.41599
chr10	65042852	65043858	Hypothalamus_P348.atac_peak_14201	11	.	2.45796	2.92191	1.17044
chr10	65045472	65046265	Hypothalamus_P348.atac_peak_14202	12	.	2.51609	2.98499	1.24254
chr10	65063421	65064006	Hypothalamus_P348.atac_peak_14203	12	.	2.56844	2.97503	1.21454
chr10	65072296	65072918	Hypothalamus_P348.atac_peak_14204	18	.	2.84245	3.76821	1.82712
chr10	65087108	65087352	Hypothalamus_P348.atac_peak_14205	16	.	2.75615	3.49105	1.61844
chr10	65093695	65094071	Hypothalamus_P348.atac_peak_14206	12	.	2.76256	3.05518	1.25785
chr10	65099841	65101233	Hypothalamus_P348.atac_peak_14207	15	.	2.88543	3.38947	1.53037
chr10	65108195	65109384	Hypothalamus_P348.atac_peak_14208	172	.	5.29124	20.0683	17.2069
chr10	65141936	65142890	Hypothalamus_P348.atac_peak_14209	33	.	3.49392	5.59543	3.34949
chr10	65160141	65161312	Hypothalamus_P348.atac_peak_14210	121	.	5.20173	14.8312	12.1022
chr10	65179465	65179665	Hypothalamus_P348.atac_peak_14211	18	.	3.25874	3.81419	1.80541
chr10	65196614	65196943	Hypothalamus_P348.atac_peak_14212	19	.	3.006	3.96651	1.97636
chr10	65207554	65208692	Hypothalamus_P348.atac_peak_14213	20	.	2.92219	4.05706	2.06213
chr10	65216136	65216821	Hypothalamus_P348.atac_peak_14214	25	.	3.3139	4.63386	2.55577
chr10	65255220	65256294	Hypothalamus_P348.atac_peak_14215	18	.	3.27513	3.85017	1.83885
chr10	65259152	65259559	Hypothalamus_P348.atac_peak_14216	22	.	3.5192	4.3314	2.23882
chr10	65266609	65267845	Hypothalamus_P348.atac_peak_14217	97	.	5.15512	12.3703	9.71665
chr10	65275376	65276047	Hypothalamus_P348.atac_peak_14218	29	.	3.51954	5.11644	2.95533
chr10	65280846	65281803	Hypothalamus_P348.atac_peak_14219	12	.	2.60676	3.06855	1.27666
chr10	65291018	65291780	Hypothalamus_P348.atac_peak_14220	11	.	2.52871	2.89645	1.15856
chr10	65298994	65299286	Hypothalamus_P348.atac_peak_14221	29	.	3.42292	5.03843	2.90978
chr10	65300704	65302019	Hypothalamus_P348.atac_peak_14222	13	.	2.68476	3.15023	1.36549
chr10	65313297	65313537	Hypothalamus_P348.atac_peak_14223	29	.	3.06157	5.18893	2.99035
chr10	65320764	65322055	Hypothalamus_P348.atac_peak_14224	14	.	2.54	3.31743	1.47075
chr10	65327096	65327330	Hypothalamus_P348.atac_peak_14225	12	.	2.62447	3.047	1.28418
chr10	65328391	65328872	Hypothalamus_P348.atac_peak_14226	15	.	2.82807	3.44166	1.57515
chr10	65333298	65334829	Hypothalamus_P348.atac_peak_14227	13	.	2.59742	3.16431	1.34885
chr10	65347840	65348160	Hypothalamus_P348.atac_peak_14228	14	.	2.46013	3.22332	1.40242
chr10	65349149	65349474	Hypothalamus_P348.atac_peak_14229	14	.	2.49703	3.29666	1.45205
chr10	65371449	65371852	Hypothalamus_P348.atac_peak_14230	22	.	2.87645	4.23828	2.20232
chr10	65385503	65385973	Hypothalamus_P348.atac_peak_14231	21	.	2.84324	4.16551	2.13948
chr10	65400033	65401606	Hypothalamus_P348.atac_peak_14232	19	.	2.76197	3.86963	1.91108
chr10	65420692	65421567	Hypothalamus_P348.atac_peak_14233	18	.	2.51571	3.77511	1.83544
chr10	65428147	65428347	Hypothalamus_P348.atac_peak_14234	22	.	3.2194	4.32669	2.2465
chr10	65430623	65431041	Hypothalamus_P348.atac_peak_14235	11	.	2.60378	2.86424	1.14363
chr10	65438073	65438572	Hypothalamus_P348.atac_peak_14236	74	.	5.60492	9.89949	7.46044
chr10	65470835	65472217	Hypothalamus_P348.atac_peak_14237	108	.	6.01098	13.4138	10.8275
chr10	65484659	65485351	Hypothalamus_P348.atac_peak_14238	19	.	3.33656	3.97506	1.94746
chr10	65491379	65492117	Hypothalamus_P348.atac_peak_14239	24	.	3.33265	4.48497	2.4034
chr10	65532272	65532650	Hypothalamus_P348.atac_peak_14240	12	.	2.71635	3.03591	1.2832
chr10	65536127	65536902	Hypothalamus_P348.atac_peak_14241	12	.	2.61673	3.01571	1.26718
chr10	65548754	65549025	Hypothalamus_P348.atac_peak_14242	15	.	2.82426	3.45397	1.58217
chr10	65643602	65643935	Hypothalamus_P348.atac_peak_14243	13	.	2.91651	3.20579	1.38727
chr10	65647454	65648833	Hypothalamus_P348.atac_peak_14244	16	.	3.1711	3.65313	1.68231
chr10	65678999	65679275	Hypothalamus_P348.atac_peak_14245	21	.	3.13183	4.1721	2.13202
chr10	65693301	65693885	Hypothalamus_P348.atac_peak_14246	80	.	4.20235	10.4903	8.01102
chr10	65700294	65700991	Hypothalamus_P348.atac_peak_14247	11	.	2.34085	2.92562	1.19609
chr10	65704570	65705694	Hypothalamus_P348.atac_peak_14248	43	.	3.97197	6.66429	4.37582
chr10	65810674	65810966	Hypothalamus_P348.atac_peak_14249	34	.	3.99446	5.69238	3.47059
chr10	65813370	65813807	Hypothalamus_P348.atac_peak_14250	19	.	3.07767	3.89567	1.92307
chr10	65814631	65814884	Hypothalamus_P348.atac_peak_14251	14	.	2.84221	3.36977	1.49934
chr10	65816830	65817061	Hypothalamus_P348.atac_peak_14252	47	.	4.52851	7.17332	4.77424
chr10	65830359	65831035	Hypothalamus_P348.atac_peak_14253	14	.	3.01993	3.37535	1.47001
chr10	65896583	65897068	Hypothalamus_P348.atac_peak_14254	25	.	3.49993	4.70335	2.57075
chr10	65918278	65919156	Hypothalamus_P348.atac_peak_14255	18	.	3.30413	3.89758	1.86914
chr10	65929612	65929876	Hypothalamus_P348.atac_peak_14256	13	.	2.80467	3.11111	1.31325
chr10	65955941	65956572	Hypothalamus_P348.atac_peak_14257	15	.	3.06534	3.46065	1.54111
chr10	65969167	65970358	Hypothalamus_P348.atac_peak_14258	23	.	3.37136	4.35198	2.311
chr10	65982014	65982214	Hypothalamus_P348.atac_peak_14259	14	.	2.95501	3.33614	1.49747
chr10	65988181	65989021	Hypothalamus_P348.atac_peak_14260	28	.	3.75975	4.96266	2.80991
chr10	65999009	66000329	Hypothalamus_P348.atac_peak_14261	28	.	3.69191	5.01611	2.86348
chr10	66009333	66009863	Hypothalamus_P348.atac_peak_14262	21	.	3.20296	4.17268	2.13728
chr10	66022588	66022820	Hypothalamus_P348.atac_peak_14263	14	.	2.974	3.29095	1.4055
chr10	66023622	66024284	Hypothalamus_P348.atac_peak_14264	12	.	2.80511	3.04097	1.28657
chr10	66029250	66029450	Hypothalamus_P348.atac_peak_14265	10	.	2.63756	2.7934	1.08649
chr10	66034398	66035058	Hypothalamus_P348.atac_peak_14266	19	.	3.09818	3.92252	1.94028
chr10	66051268	66051487	Hypothalamus_P348.atac_peak_14267	25	.	3.24071	4.7508	2.59936
chr10	66052814	66053473	Hypothalamus_P348.atac_peak_14268	18	.	2.85716	3.80271	1.83736
chr10	66061269	66061855	Hypothalamus_P348.atac_peak_14269	33	.	3.41277	5.60635	3.36552
chr10	66067602	66068091	Hypothalamus_P348.atac_peak_14270	18	.	2.75634	3.81423	1.85636
chr10	66076102	66077288	Hypothalamus_P348.atac_peak_14271	17	.	2.68681	3.65592	1.72338
chr10	66079574	66079786	Hypothalamus_P348.atac_peak_14272	28	.	3.15928	4.96233	2.80048
chr10	66093729	66094075	Hypothalamus_P348.atac_peak_14273	29	.	3.57834	5.11611	2.93997
chr10	66101690	66102664	Hypothalamus_P348.atac_peak_14274	15	.	2.7297	3.37578	1.51431
chr10	66112040	66112460	Hypothalamus_P348.atac_peak_14275	20	.	2.83801	4.06338	2.06299
chr10	66113468	66114224	Hypothalamus_P348.atac_peak_14276	16	.	2.67821	3.55565	1.64078
chr10	66121664	66122740	Hypothalamus_P348.atac_peak_14277	23	.	3.11398	4.38751	2.31177
chr10	66134558	66135385	Hypothalamus_P348.atac_peak_14278	17	.	2.80609	3.70251	1.79572
chr10	66141649	66142286	Hypothalamus_P348.atac_peak_14279	38	.	3.62974	6.17208	3.86137
chr10	66145013	66145944	Hypothalamus_P348.atac_peak_14280	15	.	2.62037	3.45287	1.56474
chr10	66149472	66150764	Hypothalamus_P348.atac_peak_14281	24	.	3.34542	4.49485	2.40842
chr10	66161295	66161959	Hypothalamus_P348.atac_peak_14282	34	.	3.83021	5.65529	3.42358
chr10	66174219	66175121	Hypothalamus_P348.atac_peak_14283	31	.	3.58786	5.35662	3.14707
chr10	66182214	66183231	Hypothalamus_P348.atac_peak_14284	15	.	2.61371	3.39994	1.53305
chr10	66189473	66189765	Hypothalamus_P348.atac_peak_14285	26	.	3.19137	4.80263	2.65162
chr10	66213756	66214935	Hypothalamus_P348.atac_peak_14286	14	.	2.70041	3.33125	1.48511
chr10	66224961	66226485	Hypothalamus_P348.atac_peak_14287	19	.	2.90599	3.94229	1.95962
chr10	66228701	66228901	Hypothalamus_P348.atac_peak_14288	16	.	2.69504	3.55208	1.66199
chr10	66232159	66232435	Hypothalamus_P348.atac_peak_14289	18	.	2.99176	3.84671	1.87206
chr10	66243364	66244160	Hypothalamus_P348.atac_peak_14290	10	.	2.63783	2.7938	1.08655
chr10	66255099	66255326	Hypothalamus_P348.atac_peak_14291	22	.	3.26958	4.3557	2.28905
chr10	66257747	66258724	Hypothalamus_P348.atac_peak_14292	20	.	3.1264	4.0212	2.00924
chr10	66260401	66261437	Hypothalamus_P348.atac_peak_14293	11	.	2.61063	2.92717	1.16948
chr10	66264438	66264644	Hypothalamus_P348.atac_peak_14294	16	.	2.83568	3.55252	1.62905
chr10	66269985	66270485	Hypothalamus_P348.atac_peak_14295	12	.	2.4289	3.06388	1.28899
chr10	66275394	66276019	Hypothalamus_P348.atac_peak_14296	11	.	2.3651	2.90274	1.16539
chr10	66280523	66280727	Hypothalamus_P348.atac_peak_14297	16	.	2.73538	3.60998	1.69122
chr10	66290535	66290847	Hypothalamus_P348.atac_peak_14298	18	.	2.91718	3.79759	1.84773
chr10	66295377	66295577	Hypothalamus_P348.atac_peak_14299	20	.	3.2464	4.03555	2.02227
chr10	66302547	66303627	Hypothalamus_P348.atac_peak_14300	18	.	2.92997	3.85548	1.8933
chr10	66305782	66306183	Hypothalamus_P348.atac_peak_14301	14	.	2.69712	3.28541	1.43509
chr10	66313647	66313910	Hypothalamus_P348.atac_peak_14302	29	.	3.19464	5.11096	2.94245
chr10	66315487	66315981	Hypothalamus_P348.atac_peak_14303	16	.	2.61539	3.53425	1.63226
chr10	66336320	66336520	Hypothalamus_P348.atac_peak_14304	23	.	3.16616	4.38228	2.31875
chr10	66347516	66347756	Hypothalamus_P348.atac_peak_14305	19	.	3.16355	3.91215	1.94907
chr10	66355506	66355835	Hypothalamus_P348.atac_peak_14306	13	.	2.73747	3.11114	1.32384
chr10	66360495	66361008	Hypothalamus_P348.atac_peak_14307	15	.	2.91116	3.44033	1.57899
chr10	66366892	66367405	Hypothalamus_P348.atac_peak_14308	15	.	2.90276	3.42883	1.55858
chr10	66374854	66375181	Hypothalamus_P348.atac_peak_14309	14	.	2.71632	3.29229	1.44535
chr10	66396048	66396350	Hypothalamus_P348.atac_peak_14310	12	.	2.63666	3.04783	1.29384
chr10	66422142	66422683	Hypothalamus_P348.atac_peak_14311	15	.	2.99562	3.44075	1.54766
chr10	66433537	66433932	Hypothalamus_P348.atac_peak_14312	21	.	3.31342	4.20985	2.1756
chr10	66456873	66457346	Hypothalamus_P348.atac_peak_14313	18	.	3.21114	3.83643	1.89038
chr10	66464291	66464803	Hypothalamus_P348.atac_peak_14314	18	.	3.13613	3.82215	1.87126
chr10	66487517	66488600	Hypothalamus_P348.atac_peak_14315	133	.	4.82571	16.0666	13.3262
chr10	66533193	66534510	Hypothalamus_P348.atac_peak_14316	31	.	3.7539	5.29675	3.11611
chr10	66550828	66551028	Hypothalamus_P348.atac_peak_14317	14	.	2.974	3.29095	1.4055
chr10	66562711	66563640	Hypothalamus_P348.atac_peak_14318	16	.	3.13969	3.59542	1.63821
chr10	66593587	66594378	Hypothalamus_P348.atac_peak_14319	20	.	3.40061	4.1046	2.05658
chr10	66601560	66601846	Hypothalamus_P348.atac_peak_14320	98	.	6.32636	12.5289	9.83184
chr10	66628767	66628967	Hypothalamus_P348.atac_peak_14321	15	.	2.94543	3.39674	1.50361
chr10	66629981	66631005	Hypothalamus_P348.atac_peak_14322	15	.	2.97502	3.4495	1.56848
chr10	66636302	66636603	Hypothalamus_P348.atac_peak_14323	29	.	3.76825	5.17679	2.9797
chr10	66642583	66643398	Hypothalamus_P348.atac_peak_14324	17	.	3.12451	3.74731	1.76762
chr10	66655969	66656311	Hypothalamus_P348.atac_peak_14325	13	.	2.74652	3.08819	1.32245
chr10	66660738	66660938	Hypothalamus_P348.atac_peak_14326	17	.	2.94255	3.68062	1.75249
chr10	66662039	66662748	Hypothalamus_P348.atac_peak_14327	15	.	2.86779	3.42735	1.5447
chr10	66671652	66671971	Hypothalamus_P348.atac_peak_14328	16	.	2.83343	3.49071	1.60393
chr10	66681658	66681993	Hypothalamus_P348.atac_peak_14329	11	.	2.63219	2.90698	1.17993
chr10	66684090	66684336	Hypothalamus_P348.atac_peak_14330	20	.	3.12633	4.02087	2.01339
chr10	66696419	66698822	Hypothalamus_P348.atac_peak_14331	21	.	3.05262	4.15061	2.15602
chr10	66710429	66711208	Hypothalamus_P348.atac_peak_14332	28	.	3.1814	4.98989	2.84009
chr10	66719466	66719685	Hypothalamus_P348.atac_peak_14333	26	.	3.25663	4.80752	2.6973
chr10	66723023	66723409	Hypothalamus_P348.atac_peak_14334	21	.	3.0811	4.20965	2.16654
chr10	66732319	66732947	Hypothalamus_P348.atac_peak_14335	19	.	2.96678	3.90575	1.93758
chr10	66740762	66741997	Hypothalamus_P348.atac_peak_14336	15	.	2.57236	3.45035	1.58307
chr10	66751275	66753161	Hypothalamus_P348.atac_peak_14337	22	.	3.20468	4.26381	2.21478
chr10	66772506	66772711	Hypothalamus_P348.atac_peak_14338	24	.	3.0741	4.52903	2.40911
chr10	66776422	66776835	Hypothalamus_P348.atac_peak_14339	17	.	2.79089	3.64209	1.73201
chr10	66785599	66785929	Hypothalamus_P348.atac_peak_14340	16	.	2.51882	3.52728	1.62542
chr10	66789600	66789800	Hypothalamus_P348.atac_peak_14341	26	.	2.88923	4.71935	2.60245
chr10	66793201	66793614	Hypothalamus_P348.atac_peak_14342	13	.	2.47632	3.1093	1.30858
chr10	66797619	66798539	Hypothalamus_P348.atac_peak_14343	11	.	2.41962	2.83458	1.11484
chr10	66810954	66811925	Hypothalamus_P348.atac_peak_14344	14	.	2.36984	3.26694	1.43972
chr10	66815819	66816030	Hypothalamus_P348.atac_peak_14345	18	.	2.5358	3.85173	1.87961
chr10	66817732	66818128	Hypothalamus_P348.atac_peak_14346	14	.	2.44042	3.26002	1.42736
chr10	66826335	66826537	Hypothalamus_P348.atac_peak_14347	18	.	2.9337	3.77154	1.81782
chr10	66829576	66830001	Hypothalamus_P348.atac_peak_14348	15	.	2.84913	3.36895	1.50163
chr10	66835570	66835922	Hypothalamus_P348.atac_peak_14349	12	.	2.53087	3.01008	1.26284
chr10	66837284	66837563	Hypothalamus_P348.atac_peak_14350	16	.	2.7177	3.49507	1.60266
chr10	66839344	66839746	Hypothalamus_P348.atac_peak_14351	18	.	2.79382	3.74247	1.81095
chr10	66847632	66848698	Hypothalamus_P348.atac_peak_14352	17	.	2.66214	3.69152	1.76262
chr10	66855771	66856337	Hypothalamus_P348.atac_peak_14353	14	.	2.79329	3.27999	1.44205
chr10	66857206	66857816	Hypothalamus_P348.atac_peak_14354	12	.	2.64288	2.96065	1.20289
chr10	66865681	66866422	Hypothalamus_P348.atac_peak_14355	39	.	3.45122	6.24148	3.95981
chr10	66872394	66872999	Hypothalamus_P348.atac_peak_14356	12	.	2.44045	3.04368	1.25632
chr10	66874647	66875035	Hypothalamus_P348.atac_peak_14357	21	.	2.98056	4.15239	2.12279
chr10	66880576	66881865	Hypothalamus_P348.atac_peak_14358	12	.	2.50994	3.03442	1.25053
chr10	66884085	66884593	Hypothalamus_P348.atac_peak_14359	23	.	3.14432	4.43463	2.35599
chr10	66896025	66896659	Hypothalamus_P348.atac_peak_14360	12	.	2.37541	2.99155	1.24839
chr10	66902784	66902998	Hypothalamus_P348.atac_peak_14361	19	.	2.98115	3.98674	1.989
chr10	66923887	66924790	Hypothalamus_P348.atac_peak_14362	17	.	2.75933	3.71179	1.77433
chr10	66928323	66929103	Hypothalamus_P348.atac_peak_14363	14	.	2.67343	3.31751	1.4819
chr10	66935078	66935684	Hypothalamus_P348.atac_peak_14364	13	.	2.34754	3.14601	1.34837
chr10	66939936	66940692	Hypothalamus_P348.atac_peak_14365	12	.	2.24236	3.04749	1.27834
chr10	66951696	66952154	Hypothalamus_P348.atac_peak_14366	14	.	2.62114	3.28357	1.44729
chr10	66978194	66979006	Hypothalamus_P348.atac_peak_14367	37	.	3.30499	6.07651	3.78454
chr10	66983560	66983973	Hypothalamus_P348.atac_peak_14368	12	.	2.50414	3.05103	1.28155
chr10	66987517	66987894	Hypothalamus_P348.atac_peak_14369	11	.	2.50849	2.86637	1.13153
chr10	66989757	66990212	Hypothalamus_P348.atac_peak_14370	11	.	2.61018	2.87329	1.15178
chr10	66996471	66997101	Hypothalamus_P348.atac_peak_14371	177	.	6.29151	20.6585	17.7497
chr10	67001281	67001766	Hypothalamus_P348.atac_peak_14372	17	.	2.46925	3.6853	1.74732
chr10	67016607	67016913	Hypothalamus_P348.atac_peak_14373	15	.	2.37439	3.34802	1.50339
chr10	67018844	67019044	Hypothalamus_P348.atac_peak_14374	14	.	2.38102	3.30548	1.47592
chr10	67034344	67034796	Hypothalamus_P348.atac_peak_14375	23	.	2.8472	4.35422	2.30413
chr10	67047299	67047705	Hypothalamus_P348.atac_peak_14376	14	.	2.41435	3.34585	1.48902
chr10	67059891	67060460	Hypothalamus_P348.atac_peak_14377	20	.	2.90526	4.09222	2.09399
chr10	67080673	67083005	Hypothalamus_P348.atac_peak_14378	18	.	2.61605	3.82615	1.87619
chr10	67091353	67092160	Hypothalamus_P348.atac_peak_14379	32	.	3.4312	5.46654	3.25147
chr10	67108601	67110294	Hypothalamus_P348.atac_peak_14380	18	.	2.78316	3.77932	1.82025
chr10	67119504	67120259	Hypothalamus_P348.atac_peak_14381	16	.	2.92084	3.48124	1.6118
chr10	67138744	67139019	Hypothalamus_P348.atac_peak_14382	18	.	2.80813	3.75337	1.81467
chr10	67141554	67142539	Hypothalamus_P348.atac_peak_14383	10	.	2.44334	2.73997	1.04135
chr10	67151471	67151671	Hypothalamus_P348.atac_peak_14384	28	.	3.63536	4.96731	2.80008
chr10	67157672	67158794	Hypothalamus_P348.atac_peak_14385	33	.	3.52155	5.48799	3.31716
chr10	67169673	67170096	Hypothalamus_P348.atac_peak_14386	13	.	2.65748	3.22012	1.39524
chr10	67177193	67177871	Hypothalamus_P348.atac_peak_14387	16	.	2.74116	3.57032	1.66265
chr10	67180330	67180999	Hypothalamus_P348.atac_peak_14388	19	.	2.83302	3.93274	1.95441
chr10	67186538	67186991	Hypothalamus_P348.atac_peak_14389	13	.	2.51027	3.10439	1.33936
chr10	67187907	67189003	Hypothalamus_P348.atac_peak_14390	22	.	2.99944	4.33134	2.2628
chr10	67191396	67192075	Hypothalamus_P348.atac_peak_14391	20	.	2.8836	4.10763	2.08485
chr10	67198357	67199309	Hypothalamus_P348.atac_peak_14392	14	.	2.61992	3.32774	1.4736
chr10	67210958	67211925	Hypothalamus_P348.atac_peak_14393	18	.	3.1084	3.78341	1.83426
chr10	67219681	67219881	Hypothalamus_P348.atac_peak_14394	13	.	2.55994	3.17264	1.3547
chr10	67238373	67239190	Hypothalamus_P348.atac_peak_14395	14	.	2.61854	3.20126	1.40547
chr10	67241504	67241871	Hypothalamus_P348.atac_peak_14396	16	.	2.81448	3.56863	1.65478
chr10	67253909	67254133	Hypothalamus_P348.atac_peak_14397	25	.	3.34756	4.71204	2.58398
chr10	67260021	67260285	Hypothalamus_P348.atac_peak_14398	17	.	2.88735	3.71053	1.77104
chr10	67263352	67264094	Hypothalamus_P348.atac_peak_14399	24	.	3.25775	4.5784	2.49567
chr10	67272187	67272401	Hypothalamus_P348.atac_peak_14400	20	.	2.94373	4.02592	2.0091
chr10	67274056	67274279	Hypothalamus_P348.atac_peak_14401	27	.	3.22867	4.8629	2.72005
chr10	67276271	67276471	Hypothalamus_P348.atac_peak_14402	24	.	3.14039	4.56087	2.44109
chr10	67288538	67289604	Hypothalamus_P348.atac_peak_14403	12	.	2.32287	2.95644	1.21
chr10	67291113	67292728	Hypothalamus_P348.atac_peak_14404	19	.	2.64704	3.90131	1.92586
chr10	67313375	67314641	Hypothalamus_P348.atac_peak_14405	21	.	3.08631	4.14452	2.13786
chr10	67321162	67321738	Hypothalamus_P348.atac_peak_14406	18	.	2.76058	3.74471	1.80211
chr10	67326945	67327170	Hypothalamus_P348.atac_peak_14407	13	.	2.6313	3.11198	1.30651
chr10	67339387	67340806	Hypothalamus_P348.atac_peak_14408	18	.	3.04781	3.82422	1.86311
chr10	67343747	67344274	Hypothalamus_P348.atac_peak_14409	13	.	2.78311	3.1378	1.35594
chr10	67351745	67352142	Hypothalamus_P348.atac_peak_14410	28	.	3.50814	5.085	2.8842
chr10	67359434	67359869	Hypothalamus_P348.atac_peak_14411	37	.	4.12355	5.97049	3.71707
chr10	67367585	67369238	Hypothalamus_P348.atac_peak_14412	16	.	2.86146	3.48127	1.60898
chr10	67373680	67374188	Hypothalamus_P348.atac_peak_14413	22	.	2.97511	4.31677	2.25026
chr10	67376476	67376930	Hypothalamus_P348.atac_peak_14414	41	.	3.8269	6.51182	4.18915
chr10	67385863	67386385	Hypothalamus_P348.atac_peak_14415	14	.	2.974	3.29095	1.4055
chr10	67389507	67389707	Hypothalamus_P348.atac_peak_14416	21	.	3.44118	4.19997	2.17283
chr10	67395864	67396316	Hypothalamus_P348.atac_peak_14417	22	.	3.4191	4.34632	2.29016
chr10	67405778	67407156	Hypothalamus_P348.atac_peak_14418	19	.	2.98625	3.91676	1.95563
chr10	67411549	67412175	Hypothalamus_P348.atac_peak_14419	13	.	2.46743	3.11	1.31399
chr10	67415200	67415458	Hypothalamus_P348.atac_peak_14420	14	.	2.49972	3.32153	1.47636
chr10	67417032	67417792	Hypothalamus_P348.atac_peak_14421	14	.	2.52009	3.25598	1.40856
chr10	67422970	67423328	Hypothalamus_P348.atac_peak_14422	16	.	2.7708	3.47392	1.60153
chr10	67425889	67426089	Hypothalamus_P348.atac_peak_14423	19	.	3.01971	3.97305	1.96422
chr10	67443506	67443706	Hypothalamus_P348.atac_peak_14424	29	.	3.45646	5.21095	2.99133
chr10	67451995	67453013	Hypothalamus_P348.atac_peak_14425	14	.	2.61574	3.22667	1.40322
chr10	67456127	67456736	Hypothalamus_P348.atac_peak_14426	11	.	2.38885	2.93642	1.18465
chr10	67462268	67462812	Hypothalamus_P348.atac_peak_14427	12	.	2.64066	3.05422	1.2984
chr10	67481060	67482015	Hypothalamus_P348.atac_peak_14428	20	.	2.91283	4.04687	2.03659
chr10	67487059	67487652	Hypothalamus_P348.atac_peak_14429	18	.	2.93341	3.82628	1.85476
chr10	67492216	67492749	Hypothalamus_P348.atac_peak_14430	18	.	2.87745	3.75558	1.80354
chr10	67494449	67495436	Hypothalamus_P348.atac_peak_14431	19	.	3.05078	3.93348	1.95729
chr10	67501248	67502008	Hypothalamus_P348.atac_peak_14432	12	.	2.71009	3.05918	1.28683
chr10	67503730	67504514	Hypothalamus_P348.atac_peak_14433	16	.	2.85049	3.5369	1.65269
chr10	67509330	67510112	Hypothalamus_P348.atac_peak_14434	16	.	2.81646	3.57502	1.65928
chr10	67518710	67519381	Hypothalamus_P348.atac_peak_14435	15	.	2.55687	3.46038	1.57591
chr10	67534795	67535022	Hypothalamus_P348.atac_peak_14436	38	.	3.75542	6.19194	3.86989
chr10	67540682	67541727	Hypothalamus_P348.atac_peak_14437	18	.	2.88449	3.79499	1.83352
chr10	67556253	67557329	Hypothalamus_P348.atac_peak_14438	19	.	2.95096	3.8881	1.9229
chr10	67574929	67575153	Hypothalamus_P348.atac_peak_14439	37	.	3.78398	6.05044	3.76038
chr10	67577614	67577888	Hypothalamus_P348.atac_peak_14440	16	.	2.78154	3.52622	1.6435
chr10	67586346	67588045	Hypothalamus_P348.atac_peak_14441	19	.	2.86474	3.91021	1.93622
chr10	67593875	67594143	Hypothalamus_P348.atac_peak_14442	17	.	2.88956	3.64869	1.71384
chr10	67610329	67610663	Hypothalamus_P348.atac_peak_14443	22	.	3.16763	4.31627	2.26216
chr10	67616757	67617603	Hypothalamus_P348.atac_peak_14444	13	.	2.66373	3.14937	1.34894
chr10	67622010	67623380	Hypothalamus_P348.atac_peak_14445	18	.	3.07561	3.74372	1.8154
chr10	67636692	67636985	Hypothalamus_P348.atac_peak_14446	16	.	2.75096	3.56297	1.66382
chr10	67639383	67640200	Hypothalamus_P348.atac_peak_14447	13	.	2.54628	3.11368	1.31412
chr10	67641410	67641623	Hypothalamus_P348.atac_peak_14448	39	.	3.71248	6.30318	3.95924
chr10	67658353	67658689	Hypothalamus_P348.atac_peak_14449	11	.	2.47443	2.91406	1.18531
chr10	67668421	67668813	Hypothalamus_P348.atac_peak_14450	29	.	3.29582	5.14932	2.97151
chr10	67671558	67671994	Hypothalamus_P348.atac_peak_14451	26	.	3.1462	4.76127	2.62155
chr10	67683398	67683777	Hypothalamus_P348.atac_peak_14452	12	.	2.40975	2.98701	1.20949
chr10	67684715	67685546	Hypothalamus_P348.atac_peak_14453	18	.	2.66105	3.83153	1.86043
chr10	67699240	67701122	Hypothalamus_P348.atac_peak_14454	30	.	3.09039	5.22004	3.05921
chr10	67705183	67705383	Hypothalamus_P348.atac_peak_14455	16	.	2.57199	3.5265	1.6234
chr10	67716772	67717619	Hypothalamus_P348.atac_peak_14456	17	.	3.03895	3.69369	1.78353
chr10	67724141	67725358	Hypothalamus_P348.atac_peak_14457	14	.	2.71138	3.22277	1.41
chr10	67731761	67731963	Hypothalamus_P348.atac_peak_14458	22	.	2.90707	4.31114	2.23368
chr10	67735534	67735753	Hypothalamus_P348.atac_peak_14459	16	.	2.51173	3.49576	1.61657
chr10	67737420	67737951	Hypothalamus_P348.atac_peak_14460	16	.	2.57299	3.56797	1.64949
chr10	67746748	67747834	Hypothalamus_P348.atac_peak_14461	20	.	2.94069	4.04829	2.03279
chr10	67752996	67753266	Hypothalamus_P348.atac_peak_14462	14	.	2.4505	3.22378	1.41236
chr10	67754276	67754911	Hypothalamus_P348.atac_peak_14463	16	.	2.56427	3.58974	1.67584
chr10	67760186	67760886	Hypothalamus_P348.atac_peak_14464	21	.	2.83141	4.17879	2.1746
chr10	67770975	67771483	Hypothalamus_P348.atac_peak_14465	21	.	3.06741	4.17757	2.13269
chr10	67777953	67778825	Hypothalamus_P348.atac_peak_14466	20	.	3.28423	4.078	2.06951
chr10	67826980	67827451	Hypothalamus_P348.atac_peak_14467	21	.	3.09266	4.16532	2.12794
chr10	67832480	67832749	Hypothalamus_P348.atac_peak_14468	26	.	3.18764	4.80672	2.68032
chr10	67836837	67837547	Hypothalamus_P348.atac_peak_14469	11	.	2.42531	2.83009	1.11673
chr10	67838445	67839283	Hypothalamus_P348.atac_peak_14470	32	.	3.52803	5.39523	3.24034
chr10	67851320	67851788	Hypothalamus_P348.atac_peak_14471	19	.	3.38078	4.04979	1.99696
chr10	67858407	67859123	Hypothalamus_P348.atac_peak_14472	21	.	3.13734	4.12842	2.11609
chr10	67864357	67864611	Hypothalamus_P348.atac_peak_14473	56	.	4.4181	8.09806	5.64421
chr10	67865626	67866390	Hypothalamus_P348.atac_peak_14474	15	.	2.77115	3.46691	1.58276
chr10	67872994	67873379	Hypothalamus_P348.atac_peak_14475	44	.	4.18077	6.75124	4.43839
chr10	67878880	67879515	Hypothalamus_P348.atac_peak_14476	32	.	3.66202	5.40661	3.21129
chr10	67885852	67886162	Hypothalamus_P348.atac_peak_14477	38	.	4.16642	6.13905	3.83857
chr10	67900051	67900451	Hypothalamus_P348.atac_peak_14478	14	.	2.56371	3.26874	1.44103
chr10	67908672	67909083	Hypothalamus_P348.atac_peak_14479	18	.	2.78424	3.85989	1.87439
chr10	67910361	67910719	Hypothalamus_P348.atac_peak_14480	25	.	3.05788	4.62087	2.521
chr10	67916453	67918208	Hypothalamus_P348.atac_peak_14481	21	.	3.19331	4.19297	2.15444
chr10	67923903	67924704	Hypothalamus_P348.atac_peak_14482	17	.	2.97613	3.61954	1.70332
chr10	67940915	67941616	Hypothalamus_P348.atac_peak_14483	14	.	2.62684	3.32836	1.48188
chr10	67944887	67945087	Hypothalamus_P348.atac_peak_14484	16	.	2.55455	3.55875	1.64547
chr10	67947715	67948140	Hypothalamus_P348.atac_peak_14485	34	.	3.3308	5.76619	3.49648
chr10	67955360	67956418	Hypothalamus_P348.atac_peak_14486	18	.	2.94834	3.86621	1.89701
chr10	67965351	67967040	Hypothalamus_P348.atac_peak_14487	20	.	3.24099	4.00818	2.0025
chr10	68003823	68004269	Hypothalamus_P348.atac_peak_14488	13	.	2.80645	3.15044	1.33412
chr10	68012780	68014038	Hypothalamus_P348.atac_peak_14489	31	.	3.69626	5.34118	3.13227
chr10	68030746	68031774	Hypothalamus_P348.atac_peak_14490	49	.	4.07385	7.21839	4.98048
chr10	68044234	68044607	Hypothalamus_P348.atac_peak_14491	17	.	2.52773	3.62202	1.70715
chr10	68048087	68049641	Hypothalamus_P348.atac_peak_14492	17	.	2.67914	3.69705	1.77414
chr10	68057545	68057768	Hypothalamus_P348.atac_peak_14493	14	.	2.91063	3.27211	1.4373
chr10	68058945	68059290	Hypothalamus_P348.atac_peak_14494	25	.	3.59716	4.69365	2.57546
chr10	68064756	68066451	Hypothalamus_P348.atac_peak_14495	32	.	3.32117	5.40602	3.25038
chr10	68073259	68073711	Hypothalamus_P348.atac_peak_14496	13	.	2.38221	3.21094	1.37881
chr10	68083665	68083904	Hypothalamus_P348.atac_peak_14497	14	.	2.52476	3.25634	1.4145
chr10	68086099	68086726	Hypothalamus_P348.atac_peak_14498	21	.	2.80298	4.17614	2.16104
chr10	68087986	68088491	Hypothalamus_P348.atac_peak_14499	14	.	2.4566	3.28396	1.43917
chr10	68090819	68092536	Hypothalamus_P348.atac_peak_14500	21	.	2.93461	4.21641	2.1861
chr10	68101611	68102977	Hypothalamus_P348.atac_peak_14501	12	.	2.44264	2.98834	1.24647
chr10	68119297	68119928	Hypothalamus_P348.atac_peak_14502	14	.	2.64148	3.28826	1.44756
chr10	68123495	68124260	Hypothalamus_P348.atac_peak_14503	14	.	2.63898	3.35339	1.49742
chr10	68125850	68126050	Hypothalamus_P348.atac_peak_14504	16	.	2.6914	3.50275	1.61683
chr10	68130244	68131115	Hypothalamus_P348.atac_peak_14505	36	.	3.83791	5.94706	3.68722
chr10	68143105	68143646	Hypothalamus_P348.atac_peak_14506	21	.	2.68454	4.19408	2.16441
chr10	68147551	68148974	Hypothalamus_P348.atac_peak_14507	18	.	2.5333	3.76597	1.81796
chr10	68157443	68158271	Hypothalamus_P348.atac_peak_14508	22	.	2.96257	4.26447	2.21511
chr10	68167748	68168880	Hypothalamus_P348.atac_peak_14509	11	.	2.3395	2.82272	1.10047
chr10	68174216	68174581	Hypothalamus_P348.atac_peak_14510	12	.	2.39737	3.03343	1.28255
chr10	68177679	68177898	Hypothalamus_P348.atac_peak_14511	15	.	2.47643	3.45513	1.57534
chr10	68185106	68185350	Hypothalamus_P348.atac_peak_14512	25	.	2.83045	4.64342	2.5372
chr10	68203041	68203640	Hypothalamus_P348.atac_peak_14513	14	.	2.38561	3.31319	1.4751
chr10	68213084	68213358	Hypothalamus_P348.atac_peak_14514	30	.	3.29322	5.23475	3.03235
chr10	68215164	68215539	Hypothalamus_P348.atac_peak_14515	16	.	2.66208	3.47607	1.60103
chr10	68220618	68222040	Hypothalamus_P348.atac_peak_14516	18	.	2.66151	3.72442	1.8037
chr10	68226902	68227843	Hypothalamus_P348.atac_peak_14517	15	.	2.55567	3.36877	1.50219
chr10	68242307	68243290	Hypothalamus_P348.atac_peak_14518	13	.	2.53371	3.19015	1.37854
chr10	68284700	68284996	Hypothalamus_P348.atac_peak_14519	20	.	2.62926	4.04158	2.02953
chr10	68300643	68302165	Hypothalamus_P348.atac_peak_14520	23	.	2.87428	4.4552	2.3871
chr10	68313890	68315036	Hypothalamus_P348.atac_peak_14521	45	.	3.52294	6.8777	4.57733
chr10	68318577	68319980	Hypothalamus_P348.atac_peak_14522	16	.	2.51389	3.58546	1.68543
chr10	68325462	68326087	Hypothalamus_P348.atac_peak_14523	13	.	2.43702	3.21672	1.39176
chr10	68332794	68333566	Hypothalamus_P348.atac_peak_14524	11	.	2.38814	2.89	1.1661
chr10	68341027	68341909	Hypothalamus_P348.atac_peak_14525	30	.	3.421	5.14334	3.02667
chr10	68348482	68349168	Hypothalamus_P348.atac_peak_14526	18	.	2.77343	3.81418	1.85674
chr10	68372868	68373068	Hypothalamus_P348.atac_peak_14527	13	.	2.31831	3.16642	1.36528
chr10	68378643	68378843	Hypothalamus_P348.atac_peak_14528	14	.	2.46089	3.25218	1.42952
chr10	68388951	68389480	Hypothalamus_P348.atac_peak_14529	19	.	2.93842	3.97394	1.98326
chr10	68400294	68400685	Hypothalamus_P348.atac_peak_14530	53	.	4.17659	7.70124	5.3138
chr10	68409867	68410261	Hypothalamus_P348.atac_peak_14531	12	.	2.4953	3.00914	1.25273
chr10	68411603	68412334	Hypothalamus_P348.atac_peak_14532	13	.	2.5307	3.19462	1.3937
chr10	68418219	68419360	Hypothalamus_P348.atac_peak_14533	30	.	2.96119	5.22444	3.09288
chr10	68454690	68454996	Hypothalamus_P348.atac_peak_14534	29	.	3.25526	5.18562	2.98373
chr10	68463368	68463571	Hypothalamus_P348.atac_peak_14535	30	.	3.22564	5.26708	3.06207
chr10	68467684	68467928	Hypothalamus_P348.atac_peak_14536	42	.	3.2835	6.58697	4.24644
chr10	68468942	68469292	Hypothalamus_P348.atac_peak_14537	43	.	3.33635	6.63676	4.32489
chr10	68477129	68478243	Hypothalamus_P348.atac_peak_14538	14	.	2.61751	3.26386	1.4424
chr10	68489798	68490044	Hypothalamus_P348.atac_peak_14539	23	.	3.22454	4.38732	2.30527
chr10	68498688	68499694	Hypothalamus_P348.atac_peak_14540	10	.	2.40872	2.80998	1.09542
chr10	68528131	68529312	Hypothalamus_P348.atac_peak_14541	95	.	5.088	12.1664	9.55924
chr10	68534304	68535188	Hypothalamus_P348.atac_peak_14542	243	.	7.47066	27.5803	24.3866
chr10	68543523	68543723	Hypothalamus_P348.atac_peak_14543	14	.	2.93387	3.27699	1.45738
chr10	68553307	68553779	Hypothalamus_P348.atac_peak_14544	16	.	2.86999	3.50109	1.62737
chr10	68558634	68559239	Hypothalamus_P348.atac_peak_14545	11	.	2.62878	2.90179	1.1753
chr10	68565834	68566977	Hypothalamus_P348.atac_peak_14546	89	.	4.51655	11.35	8.90919
chr10	68568596	68568858	Hypothalamus_P348.atac_peak_14547	27	.	2.7943	4.83623	2.71242
chr10	68572389	68574120	Hypothalamus_P348.atac_peak_14548	22	.	2.76307	4.30838	2.2958
chr10	68605903	68606693	Hypothalamus_P348.atac_peak_14549	87	.	5.62995	11.337	8.75869
chr10	68614831	68615102	Hypothalamus_P348.atac_peak_14550	13	.	2.76057	3.16148	1.3657
chr10	68621177	68622226	Hypothalamus_P348.atac_peak_14551	241	.	7.51173	27.1549	24.1551
chr10	68627388	68627830	Hypothalamus_P348.atac_peak_14552	32	.	4.05717	5.48498	3.26737
chr10	68633630	68634062	Hypothalamus_P348.atac_peak_14553	16	.	3.07464	3.60202	1.67784
chr10	68664047	68664271	Hypothalamus_P348.atac_peak_14554	32	.	3.61304	5.43981	3.20293
chr10	68682771	68683358	Hypothalamus_P348.atac_peak_14555	15	.	2.89808	3.3792	1.53801
chr10	68684834	68685374	Hypothalamus_P348.atac_peak_14556	21	.	3.26344	4.1431	2.1211
chr10	68703165	68703774	Hypothalamus_P348.atac_peak_14557	12	.	2.49258	2.94455	1.2099
chr10	68708302	68708659	Hypothalamus_P348.atac_peak_14558	26	.	3.27099	4.74669	2.60955
chr10	68710073	68710393	Hypothalamus_P348.atac_peak_14559	31	.	3.49354	5.29748	3.12033
chr10	68719952	68720425	Hypothalamus_P348.atac_peak_14560	14	.	2.54308	3.28782	1.45561
chr10	68734200	68735161	Hypothalamus_P348.atac_peak_14561	15	.	3.05579	3.44124	1.52037
chr10	68756162	68757139	Hypothalamus_P348.atac_peak_14562	17	.	3.18057	3.67714	1.70733
chr10	68762724	68762965	Hypothalamus_P348.atac_peak_14563	17	.	3.15788	3.65568	1.73737
chr10	68769952	68770937	Hypothalamus_P348.atac_peak_14564	58	.	3.8423	8.23171	5.8394
chr10	68775837	68776858	Hypothalamus_P348.atac_peak_14565	21	.	2.94533	4.16461	2.15111
chr10	68783704	68784596	Hypothalamus_P348.atac_peak_14566	18	.	3.14575	3.81509	1.84725
chr10	68785503	68785753	Hypothalamus_P348.atac_peak_14567	23	.	3.52418	4.39396	2.32545
chr10	68796615	68798605	Hypothalamus_P348.atac_peak_14568	14	.	2.73333	3.27498	1.43941
chr10	68809000	68809319	Hypothalamus_P348.atac_peak_14569	33	.	3.47046	5.57593	3.34373
chr10	68815320	68815813	Hypothalamus_P348.atac_peak_14570	110	.	5.77848	13.7854	11.0518
chr10	68823436	68824190	Hypothalamus_P348.atac_peak_14571	23	.	3.27097	4.39142	2.31843
chr10	68843235	68843512	Hypothalamus_P348.atac_peak_14572	49	.	3.95943	7.33426	4.94222
chr10	68848845	68849121	Hypothalamus_P348.atac_peak_14573	14	.	2.83734	3.22048	1.4055
chr10	68859436	68859643	Hypothalamus_P348.atac_peak_14574	19	.	3.2978	3.92533	1.95097
chr10	68861989	68862758	Hypothalamus_P348.atac_peak_14575	17	.	3.23233	3.76565	1.76831
chr10	68900132	68901151	Hypothalamus_P348.atac_peak_14576	44	.	4.16503	6.75795	4.46057
chr10	68905491	68905775	Hypothalamus_P348.atac_peak_14577	10	.	2.43663	2.72496	1.03147
chr10	68945424	68945725	Hypothalamus_P348.atac_peak_14578	12	.	2.7416	2.99355	1.22412
chr10	68958762	68958981	Hypothalamus_P348.atac_peak_14579	28	.	3.46722	5.09734	2.89535
chr10	68966725	68966981	Hypothalamus_P348.atac_peak_14580	42	.	3.90268	6.52437	4.23092
chr10	68972941	68973161	Hypothalamus_P348.atac_peak_14581	19	.	3.22134	3.95021	1.92459
chr10	68987040	68987405	Hypothalamus_P348.atac_peak_14582	13	.	2.8245	3.11164	1.32399
chr10	68992026	68992551	Hypothalamus_P348.atac_peak_14583	18	.	3.25759	3.85059	1.88588
chr10	69000011	69000361	Hypothalamus_P348.atac_peak_14584	19	.	3.33625	3.97716	1.95041
chr10	69023147	69023349	Hypothalamus_P348.atac_peak_14585	23	.	3.14725	4.45827	2.35042
chr10	69041683	69041883	Hypothalamus_P348.atac_peak_14586	15	.	3.10301	3.52983	1.5899
chr10	69050436	69050649	Hypothalamus_P348.atac_peak_14587	24	.	3.22167	4.56802	2.46354
chr10	69053447	69054534	Hypothalamus_P348.atac_peak_14588	22	.	2.95848	4.25772	2.20077
chr10	69065031	69065389	Hypothalamus_P348.atac_peak_14589	15	.	2.94083	3.41368	1.53626
chr10	69070331	69071010	Hypothalamus_P348.atac_peak_14590	17	.	2.83502	3.74709	1.79273
chr10	69085364	69085601	Hypothalamus_P348.atac_peak_14591	28	.	3.68597	5.04639	2.88117
chr10	69096042	69096367	Hypothalamus_P348.atac_peak_14592	17	.	2.94157	3.63382	1.70537
chr10	69101012	69101920	Hypothalamus_P348.atac_peak_14593	17	.	2.95338	3.6299	1.71363
chr10	69118779	69119523	Hypothalamus_P348.atac_peak_14594	13	.	2.93119	3.22754	1.38813
chr10	69127272	69128077	Hypothalamus_P348.atac_peak_14595	13	.	2.77483	3.23379	1.39142
chr10	69142658	69143378	Hypothalamus_P348.atac_peak_14596	15	.	2.73198	3.42455	1.56644
chr10	69144971	69145171	Hypothalamus_P348.atac_peak_14597	12	.	2.70083	3.05747	1.27774
chr10	69259849	69260158	Hypothalamus_P348.atac_peak_14598	19	.	3.36861	4.02164	1.96957
chr10	69293524	69295190	Hypothalamus_P348.atac_peak_14599	53	.	4.19385	7.77121	5.39471
chr10	69338547	69338747	Hypothalamus_P348.atac_peak_14600	36	.	4.27831	5.91694	3.62406
chr11	1944	2507	Hypothalamus_P348.atac_peak_14601	27	.	2.68204	4.8436	2.70763
chr11	40187	41174	Hypothalamus_P348.atac_peak_14602	18	.	2.23084	3.81559	1.85147
chr11	53411	53631	Hypothalamus_P348.atac_peak_14603	12	.	1.95725	3.02941	1.26834
chr11	63236	64454	Hypothalamus_P348.atac_peak_14604	28	.	2.96998	5.00326	2.86038
chr11	72697	73228	Hypothalamus_P348.atac_peak_14605	12	.	2.14169	2.97538	1.22065
chr11	82684	83655	Hypothalamus_P348.atac_peak_14606	27	.	3.04611	4.94289	2.79312
chr11	90617	91469	Hypothalamus_P348.atac_peak_14607	27	.	3.11943	4.85085	2.70223
chr11	92345	93365	Hypothalamus_P348.atac_peak_14608	14	.	2.49368	3.31151	1.46736
chr11	106838	107240	Hypothalamus_P348.atac_peak_14609	14	.	2.5464	3.34179	1.48818
chr11	113742	114353	Hypothalamus_P348.atac_peak_14610	41	.	3.36383	6.43637	4.12857
chr11	127775	128245	Hypothalamus_P348.atac_peak_14611	10	.	2.14998	2.78059	1.07595
chr11	129492	129960	Hypothalamus_P348.atac_peak_14612	17	.	2.48846	3.63975	1.73465
chr11	141390	141789	Hypothalamus_P348.atac_peak_14613	29	.	3.27809	5.08421	2.91625
chr11	142709	143163	Hypothalamus_P348.atac_peak_14614	14	.	2.56644	3.3334	1.48468
chr11	154267	155026	Hypothalamus_P348.atac_peak_14615	48	.	4.27713	7.25834	4.85354
chr11	174008	174208	Hypothalamus_P348.atac_peak_14616	33	.	4.15935	5.63566	3.3545
chr11	227820	229402	Hypothalamus_P348.atac_peak_14617	15	.	2.98977	3.49894	1.59309
chr11	266651	267237	Hypothalamus_P348.atac_peak_14618	13	.	2.89107	3.17642	1.39267
chr11	272636	273162	Hypothalamus_P348.atac_peak_14619	14	.	2.97307	3.28957	1.4055
chr11	293037	293525	Hypothalamus_P348.atac_peak_14620	17	.	3.11776	3.63495	1.72983
chr11	299477	300383	Hypothalamus_P348.atac_peak_14621	20	.	2.78362	3.97322	2.00287
chr11	302948	303498	Hypothalamus_P348.atac_peak_14622	13	.	2.46739	3.11207	1.30787
chr11	308147	308786	Hypothalamus_P348.atac_peak_14623	16	.	3.0033	3.47896	1.6083
chr11	331610	331924	Hypothalamus_P348.atac_peak_14624	25	.	3.72494	4.72329	2.55172
chr11	351886	352618	Hypothalamus_P348.atac_peak_14625	161	.	6.77629	19.065	16.1601
chr11	358535	359841	Hypothalamus_P348.atac_peak_14626	60	.	4.53348	8.52968	6.03235
chr11	360922	361284	Hypothalamus_P348.atac_peak_14627	28	.	3.34529	5.0387	2.86677
chr11	367192	367576	Hypothalamus_P348.atac_peak_14628	12	.	2.79556	3.05909	1.28559
chr11	384965	385308	Hypothalamus_P348.atac_peak_14629	25	.	3.51472	4.65473	2.54654
chr11	396067	396267	Hypothalamus_P348.atac_peak_14630	26	.	3.6822	4.7332	2.6051
chr11	413032	413232	Hypothalamus_P348.atac_peak_14631	23	.	3.5688	4.4332	2.32689
chr11	431576	432189	Hypothalamus_P348.atac_peak_14632	100	.	6.24938	12.6071	10.0237
chr11	446644	447571	Hypothalamus_P348.atac_peak_14633	115	.	5.72766	14.139	11.5049
chr11	463052	464210	Hypothalamus_P348.atac_peak_14634	19	.	2.98299	3.90237	1.92133
chr11	472069	473182	Hypothalamus_P348.atac_peak_14635	16	.	2.83334	3.53053	1.63431
chr11	571288	572302	Hypothalamus_P348.atac_peak_14636	118	.	5.70332	14.5568	11.8903
chr11	616075	617167	Hypothalamus_P348.atac_peak_14637	38	.	4.02833	6.1514	3.88451
chr11	630484	630793	Hypothalamus_P348.atac_peak_14638	84	.	5.73023	11.0201	8.42579
chr11	651655	652499	Hypothalamus_P348.atac_peak_14639	43	.	4.32438	6.71284	4.3683
chr11	661462	662973	Hypothalamus_P348.atac_peak_14640	55	.	4.47619	7.89042	5.50911
chr11	689185	689385	Hypothalamus_P348.atac_peak_14641	18	.	3.28621	3.87025	1.85391
chr11	703823	704556	Hypothalamus_P348.atac_peak_14642	22	.	3.53914	4.38413	2.29371
chr11	714424	714658	Hypothalamus_P348.atac_peak_14643	23	.	3.49601	4.4122	2.36585
chr11	723404	723648	Hypothalamus_P348.atac_peak_14644	15	.	2.98422	3.43015	1.5534
chr11	726644	726844	Hypothalamus_P348.atac_peak_14645	35	.	4.0053	5.82764	3.52805
chr11	728634	729332	Hypothalamus_P348.atac_peak_14646	17	.	2.98928	3.68521	1.75629
chr11	745224	745870	Hypothalamus_P348.atac_peak_14647	16	.	2.98839	3.62421	1.6983
chr11	750511	751433	Hypothalamus_P348.atac_peak_14648	20	.	3.08384	3.99891	2.00898
chr11	753347	753547	Hypothalamus_P348.atac_peak_14649	16	.	2.86499	3.51938	1.6439
chr11	757436	758872	Hypothalamus_P348.atac_peak_14650	13	.	2.81022	3.12737	1.31642
chr11	764845	765108	Hypothalamus_P348.atac_peak_14651	19	.	3.19653	3.96186	1.98317
chr11	778956	780129	Hypothalamus_P348.atac_peak_14652	28	.	3.29248	5.01397	2.84817
chr11	786691	787079	Hypothalamus_P348.atac_peak_14653	19	.	3.06351	3.87976	1.90583
chr11	788024	788355	Hypothalamus_P348.atac_peak_14654	20	.	3.04839	4.06919	2.04972
chr11	793138	794173	Hypothalamus_P348.atac_peak_14655	14	.	2.81614	3.23039	1.41352
chr11	798894	800480	Hypothalamus_P348.atac_peak_14656	18	.	2.95297	3.8601	1.88944
chr11	816576	817324	Hypothalamus_P348.atac_peak_14657	82	.	4.39475	10.81	8.24985
chr11	823502	823790	Hypothalamus_P348.atac_peak_14658	14	.	2.69782	3.22493	1.40174
chr11	825869	826069	Hypothalamus_P348.atac_peak_14659	16	.	2.85396	3.60292	1.6688
chr11	831526	831747	Hypothalamus_P348.atac_peak_14660	38	.	3.63746	6.20387	3.88756
chr11	841446	841921	Hypothalamus_P348.atac_peak_14661	28	.	3.56791	5.06406	2.87549
chr11	847175	847698	Hypothalamus_P348.atac_peak_14662	61	.	4.58528	8.55837	6.10921
chr11	855424	855999	Hypothalamus_P348.atac_peak_14663	14	.	2.7083	3.2485	1.41439
chr11	862607	863169	Hypothalamus_P348.atac_peak_14664	24	.	3.29645	4.51437	2.42851
chr11	870319	871058	Hypothalamus_P348.atac_peak_14665	46	.	4.25346	6.98063	4.65848
chr11	889295	889499	Hypothalamus_P348.atac_peak_14666	33	.	3.96497	5.66421	3.38861
chr11	895239	895439	Hypothalamus_P348.atac_peak_14667	29	.	3.85047	5.07742	2.91756
chr11	904674	905156	Hypothalamus_P348.atac_peak_14668	30	.	3.78852	5.14823	3.00344
chr11	916205	916535	Hypothalamus_P348.atac_peak_14669	130	.	6.5546	15.9188	13.0805
chr11	924958	925936	Hypothalamus_P348.atac_peak_14670	70	.	4.22362	9.37197	7.0054
chr11	933366	933991	Hypothalamus_P348.atac_peak_14671	20	.	3.24847	4.05263	2.04688
chr11	942952	944007	Hypothalamus_P348.atac_peak_14672	62	.	4.3244	8.6969	6.2687
chr11	953257	953462	Hypothalamus_P348.atac_peak_14673	21	.	3.49834	4.27275	2.17417
chr11	970669	970869	Hypothalamus_P348.atac_peak_14674	14	.	2.91125	3.23015	1.42601
chr11	972688	972904	Hypothalamus_P348.atac_peak_14675	18	.	3.22354	3.78529	1.84529
chr11	996433	998215	Hypothalamus_P348.atac_peak_14676	13	.	2.65579	3.18563	1.37331
chr11	1008743	1008992	Hypothalamus_P348.atac_peak_14677	21	.	3.36069	4.25467	2.19402
chr11	1029336	1030743	Hypothalamus_P348.atac_peak_14678	16	.	2.75269	3.50208	1.61929
chr11	1057724	1059046	Hypothalamus_P348.atac_peak_14679	17	.	2.65648	3.62316	1.71027
chr11	1064780	1065120	Hypothalamus_P348.atac_peak_14680	38	.	3.52893	6.15791	3.85747
chr11	1074139	1075226	Hypothalamus_P348.atac_peak_14681	17	.	3.13266	3.67352	1.76403
chr11	1094536	1095330	Hypothalamus_P348.atac_peak_14682	77	.	5.08999	10.3031	7.79106
chr11	1106571	1107106	Hypothalamus_P348.atac_peak_14683	13	.	2.76433	3.20356	1.37721
chr11	1121539	1121782	Hypothalamus_P348.atac_peak_14684	20	.	3.21926	4.04511	2.04503
chr11	1128315	1128573	Hypothalamus_P348.atac_peak_14685	32	.	3.63028	5.51099	3.29264
chr11	1132225	1133425	Hypothalamus_P348.atac_peak_14686	18	.	3.02272	3.83198	1.87729
chr11	1141168	1141666	Hypothalamus_P348.atac_peak_14687	18	.	3.09742	3.74836	1.8102
chr11	1144969	1145215	Hypothalamus_P348.atac_peak_14688	41	.	4.19241	6.46183	4.14082
chr11	1155004	1156037	Hypothalamus_P348.atac_peak_14689	12	.	2.66452	3.00537	1.23841
chr11	1162870	1163088	Hypothalamus_P348.atac_peak_14690	35	.	4.06466	5.89053	3.5941
chr11	1179685	1180544	Hypothalamus_P348.atac_peak_14691	25	.	3.43549	4.5794	2.5006
chr11	1183139	1183339	Hypothalamus_P348.atac_peak_14692	22	.	3.35957	4.30745	2.25298
chr11	1207637	1208503	Hypothalamus_P348.atac_peak_14693	76	.	5.37848	10.1253	7.62104
chr11	1227039	1227283	Hypothalamus_P348.atac_peak_14694	25	.	3.40748	4.73209	2.59617
chr11	1249548	1249954	Hypothalamus_P348.atac_peak_14695	19	.	3.02022	3.88028	1.91573
chr11	1252275	1252691	Hypothalamus_P348.atac_peak_14696	21	.	3.11321	4.20663	2.15569
chr11	1265369	1266235	Hypothalamus_P348.atac_peak_14697	49	.	4.39711	7.24714	4.91634
chr11	1280438	1281772	Hypothalamus_P348.atac_peak_14698	30	.	3.41204	5.1906	3.06497
chr11	1284258	1284469	Hypothalamus_P348.atac_peak_14699	35	.	3.6572	5.81822	3.55793
chr11	1293791	1294986	Hypothalamus_P348.atac_peak_14700	50	.	3.99325	7.39345	5.05558
chr11	1320693	1321684	Hypothalamus_P348.atac_peak_14701	87	.	5.2445	11.2914	8.73261
chr11	1368921	1370714	Hypothalamus_P348.atac_peak_14702	18	.	3.13922	3.7991	1.83615
chr11	1388044	1388370	Hypothalamus_P348.atac_peak_14703	116	.	7.42283	14.4172	11.6415
chr11	1393654	1394209	Hypothalamus_P348.atac_peak_14704	13	.	2.83873	3.09069	1.32685
chr11	1405231	1406191	Hypothalamus_P348.atac_peak_14705	124	.	5.85863	15.2174	12.4155
chr11	1412214	1412620	Hypothalamus_P348.atac_peak_14706	83	.	5.45398	10.9922	8.36878
chr11	1425568	1425768	Hypothalamus_P348.atac_peak_14707	28	.	3.86558	5.03887	2.8594
chr11	1433822	1434188	Hypothalamus_P348.atac_peak_14708	26	.	3.64108	4.72407	2.60888
chr11	1436067	1436658	Hypothalamus_P348.atac_peak_14709	13	.	2.81963	3.14863	1.3357
chr11	1459278	1459478	Hypothalamus_P348.atac_peak_14710	14	.	2.974	3.29095	1.4055
chr11	1499890	1500666	Hypothalamus_P348.atac_peak_14711	93	.	5.68212	12.0236	9.34229
chr11	1507351	1507693	Hypothalamus_P348.atac_peak_14712	16	.	3.06319	3.54443	1.64934
chr11	1514516	1514716	Hypothalamus_P348.atac_peak_14713	18	.	3.26089	3.82702	1.8242
chr11	1529060	1529530	Hypothalamus_P348.atac_peak_14714	32	.	3.88057	5.44278	3.23346
chr11	1544759	1545698	Hypothalamus_P348.atac_peak_14715	18	.	3.29046	3.88013	1.86355
chr11	1553213	1554044	Hypothalamus_P348.atac_peak_14716	23	.	2.9773	4.40435	2.33221
chr11	1556508	1557181	Hypothalamus_P348.atac_peak_14717	43	.	3.47415	6.55356	4.30382
chr11	1566219	1567408	Hypothalamus_P348.atac_peak_14718	14	.	2.82066	3.30435	1.46475
chr11	1573840	1574981	Hypothalamus_P348.atac_peak_14719	17	.	2.86358	3.63775	1.71666
chr11	1586249	1586496	Hypothalamus_P348.atac_peak_14720	28	.	3.86961	5.05255	2.86348
chr11	1593954	1595433	Hypothalamus_P348.atac_peak_14721	18	.	3.15188	3.81051	1.84786
chr11	1601096	1601364	Hypothalamus_P348.atac_peak_14722	12	.	2.60632	3.01553	1.25991
chr11	1613163	1614068	Hypothalamus_P348.atac_peak_14723	15	.	2.72623	3.43625	1.57669
chr11	1626942	1627752	Hypothalamus_P348.atac_peak_14724	22	.	3.18545	4.37287	2.29391
chr11	1636497	1636946	Hypothalamus_P348.atac_peak_14725	12	.	2.55634	3.05573	1.29879
chr11	1642321	1642856	Hypothalamus_P348.atac_peak_14726	13	.	2.5337	3.11497	1.30977
chr11	1651392	1651857	Hypothalamus_P348.atac_peak_14727	13	.	2.46315	3.19997	1.3952
chr11	1663216	1663721	Hypothalamus_P348.atac_peak_14728	13	.	2.67253	3.21619	1.39971
chr11	1673844	1674932	Hypothalamus_P348.atac_peak_14729	24	.	3.28414	4.45302	2.42183
chr11	1678402	1678723	Hypothalamus_P348.atac_peak_14730	14	.	2.73438	3.23258	1.43096
chr11	1684215	1685072	Hypothalamus_P348.atac_peak_14731	19	.	3.19188	3.933	1.96528
chr11	1691179	1691805	Hypothalamus_P348.atac_peak_14732	20	.	2.95064	3.98392	2.00525
chr11	1695914	1696367	Hypothalamus_P348.atac_peak_14733	13	.	2.46527	3.19916	1.39174
chr11	1706502	1707006	Hypothalamus_P348.atac_peak_14734	14	.	2.44908	3.30174	1.4621
chr11	1719835	1720284	Hypothalamus_P348.atac_peak_14735	23	.	2.87735	4.39652	2.32134
chr11	1726473	1727087	Hypothalamus_P348.atac_peak_14736	11	.	2.438	2.85141	1.13393
chr11	1754320	1754887	Hypothalamus_P348.atac_peak_14737	15	.	2.48974	3.35262	1.50766
chr11	1762557	1763614	Hypothalamus_P348.atac_peak_14738	17	.	2.63991	3.74167	1.78847
chr11	1770981	1771579	Hypothalamus_P348.atac_peak_14739	10	.	2.40028	2.80068	1.08799
chr11	1772608	1774168	Hypothalamus_P348.atac_peak_14740	15	.	2.62543	3.39407	1.53959
chr11	1795420	1796175	Hypothalamus_P348.atac_peak_14741	16	.	2.5891	3.51182	1.62127
chr11	1798579	1799187	Hypothalamus_P348.atac_peak_14742	15	.	2.39945	3.37093	1.51996
chr11	1802626	1803395	Hypothalamus_P348.atac_peak_14743	94	.	4.88171	12.0081	9.41212
chr11	1809353	1809777	Hypothalamus_P348.atac_peak_14744	14	.	2.7601	3.24506	1.4055
chr11	1811911	1812993	Hypothalamus_P348.atac_peak_14745	14	.	2.73926	3.33965	1.48683
chr11	1819467	1820351	Hypothalamus_P348.atac_peak_14746	12	.	2.46539	3.04692	1.28504
chr11	1822963	1823570	Hypothalamus_P348.atac_peak_14747	13	.	2.44287	3.11984	1.35215
chr11	1834953	1836189	Hypothalamus_P348.atac_peak_14748	14	.	2.52268	3.25128	1.42293
chr11	1844098	1844303	Hypothalamus_P348.atac_peak_14749	11	.	2.27514	2.82724	1.1101
chr11	1864387	1865294	Hypothalamus_P348.atac_peak_14750	22	.	2.84806	4.26934	2.24402
chr11	1874055	1874255	Hypothalamus_P348.atac_peak_14751	16	.	2.72586	3.53306	1.63195
chr11	1880555	1880938	Hypothalamus_P348.atac_peak_14752	14	.	2.38761	3.29717	1.45989
chr11	1884669	1885822	Hypothalamus_P348.atac_peak_14753	16	.	2.47895	3.59217	1.68832
chr11	1891102	1892395	Hypothalamus_P348.atac_peak_14754	13	.	2.63887	3.11744	1.31555
chr11	1897232	1897693	Hypothalamus_P348.atac_peak_14755	13	.	2.63824	3.08776	1.30693
chr11	1905801	1906013	Hypothalamus_P348.atac_peak_14756	24	.	3.24623	4.60254	2.4827
chr11	1913830	1914335	Hypothalamus_P348.atac_peak_14757	14	.	2.56041	3.29621	1.45768
chr11	1924135	1925039	Hypothalamus_P348.atac_peak_14758	21	.	3.15078	4.19298	2.17128
chr11	1939206	1939863	Hypothalamus_P348.atac_peak_14759	15	.	2.63397	3.42601	1.56724
chr11	1949710	1950940	Hypothalamus_P348.atac_peak_14760	21	.	3.12809	4.19703	2.17978
chr11	1955427	1956226	Hypothalamus_P348.atac_peak_14761	13	.	2.76102	3.17024	1.36595
chr11	1964433	1964856	Hypothalamus_P348.atac_peak_14762	39	.	4.1898	6.27097	3.98061
chr11	1969841	1970295	Hypothalamus_P348.atac_peak_14763	17	.	2.96144	3.72879	1.79595
chr11	1972584	1972896	Hypothalamus_P348.atac_peak_14764	20	.	3.06962	4.01975	2.01367
chr11	1987498	1987717	Hypothalamus_P348.atac_peak_14765	21	.	3.22161	4.17664	2.12069
chr11	2006391	2007536	Hypothalamus_P348.atac_peak_14766	12	.	2.52824	3.07312	1.29381
chr11	2013062	2013539	Hypothalamus_P348.atac_peak_14767	11	.	2.614	2.88562	1.15825
chr11	2026189	2027582	Hypothalamus_P348.atac_peak_14768	18	.	3.00649	3.80924	1.85798
chr11	2044325	2045059	Hypothalamus_P348.atac_peak_14769	15	.	2.76948	3.47076	1.58629
chr11	2050892	2051799	Hypothalamus_P348.atac_peak_14770	14	.	2.89396	3.32253	1.47249
chr11	2063919	2064475	Hypothalamus_P348.atac_peak_14771	17	.	2.99878	3.64283	1.71518
chr11	2070611	2071030	Hypothalamus_P348.atac_peak_14772	38	.	4.08987	6.08274	3.85003
chr11	2080059	2080536	Hypothalamus_P348.atac_peak_14773	25	.	3.65139	4.63829	2.52405
chr11	2083933	2084388	Hypothalamus_P348.atac_peak_14774	13	.	2.89256	3.1703	1.39116
chr11	2096326	2096745	Hypothalamus_P348.atac_peak_14775	26	.	3.75992	4.8179	2.65183
chr11	2113225	2113444	Hypothalamus_P348.atac_peak_14776	30	.	3.91241	5.2202	3.02521
chr11	2140799	2141108	Hypothalamus_P348.atac_peak_14777	16	.	3.00426	3.50597	1.61984
chr11	2150499	2151046	Hypothalamus_P348.atac_peak_14778	20	.	3.12162	4.04104	2.03445
chr11	2162456	2162656	Hypothalamus_P348.atac_peak_14779	19	.	3.11289	3.88034	1.90983
chr11	2173856	2174163	Hypothalamus_P348.atac_peak_14780	16	.	3.13563	3.59224	1.64011
chr11	2186076	2186683	Hypothalamus_P348.atac_peak_14781	12	.	2.59259	2.97701	1.23579
chr11	2191325	2192157	Hypothalamus_P348.atac_peak_14782	13	.	2.88419	3.18661	1.36089
chr11	2214748	2215461	Hypothalamus_P348.atac_peak_14783	16	.	2.93378	3.5859	1.6773
chr11	2228816	2229016	Hypothalamus_P348.atac_peak_14784	23	.	3.12145	4.40348	2.32165
chr11	2233526	2233833	Hypothalamus_P348.atac_peak_14785	97	.	5.19822	12.3783	9.72804
chr11	2235168	2235940	Hypothalamus_P348.atac_peak_14786	21	.	2.92679	4.1296	2.10653
chr11	2241897	2242110	Hypothalamus_P348.atac_peak_14787	28	.	3.66008	5.08633	2.89856
chr11	2256226	2258041	Hypothalamus_P348.atac_peak_14788	16	.	2.913	3.50156	1.60599
chr11	2269717	2270371	Hypothalamus_P348.atac_peak_14789	17	.	3.19829	3.72671	1.78582
chr11	2275380	2277589	Hypothalamus_P348.atac_peak_14790	18	.	3.14711	3.77188	1.80987
chr11	2284650	2285203	Hypothalamus_P348.atac_peak_14791	14	.	2.93572	3.28993	1.4647
chr11	2295409	2295699	Hypothalamus_P348.atac_peak_14792	20	.	3.18195	4.06047	2.04774
chr11	2301022	2301505	Hypothalamus_P348.atac_peak_14793	51	.	4.83083	7.58787	5.16934
chr11	2309606	2310643	Hypothalamus_P348.atac_peak_14794	68	.	4.74524	9.3994	6.89085
chr11	2331541	2331851	Hypothalamus_P348.atac_peak_14795	17	.	3.1996	3.71137	1.7327
chr11	2348405	2348720	Hypothalamus_P348.atac_peak_14796	31	.	3.76506	5.31651	3.14536
chr11	2351046	2351368	Hypothalamus_P348.atac_peak_14797	13	.	2.77573	3.19187	1.38822
chr11	2357413	2357973	Hypothalamus_P348.atac_peak_14798	17	.	3.20875	3.73414	1.76245
chr11	2367379	2367590	Hypothalamus_P348.atac_peak_14799	22	.	3.52974	4.33658	2.22928
chr11	2375130	2376243	Hypothalamus_P348.atac_peak_14800	32	.	3.42823	5.36208	3.25125
chr11	2379453	2380430	Hypothalamus_P348.atac_peak_14801	20	.	2.94256	4.00417	2.01146
chr11	2420736	2422117	Hypothalamus_P348.atac_peak_14802	72	.	4.59638	9.77274	7.26144
chr11	2428524	2428861	Hypothalamus_P348.atac_peak_14803	14	.	2.96332	3.33935	1.4993
chr11	2435992	2436661	Hypothalamus_P348.atac_peak_14804	13	.	2.80971	3.0782	1.30277
chr11	2448612	2449084	Hypothalamus_P348.atac_peak_14805	13	.	2.88044	3.19074	1.39028
chr11	2455497	2455697	Hypothalamus_P348.atac_peak_14806	21	.	3.37032	4.12188	2.10917
chr11	2463627	2464368	Hypothalamus_P348.atac_peak_14807	16	.	3.03247	3.5238	1.6323
chr11	2488648	2489083	Hypothalamus_P348.atac_peak_14808	15	.	3.00396	3.38396	1.54333
chr11	2496136	2496876	Hypothalamus_P348.atac_peak_14809	14	.	2.78189	3.30176	1.46674
chr11	2534891	2535196	Hypothalamus_P348.atac_peak_14810	17	.	3.18265	3.67611	1.70165
chr11	2543523	2543965	Hypothalamus_P348.atac_peak_14811	80	.	5.7457	10.6018	8.0042
chr11	2551961	2552164	Hypothalamus_P348.atac_peak_14812	34	.	3.80415	5.70277	3.40552
chr11	2553338	2554556	Hypothalamus_P348.atac_peak_14813	30	.	3.61018	5.28062	3.09701
chr11	2560948	2561153	Hypothalamus_P348.atac_peak_14814	27	.	3.8548	4.98685	2.77729
chr11	2577050	2577272	Hypothalamus_P348.atac_peak_14815	23	.	3.25413	4.44479	2.37163
chr11	2578174	2578477	Hypothalamus_P348.atac_peak_14816	17	.	2.90672	3.62467	1.71124
chr11	2598985	2599305	Hypothalamus_P348.atac_peak_14817	14	.	2.55525	3.29074	1.43673
chr11	2603024	2603827	Hypothalamus_P348.atac_peak_14818	19	.	2.80773	3.91391	1.93672
chr11	2608517	2609836	Hypothalamus_P348.atac_peak_14819	19	.	3.19108	3.91007	1.9165
chr11	2626308	2627126	Hypothalamus_P348.atac_peak_14820	17	.	2.93777	3.74032	1.79524
chr11	2631513	2632042	Hypothalamus_P348.atac_peak_14821	30	.	3.84297	5.27402	3.06131
chr11	2648543	2649239	Hypothalamus_P348.atac_peak_14822	20	.	2.87275	4.012	2.01489
chr11	2656705	2657984	Hypothalamus_P348.atac_peak_14823	17	.	2.57704	3.66474	1.73832
chr11	2662329	2662550	Hypothalamus_P348.atac_peak_14824	16	.	2.80198	3.50118	1.60073
chr11	2677909	2678952	Hypothalamus_P348.atac_peak_14825	16	.	2.52114	3.60911	1.69956
chr11	2704746	2706573	Hypothalamus_P348.atac_peak_14826	15	.	2.60877	3.46016	1.57287
chr11	2707647	2708094	Hypothalamus_P348.atac_peak_14827	14	.	2.58823	3.23777	1.41566
chr11	2722224	2723336	Hypothalamus_P348.atac_peak_14828	14	.	2.91673	3.27992	1.44354
chr11	2730286	2730815	Hypothalamus_P348.atac_peak_14829	22	.	3.25127	4.29957	2.25023
chr11	2736383	2737433	Hypothalamus_P348.atac_peak_14830	19	.	3.03005	3.8762	1.90594
chr11	2763915	2764150	Hypothalamus_P348.atac_peak_14831	16	.	2.79854	3.5619	1.66227
chr11	2769919	2770546	Hypothalamus_P348.atac_peak_14832	17	.	3.01969	3.63939	1.71767
chr11	2775093	2776256	Hypothalamus_P348.atac_peak_14833	13	.	2.75038	3.11204	1.33636
chr11	2783445	2783730	Hypothalamus_P348.atac_peak_14834	21	.	3.13386	4.22973	2.18209
chr11	2790414	2791257	Hypothalamus_P348.atac_peak_14835	42	.	3.8894	6.59665	4.27902
chr11	2801718	2801918	Hypothalamus_P348.atac_peak_14836	18	.	3.07371	3.76915	1.81664
chr11	2813073	2813297	Hypothalamus_P348.atac_peak_14837	17	.	2.79195	3.65113	1.72452
chr11	2818985	2819759	Hypothalamus_P348.atac_peak_14838	21	.	2.98686	4.17596	2.16795
chr11	2827442	2828351	Hypothalamus_P348.atac_peak_14839	20	.	2.9684	4.09364	2.09797
chr11	2829417	2829617	Hypothalamus_P348.atac_peak_14840	31	.	3.45337	5.40193	3.15858
chr11	2840269	2840469	Hypothalamus_P348.atac_peak_14841	17	.	2.95837	3.67965	1.74733
chr11	2864572	2865912	Hypothalamus_P348.atac_peak_14842	18	.	2.85727	3.79507	1.83495
chr11	2870724	2871516	Hypothalamus_P348.atac_peak_14843	40	.	3.75279	6.40127	4.08325
chr11	2890338	2891557	Hypothalamus_P348.atac_peak_14844	146	.	6.58236	17.4221	14.6311
chr11	2909350	2909556	Hypothalamus_P348.atac_peak_14845	33	.	3.69302	5.63423	3.38581
chr11	2911249	2911920	Hypothalamus_P348.atac_peak_14846	59	.	4.31751	8.33361	5.91493
chr11	2916934	2918034	Hypothalamus_P348.atac_peak_14847	95	.	4.50961	12.0498	9.5152
chr11	2925267	2925467	Hypothalamus_P348.atac_peak_14848	14	.	2.83676	3.29804	1.46289
chr11	2947544	2947752	Hypothalamus_P348.atac_peak_14849	19	.	3.0672	3.91218	1.93158
chr11	2955914	2957272	Hypothalamus_P348.atac_peak_14850	109	.	5.26143	13.3993	10.903
chr11	2973587	2974389	Hypothalamus_P348.atac_peak_14851	29	.	3.7421	5.09785	2.92723
chr11	2986285	2986825	Hypothalamus_P348.atac_peak_14852	20	.	3.0888	4.09411	2.08162
chr11	3006046	3006272	Hypothalamus_P348.atac_peak_14853	27	.	3.56177	4.88457	2.74597
chr11	3010563	3010786	Hypothalamus_P348.atac_peak_14854	18	.	3.22724	3.80407	1.86461
chr11	3015908	3016108	Hypothalamus_P348.atac_peak_14855	19	.	3.32161	3.94041	1.9127
chr11	3021856	3022056	Hypothalamus_P348.atac_peak_14856	18	.	3.01549	3.80595	1.84893
chr11	3023196	3023900	Hypothalamus_P348.atac_peak_14857	13	.	2.75736	3.24059	1.39938
chr11	3032369	3032839	Hypothalamus_P348.atac_peak_14858	13	.	2.84173	3.20261	1.36973
chr11	3039050	3039859	Hypothalamus_P348.atac_peak_14859	22	.	3.29443	4.28745	2.25527
chr11	3046306	3047176	Hypothalamus_P348.atac_peak_14860	79	.	5.17619	10.3727	7.94375
chr11	3058251	3059176	Hypothalamus_P348.atac_peak_14861	19	.	3.22774	3.97589	1.97461
chr11	3084390	3084596	Hypothalamus_P348.atac_peak_14862	39	.	4.44335	6.30485	3.96322
chr11	3095665	3096091	Hypothalamus_P348.atac_peak_14863	28	.	3.61492	5.03211	2.84937
chr11	3117696	3117897	Hypothalamus_P348.atac_peak_14864	19	.	3.25804	3.91018	1.91709
chr11	3126313	3127401	Hypothalamus_P348.atac_peak_14865	64	.	3.78496	8.88916	6.42505
chr11	3143924	3144197	Hypothalamus_P348.atac_peak_14866	135	.	5.66145	16.4431	13.5959
chr11	3145776	3147175	Hypothalamus_P348.atac_peak_14867	63	.	3.99493	8.77763	6.37288
chr11	3159776	3160223	Hypothalamus_P348.atac_peak_14868	13	.	2.68855	3.1849	1.37918
chr11	3165789	3166476	Hypothalamus_P348.atac_peak_14869	65	.	4.3979	8.99096	6.56334
chr11	3171142	3171424	Hypothalamus_P348.atac_peak_14870	106	.	6.25006	13.3888	10.6497
chr11	3190383	3190645	Hypothalamus_P348.atac_peak_14871	48	.	4.3258	7.19796	4.81638
chr11	3198132	3198332	Hypothalamus_P348.atac_peak_14872	13	.	2.75829	3.20709	1.36898
chr11	3216913	3217709	Hypothalamus_P348.atac_peak_14873	95	.	5.30868	12.1385	9.55758
chr11	3224644	3225833	Hypothalamus_P348.atac_peak_14874	78	.	4.82743	10.3262	7.86659
chr11	3231194	3231417	Hypothalamus_P348.atac_peak_14875	33	.	3.99164	5.58485	3.32492
chr11	3259691	3260370	Hypothalamus_P348.atac_peak_14876	16	.	3.12254	3.59987	1.69157
chr11	3270622	3271183	Hypothalamus_P348.atac_peak_14877	17	.	3.13695	3.64377	1.73712
chr11	3277913	3278744	Hypothalamus_P348.atac_peak_14878	17	.	3.02012	3.7192	1.77179
chr11	3296658	3296858	Hypothalamus_P348.atac_peak_14879	16	.	3.04828	3.49298	1.61337
chr11	3304562	3304811	Hypothalamus_P348.atac_peak_14880	19	.	3.2047	3.87099	1.91161
chr11	3314607	3315819	Hypothalamus_P348.atac_peak_14881	14	.	2.89118	3.34186	1.4955
chr11	3333999	3334878	Hypothalamus_P348.atac_peak_14882	10	.	2.64431	2.80337	1.09465
chr11	3341519	3341771	Hypothalamus_P348.atac_peak_14883	20	.	3.11954	4.03189	2.03207
chr11	3343337	3343566	Hypothalamus_P348.atac_peak_14884	18	.	3.13036	3.86317	1.89685
chr11	3353321	3353685	Hypothalamus_P348.atac_peak_14885	38	.	3.74089	6.14444	3.86195
chr11	3363426	3364321	Hypothalamus_P348.atac_peak_14886	17	.	3.21733	3.73808	1.74724
chr11	3372460	3372997	Hypothalamus_P348.atac_peak_14887	18	.	3.14183	3.81991	1.87015
chr11	3374010	3374711	Hypothalamus_P348.atac_peak_14888	12	.	2.78061	3.0759	1.27649
chr11	3376904	3377240	Hypothalamus_P348.atac_peak_14889	28	.	3.71288	5.02884	2.89874
chr11	3385968	3386760	Hypothalamus_P348.atac_peak_14890	16	.	3.00822	3.56828	1.67595
chr11	3398547	3398797	Hypothalamus_P348.atac_peak_14891	17	.	3.09659	3.68903	1.74987
chr11	3416413	3416933	Hypothalamus_P348.atac_peak_14892	28	.	3.46054	4.95131	2.80308
chr11	3425595	3426194	Hypothalamus_P348.atac_peak_14893	17	.	2.93228	3.73908	1.78061
chr11	3430727	3430975	Hypothalamus_P348.atac_peak_14894	25	.	3.4664	4.64956	2.50986
chr11	3443022	3443894	Hypothalamus_P348.atac_peak_14895	16	.	2.98222	3.60896	1.6885
chr11	3463300	3464652	Hypothalamus_P348.atac_peak_14896	13	.	2.93777	3.23734	1.37708
chr11	3468848	3469313	Hypothalamus_P348.atac_peak_14897	13	.	2.83764	3.1453	1.34087
chr11	3494686	3495477	Hypothalamus_P348.atac_peak_14898	18	.	2.61937	3.78916	1.82944
chr11	3496312	3496512	Hypothalamus_P348.atac_peak_14899	22	.	2.7833	4.34534	2.2833
chr11	3501695	3502543	Hypothalamus_P348.atac_peak_14900	13	.	2.54996	3.14268	1.32816
chr11	3537288	3537805	Hypothalamus_P348.atac_peak_14901	14	.	2.65044	3.284	1.45606
chr11	3545024	3545224	Hypothalamus_P348.atac_peak_14902	19	.	2.85454	3.88929	1.91565
chr11	3549980	3550362	Hypothalamus_P348.atac_peak_14903	16	.	2.77427	3.53013	1.63482
chr11	3567737	3567937	Hypothalamus_P348.atac_peak_14904	26	.	3.30079	4.82171	2.6506
chr11	3591282	3591850	Hypothalamus_P348.atac_peak_14905	17	.	2.87174	3.68199	1.757
chr11	3609750	3610318	Hypothalamus_P348.atac_peak_14906	16	.	2.91053	3.56784	1.66521
chr11	3626768	3627672	Hypothalamus_P348.atac_peak_14907	15	.	2.9858	3.425	1.54785
chr11	3637979	3638381	Hypothalamus_P348.atac_peak_14908	13	.	2.51061	3.16977	1.36524
chr11	3641367	3642255	Hypothalamus_P348.atac_peak_14909	14	.	2.57373	3.3219	1.47578
chr11	3646779	3647470	Hypothalamus_P348.atac_peak_14910	11	.	2.48092	2.92783	1.19463
chr11	3680169	3680462	Hypothalamus_P348.atac_peak_14911	14	.	2.86474	3.31566	1.48681
chr11	3685569	3686947	Hypothalamus_P348.atac_peak_14912	19	.	2.97182	3.94558	1.97103
chr11	3693537	3694260	Hypothalamus_P348.atac_peak_14913	13	.	2.6365	3.09383	1.30601
chr11	3696638	3697013	Hypothalamus_P348.atac_peak_14914	11	.	2.42892	2.84011	1.12297
chr11	3699273	3699473	Hypothalamus_P348.atac_peak_14915	22	.	3.05322	4.33179	2.26712
chr11	3704345	3704560	Hypothalamus_P348.atac_peak_14916	24	.	3.22244	4.52058	2.42133
chr11	3710647	3711174	Hypothalamus_P348.atac_peak_14917	18	.	3.17159	3.87267	1.88531
chr11	3716733	3717063	Hypothalamus_P348.atac_peak_14918	22	.	3.27116	4.27279	2.21207
chr11	3718739	3719112	Hypothalamus_P348.atac_peak_14919	18	.	2.95497	3.78552	1.81338
chr11	3726969	3727515	Hypothalamus_P348.atac_peak_14920	12	.	2.54202	3.04978	1.28549
chr11	3741049	3741688	Hypothalamus_P348.atac_peak_14921	11	.	2.43078	2.85925	1.14053
chr11	3747216	3748153	Hypothalamus_P348.atac_peak_14922	16	.	2.83866	3.57117	1.64662
chr11	3764673	3765366	Hypothalamus_P348.atac_peak_14923	12	.	2.62281	3.06739	1.28495
chr11	3766861	3767455	Hypothalamus_P348.atac_peak_14924	23	.	3.30254	4.49286	2.39836
chr11	3772465	3773303	Hypothalamus_P348.atac_peak_14925	14	.	2.89361	3.28995	1.4329
chr11	3781959	3782862	Hypothalamus_P348.atac_peak_14926	14	.	2.57326	3.32401	1.48783
chr11	3787805	3788557	Hypothalamus_P348.atac_peak_14927	16	.	2.42896	3.53692	1.63849
chr11	3797675	3797875	Hypothalamus_P348.atac_peak_14928	26	.	3.11761	4.72758	2.60807
chr11	3807778	3808637	Hypothalamus_P348.atac_peak_14929	13	.	2.4188	3.1797	1.36172
chr11	3811338	3812584	Hypothalamus_P348.atac_peak_14930	20	.	2.71051	4.03478	2.0254
chr11	3828795	3829112	Hypothalamus_P348.atac_peak_14931	29	.	3.87311	5.12714	2.96321
chr11	3835841	3836847	Hypothalamus_P348.atac_peak_14932	17	.	2.99052	3.64483	1.71322
chr11	3883470	3883704	Hypothalamus_P348.atac_peak_14933	24	.	3.62705	4.54953	2.4243
chr11	3895861	3896365	Hypothalamus_P348.atac_peak_14934	33	.	3.84594	5.53449	3.31596
chr11	3920723	3920983	Hypothalamus_P348.atac_peak_14935	21	.	3.48977	4.27465	2.19251
chr11	3927439	3928270	Hypothalamus_P348.atac_peak_14936	16	.	3.1387	3.5936	1.63681
chr11	3984972	3985172	Hypothalamus_P348.atac_peak_14937	14	.	3.04108	3.41422	1.49971
chr11	4003292	4003982	Hypothalamus_P348.atac_peak_14938	73	.	5.00395	9.87703	7.32783
chr11	4007032	4007336	Hypothalamus_P348.atac_peak_14939	73	.	4.97915	9.82749	7.3085
chr11	4022124	4023310	Hypothalamus_P348.atac_peak_14940	27	.	3.70271	4.91557	2.79636
chr11	4031291	4032425	Hypothalamus_P348.atac_peak_14941	122	.	6.25563	15.0076	12.2459
chr11	4053699	4054867	Hypothalamus_P348.atac_peak_14942	75	.	5.03519	10.1395	7.58551
chr11	4075171	4076640	Hypothalamus_P348.atac_peak_14943	19	.	3.32973	3.96316	1.93801
chr11	4102154	4102758	Hypothalamus_P348.atac_peak_14944	17	.	3.2402	3.78085	1.78082
chr11	4108614	4108847	Hypothalamus_P348.atac_peak_14945	39	.	4.47832	6.33582	3.98693
chr11	4110150	4110546	Hypothalamus_P348.atac_peak_14946	14	.	2.974	3.29095	1.4055
chr11	4124127	4124389	Hypothalamus_P348.atac_peak_14947	34	.	4.1756	5.70522	3.43991
chr11	4125384	4125764	Hypothalamus_P348.atac_peak_14948	24	.	3.61901	4.52955	2.40434
chr11	4147298	4147597	Hypothalamus_P348.atac_peak_14949	15	.	2.93263	3.38559	1.51057
chr11	4158261	4158964	Hypothalamus_P348.atac_peak_14950	14	.	2.79844	3.27975	1.43663
chr11	4162818	4163801	Hypothalamus_P348.atac_peak_14951	21	.	3.2048	4.2116	2.17632
chr11	4181306	4182136	Hypothalamus_P348.atac_peak_14952	16	.	3.03762	3.59128	1.66054
chr11	4197485	4198531	Hypothalamus_P348.atac_peak_14953	30	.	3.51054	5.24457	3.08988
chr11	4203225	4203607	Hypothalamus_P348.atac_peak_14954	16	.	2.93185	3.53456	1.61848
chr11	4211129	4211628	Hypothalamus_P348.atac_peak_14955	14	.	2.75079	3.27274	1.45772
chr11	4213801	4214421	Hypothalamus_P348.atac_peak_14956	12	.	2.6441	2.99028	1.23909
chr11	4226776	4227722	Hypothalamus_P348.atac_peak_14957	119	.	6.17314	14.708	11.9706
chr11	4260819	4261978	Hypothalamus_P348.atac_peak_14958	162	.	5.28764	18.8768	16.2121
chr11	4277072	4277547	Hypothalamus_P348.atac_peak_14959	12	.	2.73028	2.97088	1.20701
chr11	4279902	4280454	Hypothalamus_P348.atac_peak_14960	12	.	2.70455	3.08779	1.29277
chr11	4307562	4308546	Hypothalamus_P348.atac_peak_14961	26	.	3.64934	4.79762	2.67071
chr11	4312381	4312682	Hypothalamus_P348.atac_peak_14962	13	.	2.80567	3.15146	1.34272
chr11	4348675	4349439	Hypothalamus_P348.atac_peak_14963	17	.	3.24733	3.79563	1.79366
chr11	4358821	4359835	Hypothalamus_P348.atac_peak_14964	25	.	2.92486	4.60077	2.52169
chr11	4361348	4361562	Hypothalamus_P348.atac_peak_14965	21	.	2.78368	4.16423	2.1469
chr11	4364205	4364496	Hypothalamus_P348.atac_peak_14966	12	.	2.42626	2.98012	1.22666
chr11	4366565	4367464	Hypothalamus_P348.atac_peak_14967	11	.	2.5704	2.81215	1.10274
chr11	4374987	4376299	Hypothalamus_P348.atac_peak_14968	29	.	3.04499	5.13544	2.97672
chr11	4391472	4391809	Hypothalamus_P348.atac_peak_14969	19	.	3.00362	3.88757	1.91005
chr11	4409321	4410232	Hypothalamus_P348.atac_peak_14970	56	.	4.53929	8.00911	5.63991
chr11	4419813	4420852	Hypothalamus_P348.atac_peak_14971	19	.	3.18664	3.90424	1.91489
chr11	4427377	4427926	Hypothalamus_P348.atac_peak_14972	11	.	2.59256	2.85815	1.13937
chr11	4432729	4433087	Hypothalamus_P348.atac_peak_14973	11	.	2.47168	2.91693	1.18344
chr11	4447396	4448277	Hypothalamus_P348.atac_peak_14974	13	.	2.53547	3.19846	1.39476
chr11	4453548	4454415	Hypothalamus_P348.atac_peak_14975	13	.	2.50028	3.13574	1.34312
chr11	4466532	4467503	Hypothalamus_P348.atac_peak_14976	21	.	2.84541	4.15455	2.11916
chr11	4471672	4472051	Hypothalamus_P348.atac_peak_14977	15	.	2.71351	3.49111	1.5896
chr11	4478009	4478272	Hypothalamus_P348.atac_peak_14978	20	.	2.92891	4.05406	2.03972
chr11	4491192	4491968	Hypothalamus_P348.atac_peak_14979	30	.	3.33679	5.20835	3.0024
chr11	4509783	4510915	Hypothalamus_P348.atac_peak_14980	17	.	2.87537	3.71065	1.77258
chr11	4514283	4514483	Hypothalamus_P348.atac_peak_14981	23	.	2.99761	4.40796	2.32085
chr11	4530606	4530806	Hypothalamus_P348.atac_peak_14982	19	.	2.9579	3.95531	1.95673
chr11	4549935	4550825	Hypothalamus_P348.atac_peak_14983	14	.	2.4935	3.21982	1.40442
chr11	4557224	4557733	Hypothalamus_P348.atac_peak_14984	17	.	2.82446	3.63807	1.7228
chr11	4562314	4562754	Hypothalamus_P348.atac_peak_14985	11	.	2.5071	2.8391	1.12455
chr11	4566664	4567324	Hypothalamus_P348.atac_peak_14986	11	.	2.45134	2.87457	1.15279
chr11	4579974	4580626	Hypothalamus_P348.atac_peak_14987	14	.	2.92044	3.22891	1.4097
chr11	4603234	4603737	Hypothalamus_P348.atac_peak_14988	12	.	2.67473	3.04335	1.25539
chr11	4622585	4622976	Hypothalamus_P348.atac_peak_14989	28	.	3.57269	5.05168	2.89777
chr11	4629238	4629550	Hypothalamus_P348.atac_peak_14990	17	.	3.02537	3.62687	1.72549
chr11	4630791	4631115	Hypothalamus_P348.atac_peak_14991	13	.	2.72167	3.08938	1.30376
chr11	4635267	4635467	Hypothalamus_P348.atac_peak_14992	15	.	2.98221	3.40414	1.54078
chr11	4652939	4653389	Hypothalamus_P348.atac_peak_14993	11	.	2.58076	2.87424	1.15191
chr11	4659401	4659612	Hypothalamus_P348.atac_peak_14994	26	.	3.64413	4.78483	2.61376
chr11	4689015	4690077	Hypothalamus_P348.atac_peak_14995	140	.	5.81066	16.7864	14.0427
chr11	4699190	4699909	Hypothalamus_P348.atac_peak_14996	15	.	3.08939	3.50299	1.56756
chr11	4707940	4708198	Hypothalamus_P348.atac_peak_14997	23	.	3.59976	4.49285	2.3753
chr11	4731533	4732323	Hypothalamus_P348.atac_peak_14998	69	.	5.17383	9.34335	6.92372
chr11	4746157	4746810	Hypothalamus_P348.atac_peak_14999	55	.	4.49857	7.98657	5.59107
chr11	4754298	4755160	Hypothalamus_P348.atac_peak_15000	11	.	2.71534	2.90829	1.17995
chr11	4760742	4761299	Hypothalamus_P348.atac_peak_15001	17	.	3.0931	3.61727	1.70119
chr11	4780741	4780941	Hypothalamus_P348.atac_peak_15002	18	.	3.21922	3.79796	1.84509
chr11	4798504	4798729	Hypothalamus_P348.atac_peak_15003	19	.	3.18763	3.91914	1.93759
chr11	4806075	4806275	Hypothalamus_P348.atac_peak_15004	22	.	3.34714	4.33484	2.26403
chr11	4814126	4814397	Hypothalamus_P348.atac_peak_15005	33	.	4.02547	5.64225	3.38119
chr11	4841446	4841821	Hypothalamus_P348.atac_peak_15006	12	.	2.74702	3.00724	1.22938
chr11	4856745	4857281	Hypothalamus_P348.atac_peak_15007	130	.	6.20877	15.8481	13.087
chr11	4859291	4859667	Hypothalamus_P348.atac_peak_15008	15	.	2.68405	3.35037	1.50774
chr11	4864645	4864845	Hypothalamus_P348.atac_peak_15009	26	.	3.63091	4.83048	2.68086
chr11	4872758	4873552	Hypothalamus_P348.atac_peak_15010	16	.	2.98859	3.57329	1.67573
chr11	4879389	4880108	Hypothalamus_P348.atac_peak_15011	56	.	4.59945	8.11282	5.69834
chr11	4895535	4896041	Hypothalamus_P348.atac_peak_15012	16	.	3.02539	3.48823	1.60416
chr11	4937635	4938068	Hypothalamus_P348.atac_peak_15013	34	.	3.96974	5.65715	3.43956
chr11	4943364	4943698	Hypothalamus_P348.atac_peak_15014	16	.	3.13539	3.588	1.63301
chr11	4963806	4964212	Hypothalamus_P348.atac_peak_15015	14	.	2.85364	3.26416	1.44766
chr11	4977351	4978028	Hypothalamus_P348.atac_peak_15016	26	.	3.68254	4.73119	2.63521
chr11	4984491	4984901	Hypothalamus_P348.atac_peak_15017	23	.	3.46115	4.38717	2.3527
chr11	4989121	4989494	Hypothalamus_P348.atac_peak_15018	17	.	3.19303	3.72238	1.79308
chr11	5008037	5008273	Hypothalamus_P348.atac_peak_15019	15	.	2.97321	3.42932	1.56085
chr11	5010213	5011173	Hypothalamus_P348.atac_peak_15020	23	.	3.50189	4.38184	2.33946
chr11	5022464	5023211	Hypothalamus_P348.atac_peak_15021	27	.	3.79428	4.90412	2.73863
chr11	5042411	5044624	Hypothalamus_P348.atac_peak_15022	86	.	4.25745	11.1578	8.65581
chr11	5052290	5053508	Hypothalamus_P348.atac_peak_15023	13	.	2.76011	3.19718	1.37071
chr11	5088600	5089640	Hypothalamus_P348.atac_peak_15024	27	.	3.34568	4.85766	2.74982
chr11	5115328	5116146	Hypothalamus_P348.atac_peak_15025	18	.	3.1943	3.78844	1.85499
chr11	5131131	5131388	Hypothalamus_P348.atac_peak_15026	29	.	3.83595	5.13602	2.95095
chr11	5194532	5195318	Hypothalamus_P348.atac_peak_15027	85	.	4.35877	10.9581	8.54801
chr11	5213393	5213819	Hypothalamus_P348.atac_peak_15028	13	.	2.67133	3.15749	1.35672
chr11	5225856	5226215	Hypothalamus_P348.atac_peak_15029	45	.	4.36013	6.96467	4.57303
chr11	5250831	5251031	Hypothalamus_P348.atac_peak_15030	14	.	2.91607	3.31489	1.45435
chr11	5287297	5288161	Hypothalamus_P348.atac_peak_15031	16	.	3.13086	3.58405	1.64527
chr11	5293773	5294072	Hypothalamus_P348.atac_peak_15032	12	.	2.7499	2.99117	1.23424
chr11	5303628	5304006	Hypothalamus_P348.atac_peak_15033	13	.	2.63381	3.11542	1.31447
chr11	5310782	5311750	Hypothalamus_P348.atac_peak_15034	17	.	3.02341	3.64346	1.73217
chr11	5333205	5333936	Hypothalamus_P348.atac_peak_15035	27	.	3.59133	4.90501	2.78844
chr11	5337997	5338796	Hypothalamus_P348.atac_peak_15036	19	.	3.02343	3.92388	1.93556
chr11	5343930	5344130	Hypothalamus_P348.atac_peak_15037	17	.	2.8622	3.67246	1.74265
chr11	5354129	5354633	Hypothalamus_P348.atac_peak_15038	12	.	2.71358	3.08533	1.29644
chr11	5361128	5362108	Hypothalamus_P348.atac_peak_15039	14	.	2.93765	3.30122	1.4656
chr11	5411398	5411598	Hypothalamus_P348.atac_peak_15040	14	.	2.99404	3.32777	1.43364
chr11	5416360	5416560	Hypothalamus_P348.atac_peak_15041	14	.	2.95935	3.28308	1.45736
chr11	5436305	5436923	Hypothalamus_P348.atac_peak_15042	16	.	3.06714	3.56122	1.65174
chr11	5439617	5439893	Hypothalamus_P348.atac_peak_15043	40	.	4.46495	6.35941	4.03975
chr11	5454865	5455836	Hypothalamus_P348.atac_peak_15044	69	.	5.13353	9.49553	6.95522
chr11	5486482	5488524	Hypothalamus_P348.atac_peak_15045	26	.	3.40715	4.71821	2.60689
chr11	5520592	5521230	Hypothalamus_P348.atac_peak_15046	41	.	4.49539	6.47611	4.16419
chr11	5540375	5540581	Hypothalamus_P348.atac_peak_15047	39	.	4.47956	6.34349	3.99676
chr11	5570412	5570950	Hypothalamus_P348.atac_peak_15048	20	.	3.42627	4.15122	2.09173
chr11	5594928	5595267	Hypothalamus_P348.atac_peak_15049	187	.	9.84886	21.752	18.7365
chr11	5607515	5608203	Hypothalamus_P348.atac_peak_15050	20	.	3.30873	3.99516	2.00778
chr11	5612538	5613388	Hypothalamus_P348.atac_peak_15051	14	.	2.95315	3.3163	1.44702
chr11	5614912	5615905	Hypothalamus_P348.atac_peak_15052	16	.	3.13259	3.58933	1.65514
chr11	5634851	5635059	Hypothalamus_P348.atac_peak_15053	21	.	2.98504	4.17127	2.13612
chr11	5682924	5683245	Hypothalamus_P348.atac_peak_15054	15	.	2.90537	3.35741	1.5134
chr11	5689151	5689769	Hypothalamus_P348.atac_peak_15055	14	.	2.94982	3.2551	1.4055
chr11	5698785	5699242	Hypothalamus_P348.atac_peak_15056	19	.	3.10581	3.9716	1.98113
chr11	5700695	5702132	Hypothalamus_P348.atac_peak_15057	14	.	2.79577	3.24879	1.41268
chr11	5711282	5711723	Hypothalamus_P348.atac_peak_15058	14	.	2.83475	3.2956	1.46744
chr11	5713975	5714215	Hypothalamus_P348.atac_peak_15059	16	.	2.82613	3.5698	1.66484
chr11	5721436	5722444	Hypothalamus_P348.atac_peak_15060	16	.	2.86629	3.59307	1.67954
chr11	5730143	5730357	Hypothalamus_P348.atac_peak_15061	28	.	3.72101	5.01422	2.83522
chr11	5737413	5737613	Hypothalamus_P348.atac_peak_15062	22	.	3.33812	4.31681	2.26232
chr11	5747254	5747822	Hypothalamus_P348.atac_peak_15063	14	.	2.8311	3.28747	1.46153
chr11	5755549	5755749	Hypothalamus_P348.atac_peak_15064	10	.	2.64044	2.79766	1.08967
chr11	5784154	5784942	Hypothalamus_P348.atac_peak_15065	16	.	2.85484	3.47746	1.60879
chr11	5794071	5795643	Hypothalamus_P348.atac_peak_15066	27	.	3.13492	4.8654	2.74857
chr11	5801250	5802160	Hypothalamus_P348.atac_peak_15067	14	.	2.85836	3.34648	1.49112
chr11	5826951	5827185	Hypothalamus_P348.atac_peak_15068	38	.	4.25446	6.19707	3.8827
chr11	5839663	5840236	Hypothalamus_P348.atac_peak_15069	14	.	2.8687	3.26468	1.41564
chr11	5846568	5847268	Hypothalamus_P348.atac_peak_15070	10	.	2.564	2.80236	1.09396
chr11	5853610	5854761	Hypothalamus_P348.atac_peak_15071	15	.	2.96829	3.47691	1.59367
chr11	5870471	5870854	Hypothalamus_P348.atac_peak_15072	27	.	3.51526	4.85625	2.73699
chr11	5876589	5877163	Hypothalamus_P348.atac_peak_15073	16	.	2.98551	3.49879	1.60583
chr11	5887436	5888288	Hypothalamus_P348.atac_peak_15074	18	.	3.20707	3.77563	1.8273
chr11	5912528	5913043	Hypothalamus_P348.atac_peak_15075	22	.	3.19085	4.24548	2.20142
chr11	5917865	5918522	Hypothalamus_P348.atac_peak_15076	11	.	2.60026	2.89063	1.1509
chr11	5953223	5954126	Hypothalamus_P348.atac_peak_15077	60	.	4.86842	8.4651	6.07308
chr11	5970552	5970904	Hypothalamus_P348.atac_peak_15078	23	.	3.56264	4.41873	2.31252
chr11	5977755	5978628	Hypothalamus_P348.atac_peak_15079	25	.	3.66989	4.63861	2.50486
chr11	6000497	6001044	Hypothalamus_P348.atac_peak_15080	418	.	10.1275	45.4341	41.8035
chr11	6014126	6014326	Hypothalamus_P348.atac_peak_15081	22	.	3.43305	4.35724	2.28752
chr11	6023221	6023727	Hypothalamus_P348.atac_peak_15082	16	.	3.15128	3.61671	1.65448
chr11	6032004	6032873	Hypothalamus_P348.atac_peak_15083	56	.	4.94579	8.07109	5.66836
chr11	6041901	6042762	Hypothalamus_P348.atac_peak_15084	50	.	4.19966	7.38652	5.06049
chr11	6070118	6070628	Hypothalamus_P348.atac_peak_15085	27	.	3.6983	4.91996	2.7712
chr11	6086738	6087674	Hypothalamus_P348.atac_peak_15086	17	.	3.1388	3.72981	1.78397
chr11	6132733	6133449	Hypothalamus_P348.atac_peak_15087	13	.	2.85753	3.1333	1.35522
chr11	6155868	6156961	Hypothalamus_P348.atac_peak_15088	18	.	2.95176	3.74223	1.80381
chr11	6165884	6166594	Hypothalamus_P348.atac_peak_15089	14	.	2.63748	3.2612	1.43169
chr11	6198544	6199890	Hypothalamus_P348.atac_peak_15090	17	.	2.68569	3.64985	1.72605
chr11	6208417	6209371	Hypothalamus_P348.atac_peak_15091	20	.	3.24347	4.09501	2.08419
chr11	6217209	6217457	Hypothalamus_P348.atac_peak_15092	24	.	3.51668	4.52472	2.43676
chr11	6222797	6223269	Hypothalamus_P348.atac_peak_15093	22	.	3.48394	4.34146	2.29116
chr11	6241805	6242773	Hypothalamus_P348.atac_peak_15094	14	.	2.83884	3.32583	1.47969
chr11	6268568	6269221	Hypothalamus_P348.atac_peak_15095	11	.	2.52604	2.89097	1.15407
chr11	6273201	6274201	Hypothalamus_P348.atac_peak_15096	15	.	2.90128	3.41325	1.54624
chr11	6296145	6296358	Hypothalamus_P348.atac_peak_15097	13	.	2.87052	3.1593	1.37312
chr11	6299582	6300077	Hypothalamus_P348.atac_peak_15098	23	.	3.40678	4.37146	2.3201
chr11	6301360	6301560	Hypothalamus_P348.atac_peak_15099	16	.	3.02736	3.52817	1.61859
chr11	6311803	6312032	Hypothalamus_P348.atac_peak_15100	20	.	3.38335	4.07389	2.05389
chr11	6327518	6327775	Hypothalamus_P348.atac_peak_15101	13	.	2.81761	3.09905	1.31449
chr11	6379935	6381131	Hypothalamus_P348.atac_peak_15102	25	.	3.42679	4.58778	2.53532
chr11	6401702	6401929	Hypothalamus_P348.atac_peak_15103	27	.	3.72758	4.85707	2.72414
chr11	6410715	6410952	Hypothalamus_P348.atac_peak_15104	31	.	3.74973	5.39221	3.17177
chr11	6429411	6430117	Hypothalamus_P348.atac_peak_15105	22	.	3.25602	4.26833	2.21602
chr11	6457549	6458245	Hypothalamus_P348.atac_peak_15106	20	.	3.37714	4.05281	2.00879
chr11	6470039	6471216	Hypothalamus_P348.atac_peak_15107	19	.	3.1616	3.95198	1.96295
chr11	6519306	6521162	Hypothalamus_P348.atac_peak_15108	28	.	3.65591	4.94812	2.81525
chr11	6531687	6531887	Hypothalamus_P348.atac_peak_15109	19	.	2.96869	3.90093	1.91555
chr11	6536970	6537597	Hypothalamus_P348.atac_peak_15110	39	.	3.41965	6.28645	3.97328
chr11	6550181	6551112	Hypothalamus_P348.atac_peak_15111	17	.	2.84078	3.742	1.79787
chr11	6560533	6561026	Hypothalamus_P348.atac_peak_15112	16	.	2.72609	3.57016	1.65927
chr11	6571463	6571832	Hypothalamus_P348.atac_peak_15113	13	.	2.64175	3.05592	1.30047
chr11	6579353	6579572	Hypothalamus_P348.atac_peak_15114	21	.	3.39301	4.24909	2.1842
chr11	6590098	6590513	Hypothalamus_P348.atac_peak_15115	27	.	3.34688	4.96687	2.79659
chr11	6597154	6597423	Hypothalamus_P348.atac_peak_15116	12	.	2.54452	3.07622	1.29407
chr11	6603832	6605036	Hypothalamus_P348.atac_peak_15117	72	.	4.48388	9.7683	7.29034
chr11	6612828	6613552	Hypothalamus_P348.atac_peak_15118	16	.	3.17081	3.65278	1.68223
chr11	6625620	6625820	Hypothalamus_P348.atac_peak_15119	17	.	3.23545	3.77761	1.78375
chr11	6636646	6637279	Hypothalamus_P348.atac_peak_15120	12	.	2.7034	3.00659	1.25953
chr11	6641070	6641841	Hypothalamus_P348.atac_peak_15121	20	.	3.13145	4.02051	2.02501
chr11	6660410	6660615	Hypothalamus_P348.atac_peak_15122	15	.	3.02443	3.48033	1.58493
chr11	6667089	6668168	Hypothalamus_P348.atac_peak_15123	14	.	2.67863	3.33009	1.47935
chr11	6670470	6672000	Hypothalamus_P348.atac_peak_15124	16	.	2.9607	3.52394	1.64016
chr11	6687362	6688241	Hypothalamus_P348.atac_peak_15125	15	.	3.05177	3.46131	1.59949
chr11	6742537	6743079	Hypothalamus_P348.atac_peak_15126	41	.	4.49363	6.48489	4.18209
chr11	6762080	6763830	Hypothalamus_P348.atac_peak_15127	124	.	5.06447	15.1547	12.4374
chr11	6790675	6790941	Hypothalamus_P348.atac_peak_15128	125	.	7.35954	15.3708	12.5436
chr11	6803500	6804372	Hypothalamus_P348.atac_peak_15129	15	.	3.05517	3.44178	1.52635
chr11	6814459	6814686	Hypothalamus_P348.atac_peak_15130	50	.	4.68721	7.49279	5.05163
chr11	6820442	6821052	Hypothalamus_P348.atac_peak_15131	22	.	3.33687	4.27975	2.23628
chr11	6848673	6849152	Hypothalamus_P348.atac_peak_15132	20	.	3.41171	4.13212	2.09433
chr11	6859106	6859460	Hypothalamus_P348.atac_peak_15133	13	.	2.80442	3.17032	1.38774
chr11	6885895	6886531	Hypothalamus_P348.atac_peak_15134	13	.	2.82176	3.16096	1.33626
chr11	6896086	6896286	Hypothalamus_P348.atac_peak_15135	19	.	3.18245	3.9643	1.98124
chr11	6922427	6923017	Hypothalamus_P348.atac_peak_15136	12	.	2.77278	2.99319	1.24831
chr11	6932557	6932997	Hypothalamus_P348.atac_peak_15137	57	.	4.5606	8.2234	5.75193
chr11	6938437	6938637	Hypothalamus_P348.atac_peak_15138	23	.	3.41415	4.43834	2.35512
chr11	6947622	6947971	Hypothalamus_P348.atac_peak_15139	78	.	4.9332	10.4096	7.80996
chr11	6953684	6953938	Hypothalamus_P348.atac_peak_15140	28	.	3.40699	5.04816	2.8914
chr11	6977522	6977995	Hypothalamus_P348.atac_peak_15141	16	.	3.07342	3.49651	1.61513
chr11	6999598	7000085	Hypothalamus_P348.atac_peak_15142	14	.	2.974	3.29095	1.4055
chr11	7033900	7034303	Hypothalamus_P348.atac_peak_15143	180	.	9.12314	20.9466	18.0142
chr11	7063756	7064829	Hypothalamus_P348.atac_peak_15144	137	.	5.53823	16.5595	13.7214
chr11	7085255	7086007	Hypothalamus_P348.atac_peak_15145	13	.	2.80502	3.11937	1.30759
chr11	7098807	7099545	Hypothalamus_P348.atac_peak_15146	15	.	2.89101	3.39627	1.5404
chr11	7110386	7111053	Hypothalamus_P348.atac_peak_15147	49	.	4.32616	7.21301	4.9312
chr11	7119306	7119801	Hypothalamus_P348.atac_peak_15148	15	.	2.95887	3.42002	1.51824
chr11	7124881	7125246	Hypothalamus_P348.atac_peak_15149	17	.	3.00225	3.7295	1.7791
chr11	7126269	7126471	Hypothalamus_P348.atac_peak_15150	32	.	3.85838	5.52018	3.25218
chr11	7141866	7142739	Hypothalamus_P348.atac_peak_15151	28	.	3.29042	5.02301	2.8765
chr11	7143658	7144359	Hypothalamus_P348.atac_peak_15152	49	.	4.00067	7.25324	4.90912
chr11	7155339	7155845	Hypothalamus_P348.atac_peak_15153	47	.	4.66409	7.04064	4.70569
chr11	7167544	7168381	Hypothalamus_P348.atac_peak_15154	16	.	3.09606	3.5824	1.6895
chr11	7175949	7176149	Hypothalamus_P348.atac_peak_15155	21	.	3.49531	4.2803	2.19312
chr11	7186773	7187567	Hypothalamus_P348.atac_peak_15156	93	.	6.06826	11.9798	9.39949
chr11	7200302	7202063	Hypothalamus_P348.atac_peak_15157	168	.	5.69457	19.6366	16.8525
chr11	7236140	7236765	Hypothalamus_P348.atac_peak_15158	20	.	3.39008	4.07392	2.02233
chr11	7320599	7321302	Hypothalamus_P348.atac_peak_15159	246	.	8.70692	27.812	24.6509
chr11	7370963	7371937	Hypothalamus_P348.atac_peak_15160	180	.	8.05085	20.9665	18.052
chr11	7392576	7393854	Hypothalamus_P348.atac_peak_15161	18	.	3.19222	3.82089	1.87767
chr11	7450795	7451049	Hypothalamus_P348.atac_peak_15162	14	.	2.93974	3.28494	1.46469
chr11	7468698	7469084	Hypothalamus_P348.atac_peak_15163	22	.	3.13749	4.25027	2.21934
chr11	7473902	7474451	Hypothalamus_P348.atac_peak_15164	15	.	2.97079	3.44343	1.54586
chr11	7480408	7481185	Hypothalamus_P348.atac_peak_15165	14	.	2.94099	3.33567	1.48413
chr11	7489517	7489771	Hypothalamus_P348.atac_peak_15166	22	.	3.1491	4.27221	2.22453
chr11	7499211	7499992	Hypothalamus_P348.atac_peak_15167	12	.	2.67082	3.0225	1.24157
chr11	7512802	7513037	Hypothalamus_P348.atac_peak_15168	62	.	4.71104	8.71817	6.21353
chr11	7518188	7519014	Hypothalamus_P348.atac_peak_15169	18	.	3.00667	3.82186	1.86334
chr11	7530323	7531108	Hypothalamus_P348.atac_peak_15170	14	.	3.00196	3.3441	1.45187
chr11	7536978	7537953	Hypothalamus_P348.atac_peak_15171	17	.	3.07737	3.67732	1.73395
chr11	7539533	7539944	Hypothalamus_P348.atac_peak_15172	11	.	2.71498	2.95246	1.18927
chr11	7545082	7545919	Hypothalamus_P348.atac_peak_15173	30	.	3.56289	5.20019	3.02172
chr11	7560417	7560956	Hypothalamus_P348.atac_peak_15174	30	.	3.86849	5.22718	3.06776
chr11	7568223	7568430	Hypothalamus_P348.atac_peak_15175	22	.	3.51995	4.3137	2.20669
chr11	7596760	7597000	Hypothalamus_P348.atac_peak_15176	25	.	3.68626	4.66025	2.51141
chr11	7605021	7605302	Hypothalamus_P348.atac_peak_15177	59	.	5.38707	8.41885	5.90034
chr11	7611186	7611623	Hypothalamus_P348.atac_peak_15178	43	.	4.57701	6.66776	4.357
chr11	7643233	7643600	Hypothalamus_P348.atac_peak_15179	25	.	3.54855	4.61814	2.50959
chr11	7688654	7689961	Hypothalamus_P348.atac_peak_15180	22	.	3.39736	4.23648	2.21494
chr11	7707535	7708193	Hypothalamus_P348.atac_peak_15181	17	.	3.17313	3.66899	1.71855
chr11	7716543	7717059	Hypothalamus_P348.atac_peak_15182	14	.	2.82652	3.22016	1.40582
chr11	7758447	7760044	Hypothalamus_P348.atac_peak_15183	134	.	5.09811	16.1178	13.4048
chr11	7792155	7792833	Hypothalamus_P348.atac_peak_15184	99	.	5.67856	12.6622	9.98323
chr11	7800383	7801613	Hypothalamus_P348.atac_peak_15185	16	.	2.85671	3.6262	1.69454
chr11	7808248	7808657	Hypothalamus_P348.atac_peak_15186	26	.	3.67176	4.7349	2.64154
chr11	7822068	7823561	Hypothalamus_P348.atac_peak_15187	22	.	3.18112	4.30843	2.28483
chr11	7835301	7836607	Hypothalamus_P348.atac_peak_15188	45	.	4.33738	6.79428	4.50264
chr11	7844522	7844821	Hypothalamus_P348.atac_peak_15189	18	.	3.21191	3.79074	1.84712
chr11	7852279	7853302	Hypothalamus_P348.atac_peak_15190	19	.	3.02292	3.96209	1.96011
chr11	7862174	7863410	Hypothalamus_P348.atac_peak_15191	27	.	3.30799	4.84521	2.72679
chr11	7871780	7871980	Hypothalamus_P348.atac_peak_15192	26	.	3.7529	4.80781	2.65593
chr11	7877022	7877707	Hypothalamus_P348.atac_peak_15193	14	.	2.974	3.29095	1.4055
chr11	7887820	7888033	Hypothalamus_P348.atac_peak_15194	30	.	3.598	5.28841	3.05824
chr11	7903937	7905231	Hypothalamus_P348.atac_peak_15195	18	.	3.03211	3.80175	1.84007
chr11	7915363	7916003	Hypothalamus_P348.atac_peak_15196	27	.	3.25476	4.91201	2.7797
chr11	7958785	7960257	Hypothalamus_P348.atac_peak_15197	18	.	3.00859	3.87255	1.8953
chr11	7976694	7977428	Hypothalamus_P348.atac_peak_15198	14	.	2.60702	3.29108	1.46057
chr11	7983309	7983696	Hypothalamus_P348.atac_peak_15199	31	.	3.55423	5.29099	3.13116
chr11	8005779	8006751	Hypothalamus_P348.atac_peak_15200	18	.	3.18168	3.85013	1.88004
chr11	8015421	8016127	Hypothalamus_P348.atac_peak_15201	13	.	2.76066	3.13677	1.35033
chr11	8027701	8029025	Hypothalamus_P348.atac_peak_15202	22	.	3.36842	4.26088	2.2076
chr11	8056116	8056474	Hypothalamus_P348.atac_peak_15203	24	.	3.58256	4.51877	2.44126
chr11	8072976	8073176	Hypothalamus_P348.atac_peak_15204	20	.	3.316	4.02236	2.03145
chr11	8076569	8076863	Hypothalamus_P348.atac_peak_15205	22	.	3.44106	4.25659	2.23252
chr11	8082593	8083562	Hypothalamus_P348.atac_peak_15206	18	.	3.12641	3.76748	1.80154
chr11	8092227	8094179	Hypothalamus_P348.atac_peak_15207	21	.	3.32283	4.15868	2.13488
chr11	8095924	8096231	Hypothalamus_P348.atac_peak_15208	15	.	2.99885	3.41289	1.55729
chr11	8101733	8103062	Hypothalamus_P348.atac_peak_15209	20	.	3.33108	4.01435	2.02822
chr11	8123046	8123482	Hypothalamus_P348.atac_peak_15210	15	.	3.07381	3.48439	1.58677
chr11	8129566	8129800	Hypothalamus_P348.atac_peak_15211	15	.	2.90246	3.37897	1.53674
chr11	8150251	8150537	Hypothalamus_P348.atac_peak_15212	30	.	3.90685	5.20643	3.02662
chr11	8165380	8166317	Hypothalamus_P348.atac_peak_15213	13	.	2.86268	3.16028	1.36833
chr11	8205739	8206190	Hypothalamus_P348.atac_peak_15214	12	.	2.71479	3.04968	1.28858
chr11	8215728	8216635	Hypothalamus_P348.atac_peak_15215	24	.	3.30411	4.50694	2.43569
chr11	8230771	8231380	Hypothalamus_P348.atac_peak_15216	14	.	2.82022	3.24392	1.42983
chr11	8250330	8250530	Hypothalamus_P348.atac_peak_15217	35	.	4.24432	5.81162	3.50693
chr11	8276930	8277130	Hypothalamus_P348.atac_peak_15218	25	.	3.64476	4.74387	2.59502
chr11	8278292	8278492	Hypothalamus_P348.atac_peak_15219	13	.	2.8786	3.17921	1.38567
chr11	8283893	8284777	Hypothalamus_P348.atac_peak_15220	21	.	3.37178	4.10741	2.10495
chr11	8295341	8295599	Hypothalamus_P348.atac_peak_15221	21	.	3.43584	4.17111	2.11416
chr11	8300517	8300850	Hypothalamus_P348.atac_peak_15222	18	.	3.23922	3.81334	1.86711
chr11	8342976	8343679	Hypothalamus_P348.atac_peak_15223	283	.	8.88707	31.5053	28.3699
chr11	8350485	8351251	Hypothalamus_P348.atac_peak_15224	14	.	2.97854	3.33312	1.49647
chr11	8358001	8358638	Hypothalamus_P348.atac_peak_15225	31	.	3.91772	5.26043	3.10533
chr11	8383438	8384126	Hypothalamus_P348.atac_peak_15226	38	.	3.99329	6.10377	3.83808
chr11	8393294	8393498	Hypothalamus_P348.atac_peak_15227	32	.	3.99295	5.53681	3.27231
chr11	8394912	8396332	Hypothalamus_P348.atac_peak_15228	19	.	3.21235	3.86933	1.91336
chr11	8407761	8408033	Hypothalamus_P348.atac_peak_15229	56	.	4.83773	8.05698	5.63678
chr11	8411995	8412242	Hypothalamus_P348.atac_peak_15230	22	.	3.33943	4.26613	2.22475
chr11	8421667	8422374	Hypothalamus_P348.atac_peak_15231	29	.	3.87747	5.08206	2.9016
chr11	8429447	8430409	Hypothalamus_P348.atac_peak_15232	39	.	4.13994	6.16609	3.95975
chr11	8440322	8440548	Hypothalamus_P348.atac_peak_15233	19	.	3.27314	3.98572	1.97718
chr11	8446587	8446787	Hypothalamus_P348.atac_peak_15234	26	.	3.65348	4.74528	2.61611
chr11	8470571	8471157	Hypothalamus_P348.atac_peak_15235	14	.	2.974	3.29095	1.4055
chr11	8488810	8489335	Hypothalamus_P348.atac_peak_15236	14	.	2.94237	3.29873	1.47053
chr11	8511988	8512759	Hypothalamus_P348.atac_peak_15237	30	.	3.73887	5.1661	3.00449
chr11	8514096	8514296	Hypothalamus_P348.atac_peak_15238	14	.	2.55249	3.26693	1.42871
chr11	8518152	8518777	Hypothalamus_P348.atac_peak_15239	94	.	5.06559	12.1622	9.46585
chr11	8523104	8523318	Hypothalamus_P348.atac_peak_15240	33	.	3.42235	5.53174	3.31135
chr11	8531703	8531942	Hypothalamus_P348.atac_peak_15241	11	.	2.6599	2.85115	1.11834
chr11	8544744	8545156	Hypothalamus_P348.atac_peak_15242	41	.	4.56206	6.5416	4.18437
chr11	8574888	8575177	Hypothalamus_P348.atac_peak_15243	15	.	2.99491	3.40714	1.55199
chr11	8585848	8586320	Hypothalamus_P348.atac_peak_15244	15	.	3.05895	3.45671	1.55449
chr11	8598850	8599098	Hypothalamus_P348.atac_peak_15245	66	.	5.54923	9.16351	6.63916
chr11	8643766	8644060	Hypothalamus_P348.atac_peak_15246	28	.	3.51148	4.99615	2.82038
chr11	8655269	8655586	Hypothalamus_P348.atac_peak_15247	44	.	4.67975	6.79672	4.41348
chr11	8682511	8682772	Hypothalamus_P348.atac_peak_15248	11	.	2.71577	2.90894	1.18076
chr11	8685738	8686194	Hypothalamus_P348.atac_peak_15249	32	.	3.86626	5.43073	3.22611
chr11	8712137	8712889	Hypothalamus_P348.atac_peak_15250	17	.	3.17978	3.67694	1.7216
chr11	8805603	8806312	Hypothalamus_P348.atac_peak_15251	102	.	5.71578	12.8057	10.2121
chr11	8884466	8885597	Hypothalamus_P348.atac_peak_15252	69	.	4.58835	9.25689	6.91369
chr11	8997649	8998000	Hypothalamus_P348.atac_peak_15253	129	.	7.75112	15.688	12.9371
chr11	9014442	9016027	Hypothalamus_P348.atac_peak_15254	60	.	4.42103	8.43826	6.02085
chr11	9244650	9245668	Hypothalamus_P348.atac_peak_15255	34	.	3.95686	5.65209	3.42288
chr11	9260494	9260995	Hypothalamus_P348.atac_peak_15256	18	.	3.28715	3.87445	1.85963
chr11	9268117	9268456	Hypothalamus_P348.atac_peak_15257	22	.	3.44054	4.36776	2.27814
chr11	9280969	9281490	Hypothalamus_P348.atac_peak_15258	18	.	3.25887	3.82441	1.82699
chr11	9298040	9298240	Hypothalamus_P348.atac_peak_15259	11	.	2.72418	2.93681	1.19614
chr11	9303826	9304482	Hypothalamus_P348.atac_peak_15260	14	.	2.86539	3.29951	1.48234
chr11	9317501	9318171	Hypothalamus_P348.atac_peak_15261	14	.	2.974	3.29095	1.4055
chr11	9328628	9329613	Hypothalamus_P348.atac_peak_15262	27	.	3.72604	4.9014	2.78115
chr11	9343963	9344858	Hypothalamus_P348.atac_peak_15263	13	.	2.79262	3.15397	1.36813
chr11	9369964	9370389	Hypothalamus_P348.atac_peak_15264	17	.	3.0323	3.64388	1.73583
chr11	9391523	9391723	Hypothalamus_P348.atac_peak_15265	16	.	3.15608	3.62554	1.66122
chr11	9396770	9397362	Hypothalamus_P348.atac_peak_15266	15	.	3.04446	3.42043	1.50446
chr11	9426858	9428124	Hypothalamus_P348.atac_peak_15267	34	.	3.67017	5.62178	3.4013
chr11	9435611	9435811	Hypothalamus_P348.atac_peak_15268	22	.	3.5179	4.3177	2.22896
chr11	9507508	9508368	Hypothalamus_P348.atac_peak_15269	29	.	3.83279	5.08196	2.96376
chr11	9520643	9522168	Hypothalamus_P348.atac_peak_15270	17	.	2.84761	3.63554	1.71465
chr11	9532117	9532374	Hypothalamus_P348.atac_peak_15271	19	.	2.94171	3.93994	1.95672
chr11	9543554	9544480	Hypothalamus_P348.atac_peak_15272	13	.	2.70261	3.20515	1.39724
chr11	9545478	9545858	Hypothalamus_P348.atac_peak_15273	15	.	2.85113	3.4537	1.58842
chr11	9563602	9563941	Hypothalamus_P348.atac_peak_15274	20	.	3.34399	4.00076	2.00374
chr11	9580862	9581111	Hypothalamus_P348.atac_peak_15275	18	.	3.27722	3.85033	1.83524
chr11	9586920	9587411	Hypothalamus_P348.atac_peak_15276	14	.	2.974	3.29095	1.4055
chr11	9617187	9617721	Hypothalamus_P348.atac_peak_15277	14	.	2.93588	3.30062	1.46649
chr11	9638643	9639356	Hypothalamus_P348.atac_peak_15278	71	.	5.19201	9.59216	7.1158
chr11	9640929	9641957	Hypothalamus_P348.atac_peak_15279	14	.	2.82539	3.30734	1.46095
chr11	9659089	9659342	Hypothalamus_P348.atac_peak_15280	22	.	3.50336	4.30755	2.22582
chr11	9677133	9677366	Hypothalamus_P348.atac_peak_15281	35	.	4.07189	5.8451	3.57609
chr11	9687248	9687487	Hypothalamus_P348.atac_peak_15282	38	.	3.58632	6.12257	3.80594
chr11	9690438	9691251	Hypothalamus_P348.atac_peak_15283	158	.	6.83112	18.7658	15.8934
chr11	9737660	9738393	Hypothalamus_P348.atac_peak_15284	22	.	3.50323	4.30876	2.24064
chr11	9768633	9769102	Hypothalamus_P348.atac_peak_15285	18	.	3.29541	3.89121	1.87402
chr11	9890077	9890310	Hypothalamus_P348.atac_peak_15286	30	.	4.02794	5.34315	3.08583
chr11	9912548	9913406	Hypothalamus_P348.atac_peak_15287	187	.	7.4221	21.5907	18.702
chr11	9973146	9973413	Hypothalamus_P348.atac_peak_15288	39	.	4.3485	6.29238	3.96419
chr11	9974392	9974774	Hypothalamus_P348.atac_peak_15289	26	.	3.68844	4.83431	2.69461
chr11	9989111	9989326	Hypothalamus_P348.atac_peak_15290	49	.	4.96786	7.40773	4.95213
chr11	10146339	10147015	Hypothalamus_P348.atac_peak_15291	62	.	5.34493	8.64588	6.22559
chr11	10195533	10195797	Hypothalamus_P348.atac_peak_15292	41	.	4.55712	6.53496	4.18257
chr11	10280793	10281025	Hypothalamus_P348.atac_peak_15293	47	.	4.82544	7.13882	4.73247
chr11	10421063	10421263	Hypothalamus_P348.atac_peak_15294	20	.	3.42511	4.15138	2.09434
chr11	10431639	10432186	Hypothalamus_P348.atac_peak_15295	15	.	2.9795	3.43944	1.55991
chr11	10458631	10459527	Hypothalamus_P348.atac_peak_15296	15	.	2.91004	3.35544	1.51729
chr11	10463992	10465115	Hypothalamus_P348.atac_peak_15297	17	.	2.98601	3.64318	1.72026
chr11	10479065	10479601	Hypothalamus_P348.atac_peak_15298	20	.	3.31069	4.07237	2.08937
chr11	10559570	10560714	Hypothalamus_P348.atac_peak_15299	15	.	2.95272	3.38153	1.52208
chr11	10577478	10577865	Hypothalamus_P348.atac_peak_15300	39	.	4.11467	6.25106	3.94962
chr11	10590021	10590507	Hypothalamus_P348.atac_peak_15301	18	.	3.28465	3.87701	1.88077
chr11	10604299	10604937	Hypothalamus_P348.atac_peak_15302	11	.	2.71137	2.90244	1.17521
chr11	10605869	10606115	Hypothalamus_P348.atac_peak_15303	40	.	4.39567	6.31891	4.00886
chr11	10613415	10614089	Hypothalamus_P348.atac_peak_15304	28	.	3.80943	4.95017	2.80703
chr11	10619578	10620239	Hypothalamus_P348.atac_peak_15305	18	.	3.24886	3.85929	1.89292
chr11	10629678	10630892	Hypothalamus_P348.atac_peak_15306	33	.	3.38365	5.55966	3.34499
chr11	10640437	10640637	Hypothalamus_P348.atac_peak_15307	34	.	4.21671	5.7434	3.44051
chr11	10663727	10664101	Hypothalamus_P348.atac_peak_15308	12	.	2.74615	2.98678	1.22608
chr11	10679362	10679562	Hypothalamus_P348.atac_peak_15309	32	.	4.10837	5.53302	3.26803
chr11	10754723	10755218	Hypothalamus_P348.atac_peak_15310	14	.	2.93555	3.3946	1.49821
chr11	10888826	10889743	Hypothalamus_P348.atac_peak_15311	23	.	3.59642	4.4775	2.35437
chr11	10912116	10913071	Hypothalamus_P348.atac_peak_15312	42	.	4.58771	6.58942	4.22584
chr11	10915431	10915683	Hypothalamus_P348.atac_peak_15313	35	.	4.23945	5.81043	3.51303
chr11	10952903	10953227	Hypothalamus_P348.atac_peak_15314	14	.	2.974	3.29095	1.4055
chr11	11010656	11010894	Hypothalamus_P348.atac_peak_15315	77	.	6.15686	10.3405	7.72038
chr11	11052343	11052589	Hypothalamus_P348.atac_peak_15316	29	.	3.94634	5.18315	2.95369
chr11	11084432	11085723	Hypothalamus_P348.atac_peak_15317	121	.	5.911	14.9189	12.1774
chr11	11515499	11516309	Hypothalamus_P348.atac_peak_15318	71	.	5.08388	9.67148	7.15319
chr11	11521566	11521804	Hypothalamus_P348.atac_peak_15319	42	.	4.16064	6.57317	4.21274
chr11	11523535	11523952	Hypothalamus_P348.atac_peak_15320	58	.	4.95766	8.37767	5.89796
chr11	11548432	11549016	Hypothalamus_P348.atac_peak_15321	23	.	3.5857	4.45651	2.33763
chr11	11612592	11612838	Hypothalamus_P348.atac_peak_15322	29	.	3.89031	5.09573	2.9007
chr11	11678601	11678830	Hypothalamus_P348.atac_peak_15323	21	.	3.48621	4.26748	2.18673
chr11	11689130	11689330	Hypothalamus_P348.atac_peak_15324	19	.	3.38322	4.05108	1.99471
chr11	11699902	11700470	Hypothalamus_P348.atac_peak_15325	16	.	3.13042	3.57839	1.62519
chr11	11728919	11730769	Hypothalamus_P348.atac_peak_15326	12	.	2.76749	3.05293	1.26216
chr11	11759448	11760337	Hypothalamus_P348.atac_peak_15327	19	.	3.13832	3.89903	1.93762
chr11	11763951	11764797	Hypothalamus_P348.atac_peak_15328	11	.	2.70668	2.90807	1.17498
chr11	11773598	11774602	Hypothalamus_P348.atac_peak_15329	17	.	2.93741	3.73592	1.78234
chr11	11784436	11784885	Hypothalamus_P348.atac_peak_15330	11	.	2.65668	2.85355	1.11511
chr11	11785689	11785896	Hypothalamus_P348.atac_peak_15331	35	.	4.02211	5.872	3.57824
chr11	11797943	11798490	Hypothalamus_P348.atac_peak_15332	22	.	3.51988	4.33585	2.24536
chr11	11807752	11808225	Hypothalamus_P348.atac_peak_15333	12	.	2.67424	2.97436	1.23287
chr11	11809527	11810943	Hypothalamus_P348.atac_peak_15334	13	.	2.71613	3.15336	1.35069
chr11	11820974	11821398	Hypothalamus_P348.atac_peak_15335	13	.	2.77433	3.20125	1.38277
chr11	11823606	11824554	Hypothalamus_P348.atac_peak_15336	14	.	2.86026	3.30652	1.48108
chr11	11830097	11830984	Hypothalamus_P348.atac_peak_15337	11	.	2.69799	2.88266	1.15931
chr11	11834521	11834778	Hypothalamus_P348.atac_peak_15338	50	.	4.65959	7.38999	5.0127
chr11	11840631	11841001	Hypothalamus_P348.atac_peak_15339	21	.	3.33206	4.20579	2.1737
chr11	11855108	11855702	Hypothalamus_P348.atac_peak_15340	16	.	3.06386	3.54981	1.64904
chr11	11860996	11861481	Hypothalamus_P348.atac_peak_15341	17	.	3.13441	3.62179	1.70584
chr11	11866322	11866740	Hypothalamus_P348.atac_peak_15342	23	.	3.30157	4.39625	2.3393
chr11	11876090	11876297	Hypothalamus_P348.atac_peak_15343	19	.	2.96309	3.96245	1.97361
chr11	11895377	11895694	Hypothalamus_P348.atac_peak_15344	51	.	4.17556	7.57442	5.15366
chr11	11900790	11901757	Hypothalamus_P348.atac_peak_15345	37	.	3.86947	5.98417	3.77377
chr11	11939279	11939964	Hypothalamus_P348.atac_peak_15346	10	.	2.6333	2.79177	1.08215
chr11	11954292	11955378	Hypothalamus_P348.atac_peak_15347	13	.	2.72166	3.15959	1.3566
chr11	11966927	11967689	Hypothalamus_P348.atac_peak_15348	15	.	3.03962	3.4159	1.51566
chr11	11977923	11978274	Hypothalamus_P348.atac_peak_15349	125	.	6.84619	15.3244	12.5741
chr11	11980209	11980411	Hypothalamus_P348.atac_peak_15350	29	.	3.70402	5.09296	2.90558
chr11	11989783	11990765	Hypothalamus_P348.atac_peak_15351	22	.	3.53839	4.38079	2.28984
chr11	12016914	12017150	Hypothalamus_P348.atac_peak_15352	49	.	3.83995	7.31529	4.91796
chr11	12034074	12034888	Hypothalamus_P348.atac_peak_15353	14	.	3.01157	3.35999	1.45827
chr11	12040316	12041215	Hypothalamus_P348.atac_peak_15354	13	.	2.92479	3.22644	1.39655
chr11	12057026	12057265	Hypothalamus_P348.atac_peak_15355	34	.	4.12572	5.63127	3.40383
chr11	12062839	12063132	Hypothalamus_P348.atac_peak_15356	16	.	3.05571	3.58151	1.67114
chr11	12077132	12077846	Hypothalamus_P348.atac_peak_15357	12	.	2.76332	3.00215	1.24413
chr11	12084402	12084645	Hypothalamus_P348.atac_peak_15358	13	.	2.82573	3.12079	1.3265
chr11	12111167	12111404	Hypothalamus_P348.atac_peak_15359	27	.	3.52475	4.91687	2.77525
chr11	12115325	12115776	Hypothalamus_P348.atac_peak_15360	12	.	2.67918	3.0315	1.25091
chr11	12126056	12126415	Hypothalamus_P348.atac_peak_15361	18	.	3.21825	3.76992	1.8359
chr11	12132843	12133355	Hypothalamus_P348.atac_peak_15362	39	.	4.15322	6.21284	3.94155
chr11	12144955	12145234	Hypothalamus_P348.atac_peak_15363	28	.	3.71994	4.96993	2.82396
chr11	12148181	12148570	Hypothalamus_P348.atac_peak_15364	13	.	2.82724	3.12206	1.32856
chr11	12158538	12159339	Hypothalamus_P348.atac_peak_15365	40	.	3.78395	6.39106	4.05558
chr11	12182216	12183607	Hypothalamus_P348.atac_peak_15366	19	.	3.12317	3.96567	1.98634
chr11	12194584	12195779	Hypothalamus_P348.atac_peak_15367	30	.	3.35509	5.15865	3.00465
chr11	12208734	12208970	Hypothalamus_P348.atac_peak_15368	30	.	3.74639	5.29543	3.07996
chr11	12243878	12244942	Hypothalamus_P348.atac_peak_15369	19	.	3.20296	3.95002	1.97597
chr11	12254970	12255439	Hypothalamus_P348.atac_peak_15370	19	.	3.08974	3.94599	1.96957
chr11	12280105	12280379	Hypothalamus_P348.atac_peak_15371	17	.	3.19761	3.70407	1.72349
chr11	12286554	12286840	Hypothalamus_P348.atac_peak_15372	35	.	4.16272	5.74972	3.51212
chr11	12309553	12310763	Hypothalamus_P348.atac_peak_15373	88	.	6.2573	11.4045	8.8497
chr11	12345504	12346958	Hypothalamus_P348.atac_peak_15374	68	.	4.87809	9.27657	6.81363
chr11	12364805	12365283	Hypothalamus_P348.atac_peak_15375	183	.	8.54915	21.4153	18.3991
chr11	12368302	12368577	Hypothalamus_P348.atac_peak_15376	23	.	3.3208	4.40041	2.33049
chr11	12395549	12396162	Hypothalamus_P348.atac_peak_15377	79	.	5.7505	10.6164	7.97761
chr11	12430345	12430831	Hypothalamus_P348.atac_peak_15378	24	.	3.55707	4.54967	2.47522
chr11	12455663	12456193	Hypothalamus_P348.atac_peak_15379	14	.	2.82351	3.29223	1.45232
chr11	12465181	12465954	Hypothalamus_P348.atac_peak_15380	34	.	4.0049	5.73405	3.46537
chr11	12524075	12524925	Hypothalamus_P348.atac_peak_15381	14	.	2.94909	3.25972	1.42276
chr11	12527856	12528225	Hypothalamus_P348.atac_peak_15382	14	.	2.88851	3.29073	1.44777
chr11	12535917	12536505	Hypothalamus_P348.atac_peak_15383	16	.	3.12313	3.566	1.61673
chr11	12576470	12577016	Hypothalamus_P348.atac_peak_15384	69	.	5.21705	9.52085	6.96862
chr11	12593323	12593691	Hypothalamus_P348.atac_peak_15385	14	.	2.9384	3.24661	1.42123
chr11	12689209	12690040	Hypothalamus_P348.atac_peak_15386	189	.	7.48941	22.0121	18.9655
chr11	12711669	12711881	Hypothalamus_P348.atac_peak_15387	34	.	4.18188	5.743	3.47238
chr11	12723418	12723833	Hypothalamus_P348.atac_peak_15388	21	.	3.39429	4.14814	2.15878
chr11	12732656	12732998	Hypothalamus_P348.atac_peak_15389	14	.	2.99353	3.32684	1.43293
chr11	12765029	12766097	Hypothalamus_P348.atac_peak_15390	70	.	4.87624	9.58525	7.09308
chr11	12809857	12810677	Hypothalamus_P348.atac_peak_15391	16	.	3.15953	3.63246	1.66858
chr11	12815517	12817453	Hypothalamus_P348.atac_peak_15392	95	.	5.28876	12.1324	9.53919
chr11	12864514	12865193	Hypothalamus_P348.atac_peak_15393	173	.	7.93087	20.3526	17.3727
chr11	12926653	12927223	Hypothalamus_P348.atac_peak_15394	21	.	3.43397	4.17293	2.11588
chr11	13030027	13030290	Hypothalamus_P348.atac_peak_15395	13	.	2.85809	3.1455	1.35946
chr11	13094452	13094988	Hypothalamus_P348.atac_peak_15396	33	.	4.10757	5.58086	3.34119
chr11	13307763	13308150	Hypothalamus_P348.atac_peak_15397	38	.	4.3863	6.14807	3.82573
chr11	13318004	13318204	Hypothalamus_P348.atac_peak_15398	14	.	2.99688	3.33299	1.43763
chr11	13319747	13319947	Hypothalamus_P348.atac_peak_15399	35	.	4.25707	5.82754	3.51429
chr11	13359488	13360118	Hypothalamus_P348.atac_peak_15400	15	.	2.96987	3.44297	1.54385
chr11	13361562	13362212	Hypothalamus_P348.atac_peak_15401	16	.	3.04454	3.51877	1.62142
chr11	13446949	13447507	Hypothalamus_P348.atac_peak_15402	38	.	4.39318	6.14928	3.82064
chr11	13502945	13503145	Hypothalamus_P348.atac_peak_15403	19	.	3.32388	3.94924	1.92416
chr11	13515886	13516973	Hypothalamus_P348.atac_peak_15404	43	.	4.09081	6.70222	4.39758
chr11	13565539	13566001	Hypothalamus_P348.atac_peak_15405	12	.	2.76816	2.98634	1.24275
chr11	13571474	13572589	Hypothalamus_P348.atac_peak_15406	20	.	3.27866	4.06815	2.05191
chr11	13607320	13607520	Hypothalamus_P348.atac_peak_15407	31	.	4.01065	5.34255	3.11068
chr11	13650735	13650988	Hypothalamus_P348.atac_peak_15408	54	.	5.15538	7.92762	5.46913
chr11	13720013	13720480	Hypothalamus_P348.atac_peak_15409	20	.	3.43553	4.16414	2.09801
chr11	13765052	13765802	Hypothalamus_P348.atac_peak_15410	111	.	6.85053	13.8935	11.1838
chr11	13801914	13802205	Hypothalamus_P348.atac_peak_15411	157	.	9.10596	18.6475	15.705
chr11	13848056	13848278	Hypothalamus_P348.atac_peak_15412	25	.	3.709	4.71064	2.55731
chr11	13875226	13876003	Hypothalamus_P348.atac_peak_15413	15	.	3.06445	3.45907	1.53592
chr11	13953394	13953782	Hypothalamus_P348.atac_peak_15414	27	.	3.81276	4.91778	2.73052
chr11	13958650	13960707	Hypothalamus_P348.atac_peak_15415	24	.	3.017	4.49363	2.42242
chr11	13983852	13984141	Hypothalamus_P348.atac_peak_15416	14	.	3.01149	3.35983	1.45815
chr11	13993645	13994325	Hypothalamus_P348.atac_peak_15417	16	.	3.10433	3.54944	1.65753
chr11	13998434	13998637	Hypothalamus_P348.atac_peak_15418	16	.	3.12407	3.56868	1.61975
chr11	14041373	14041840	Hypothalamus_P348.atac_peak_15419	50	.	4.76124	7.40621	5.01593
chr11	14104295	14104578	Hypothalamus_P348.atac_peak_15420	68	.	5.72412	9.38476	6.85351
chr11	14112185	14112635	Hypothalamus_P348.atac_peak_15421	18	.	3.18994	3.76237	1.83922
chr11	14134763	14135603	Hypothalamus_P348.atac_peak_15422	24	.	3.4951	4.55017	2.45602
chr11	14155251	14156872	Hypothalamus_P348.atac_peak_15423	25	.	3.57478	4.67748	2.56629
chr11	14162483	14162683	Hypothalamus_P348.atac_peak_15424	20	.	3.41585	4.12407	2.06367
chr11	14165070	14165299	Hypothalamus_P348.atac_peak_15425	27	.	3.82	4.93795	2.75404
chr11	14183306	14184449	Hypothalamus_P348.atac_peak_15426	88	.	5.49905	11.3513	8.84821
chr11	14205017	14205217	Hypothalamus_P348.atac_peak_15427	31	.	4.01065	5.35926	3.13852
chr11	14226342	14226670	Hypothalamus_P348.atac_peak_15428	14	.	3.02528	3.38517	1.47751
chr11	14235303	14235675	Hypothalamus_P348.atac_peak_15429	29	.	3.84445	5.09436	2.93651
chr11	14297958	14298591	Hypothalamus_P348.atac_peak_15430	21	.	3.36495	4.12257	2.10256
chr11	14303097	14303297	Hypothalamus_P348.atac_peak_15431	25	.	3.4818	4.67125	2.52484
chr11	14348151	14348370	Hypothalamus_P348.atac_peak_15432	47	.	4.63696	7.2023	4.78768
chr11	14357245	14357689	Hypothalamus_P348.atac_peak_15433	14	.	3.02523	3.38514	1.47766
chr11	14365678	14366061	Hypothalamus_P348.atac_peak_15434	13	.	2.7581	3.195	1.37733
chr11	14392528	14392739	Hypothalamus_P348.atac_peak_15435	29	.	3.93296	5.18615	2.98058
chr11	14436972	14437267	Hypothalamus_P348.atac_peak_15436	112	.	6.99243	13.9607	11.2072
chr11	14472786	14472986	Hypothalamus_P348.atac_peak_15437	32	.	4.09775	5.51418	3.25358
chr11	14492859	14493262	Hypothalamus_P348.atac_peak_15438	13	.	2.89413	3.17262	1.39209
chr11	14533405	14534669	Hypothalamus_P348.atac_peak_15439	16	.	3.05277	3.489	1.62284
chr11	14537672	14537924	Hypothalamus_P348.atac_peak_15440	16	.	3.08193	3.50381	1.60937
chr11	14549572	14550339	Hypothalamus_P348.atac_peak_15441	118	.	5.83773	14.582	11.8174
chr11	14566212	14566504	Hypothalamus_P348.atac_peak_15442	49	.	4.89548	7.33703	4.93464
chr11	14576015	14576676	Hypothalamus_P348.atac_peak_15443	159	.	8.03467	18.9139	15.9668
chr11	14663192	14663422	Hypothalamus_P348.atac_peak_15444	34	.	4.18946	5.71229	3.43122
chr11	14668625	14668825	Hypothalamus_P348.atac_peak_15445	21	.	3.37731	4.16439	2.13064
chr11	14676035	14676825	Hypothalamus_P348.atac_peak_15446	20	.	3.28563	4.09865	2.07194
chr11	14680555	14680957	Hypothalamus_P348.atac_peak_15447	13	.	2.83246	3.13922	1.33635
chr11	14693395	14693686	Hypothalamus_P348.atac_peak_15448	28	.	3.85942	5.01049	2.8116
chr11	14717929	14719538	Hypothalamus_P348.atac_peak_15449	25	.	3.51959	4.61245	2.5376
chr11	14754491	14754980	Hypothalamus_P348.atac_peak_15450	13	.	2.91588	3.20483	1.39873
chr11	14774139	14775222	Hypothalamus_P348.atac_peak_15451	97	.	5.7865	12.2846	9.76192
chr11	14789710	14789972	Hypothalamus_P348.atac_peak_15452	44	.	4.64753	6.84693	4.47592
chr11	14816688	14817760	Hypothalamus_P348.atac_peak_15453	31	.	3.95032	5.28985	3.10919
chr11	14837207	14837407	Hypothalamus_P348.atac_peak_15454	22	.	3.33046	4.24276	2.20103
chr11	14839877	14840868	Hypothalamus_P348.atac_peak_15455	14	.	2.91269	3.31841	1.4703
chr11	14857594	14858514	Hypothalamus_P348.atac_peak_15456	15	.	3.02321	3.50025	1.59594
chr11	14866398	14866654	Hypothalamus_P348.atac_peak_15457	35	.	4.22866	5.79605	3.50633
chr11	14897512	14897779	Hypothalamus_P348.atac_peak_15458	56	.	4.64743	8.0484	5.62595
chr11	14905041	14905448	Hypothalamus_P348.atac_peak_15459	35	.	4.04584	5.88369	3.59371
chr11	14937205	14937637	Hypothalamus_P348.atac_peak_15460	12	.	2.78423	3.01589	1.26415
chr11	14945698	14946166	Hypothalamus_P348.atac_peak_15461	24	.	3.49422	4.5374	2.44247
chr11	14953353	14953553	Hypothalamus_P348.atac_peak_15462	18	.	3.26042	3.81727	1.80776
chr11	14961927	14962407	Hypothalamus_P348.atac_peak_15463	13	.	2.74132	3.16488	1.34642
chr11	14965591	14966420	Hypothalamus_P348.atac_peak_15464	31	.	3.50387	5.30648	3.16437
chr11	14973047	14974450	Hypothalamus_P348.atac_peak_15465	13	.	2.75883	3.13606	1.34886
chr11	14984435	14985014	Hypothalamus_P348.atac_peak_15466	135	.	6.73395	16.151	13.5038
chr11	14992800	14993761	Hypothalamus_P348.atac_peak_15467	19	.	3.37667	4.03985	1.99047
chr11	15011590	15012618	Hypothalamus_P348.atac_peak_15468	69	.	3.41474	9.44059	6.94378
chr11	15014781	15015529	Hypothalamus_P348.atac_peak_15469	71	.	3.50693	9.5582	7.11265
chr11	15020675	15020994	Hypothalamus_P348.atac_peak_15470	15	.	2.86074	3.38913	1.51476
chr11	15035486	15035922	Hypothalamus_P348.atac_peak_15471	23	.	3.46657	4.40925	2.34218
chr11	15049516	15050602	Hypothalamus_P348.atac_peak_15472	20	.	3.00118	4.03685	2.02883
chr11	15052562	15052993	Hypothalamus_P348.atac_peak_15473	19	.	2.95518	3.94377	1.96244
chr11	15066120	15066706	Hypothalamus_P348.atac_peak_15474	27	.	3.83021	4.96343	2.77878
chr11	15079671	15080073	Hypothalamus_P348.atac_peak_15475	11	.	2.70414	2.90096	1.16988
chr11	15084601	15087435	Hypothalamus_P348.atac_peak_15476	33	.	3.16924	5.53218	3.38041
chr11	15113872	15114191	Hypothalamus_P348.atac_peak_15477	13	.	2.66192	3.08832	1.32695
chr11	15132146	15133042	Hypothalamus_P348.atac_peak_15478	11	.	2.6506	2.82136	1.10388
chr11	15142553	15144214	Hypothalamus_P348.atac_peak_15479	86	.	5.29331	11.0362	8.60434
chr11	15149294	15149583	Hypothalamus_P348.atac_peak_15480	14	.	2.97708	3.29661	1.40982
chr11	15162900	15163796	Hypothalamus_P348.atac_peak_15481	30	.	3.31693	5.14263	3.00551
chr11	15174641	15174841	Hypothalamus_P348.atac_peak_15482	21	.	3.3312	4.20285	2.16729
chr11	15186732	15187084	Hypothalamus_P348.atac_peak_15483	65	.	4.76156	8.98293	6.51472
chr11	15208860	15209426	Hypothalamus_P348.atac_peak_15484	11	.	2.60813	2.8913	1.15508
chr11	15220474	15220715	Hypothalamus_P348.atac_peak_15485	46	.	4.43491	7.01886	4.64183
chr11	15225936	15226409	Hypothalamus_P348.atac_peak_15486	19	.	3.17199	3.91967	1.94044
chr11	15231158	15231905	Hypothalamus_P348.atac_peak_15487	14	.	2.94129	3.24248	1.4004
chr11	15236503	15237757	Hypothalamus_P348.atac_peak_15488	12	.	2.78494	3.07883	1.27824
chr11	15243036	15243629	Hypothalamus_P348.atac_peak_15489	18	.	3.00407	3.83132	1.87887
chr11	15252488	15253565	Hypothalamus_P348.atac_peak_15490	34	.	3.42393	5.65921	3.431
chr11	15268857	15269057	Hypothalamus_P348.atac_peak_15491	26	.	3.66577	4.7185	2.6108
chr11	15283299	15284027	Hypothalamus_P348.atac_peak_15492	24	.	3.53358	4.491	2.42139
chr11	15300548	15300955	Hypothalamus_P348.atac_peak_15493	14	.	2.974	3.29095	1.4055
chr11	15312115	15312663	Hypothalamus_P348.atac_peak_15494	11	.	2.63621	2.91324	1.18479
chr11	15321295	15322328	Hypothalamus_P348.atac_peak_15495	18	.	2.9314	3.81071	1.86406
chr11	15323865	15325853	Hypothalamus_P348.atac_peak_15496	22	.	3.07073	4.32979	2.28003
chr11	15332581	15332822	Hypothalamus_P348.atac_peak_15497	16	.	3.08313	3.5975	1.69137
chr11	15347080	15347298	Hypothalamus_P348.atac_peak_15498	38	.	4.31061	6.08114	3.81764
chr11	15350968	15351168	Hypothalamus_P348.atac_peak_15499	24	.	3.45151	4.52569	2.42574
chr11	15354067	15354658	Hypothalamus_P348.atac_peak_15500	62	.	5.07484	8.57893	6.21667
chr11	15387225	15387425	Hypothalamus_P348.atac_peak_15501	21	.	3.51104	4.29579	2.19168
chr11	15408423	15408950	Hypothalamus_P348.atac_peak_15502	78	.	3.72373	10.3583	7.82642
chr11	15409904	15411303	Hypothalamus_P348.atac_peak_15503	107	.	4.03153	13.2916	10.7787
chr11	15472166	15472625	Hypothalamus_P348.atac_peak_15504	229	.	9.31668	25.9869	22.9238
chr11	15494094	15494960	Hypothalamus_P348.atac_peak_15505	111	.	5.18025	13.6878	11.1343
chr11	15538616	15539418	Hypothalamus_P348.atac_peak_15506	29	.	3.51446	5.12992	2.97026
chr11	15546331	15546654	Hypothalamus_P348.atac_peak_15507	18	.	3.12462	3.8265	1.87483
chr11	15561519	15561922	Hypothalamus_P348.atac_peak_15508	17	.	3.23914	3.78519	1.79036
chr11	15570070	15571126	Hypothalamus_P348.atac_peak_15509	17	.	3.06142	3.73219	1.78439
chr11	15571941	15572172	Hypothalamus_P348.atac_peak_15510	14	.	2.8308	3.31922	1.46944
chr11	15622526	15622726	Hypothalamus_P348.atac_peak_15511	14	.	2.92525	3.28448	1.45132
chr11	15669279	15670284	Hypothalamus_P348.atac_peak_15512	36	.	3.64212	5.81891	3.62522
chr11	15676642	15676892	Hypothalamus_P348.atac_peak_15513	29	.	3.74186	5.14118	2.96016
chr11	15687650	15688129	Hypothalamus_P348.atac_peak_15514	20	.	3.07247	4.0261	2.05483
chr11	15689079	15689442	Hypothalamus_P348.atac_peak_15515	33	.	3.79213	5.65458	3.39968
chr11	15697194	15698178	Hypothalamus_P348.atac_peak_15516	49	.	4.62419	7.30908	4.91141
chr11	15734877	15735724	Hypothalamus_P348.atac_peak_15517	157	.	6.14017	18.5984	15.7154
chr11	15751398	15752263	Hypothalamus_P348.atac_peak_15518	182	.	6.91386	21.0504	18.27
chr11	15772272	15772955	Hypothalamus_P348.atac_peak_15519	152	.	6.8302	18.0083	15.2267
chr11	15801251	15801888	Hypothalamus_P348.atac_peak_15520	44	.	4.25261	6.75947	4.4225
chr11	15849844	15850879	Hypothalamus_P348.atac_peak_15521	25	.	3.72333	4.73934	2.58267
chr11	15876287	15877195	Hypothalamus_P348.atac_peak_15522	211	.	6.41455	24.1318	21.1725
chr11	15897051	15897466	Hypothalamus_P348.atac_peak_15523	16	.	3.05094	3.60569	1.6955
chr11	15904800	15906216	Hypothalamus_P348.atac_peak_15524	30	.	3.44587	5.15262	3.02297
chr11	15915129	15916058	Hypothalamus_P348.atac_peak_15525	11	.	2.61048	2.90331	1.16011
chr11	15922452	15922687	Hypothalamus_P348.atac_peak_15526	21	.	3.16004	4.17992	2.14854
chr11	15924519	15925508	Hypothalamus_P348.atac_peak_15527	17	.	2.84836	3.70882	1.77197
chr11	15928604	15929065	Hypothalamus_P348.atac_peak_15528	17	.	2.81861	3.70724	1.77578
chr11	15930538	15931490	Hypothalamus_P348.atac_peak_15529	21	.	3.09447	4.19953	2.17908
chr11	15936787	15937497	Hypothalamus_P348.atac_peak_15530	14	.	2.53677	3.28988	1.45628
chr11	15939028	15940794	Hypothalamus_P348.atac_peak_15531	15	.	2.58894	3.42056	1.55765
chr11	15948899	15949099	Hypothalamus_P348.atac_peak_15532	17	.	2.95741	3.7248	1.78799
chr11	15959639	15959914	Hypothalamus_P348.atac_peak_15533	15	.	2.91404	3.41992	1.55919
chr11	15975964	15978111	Hypothalamus_P348.atac_peak_15534	15	.	2.77837	3.36447	1.51107
chr11	15997807	15998042	Hypothalamus_P348.atac_peak_15535	40	.	4.47747	6.40022	4.07963
chr11	16006852	16007298	Hypothalamus_P348.atac_peak_15536	111	.	6.03398	13.7497	11.1133
chr11	16013737	16014714	Hypothalamus_P348.atac_peak_15537	29	.	3.59829	5.09817	2.97134
chr11	16030363	16030573	Hypothalamus_P348.atac_peak_15538	16	.	3.03527	3.5872	1.64821
chr11	16035663	16035960	Hypothalamus_P348.atac_peak_15539	21	.	3.34294	4.20847	2.18285
chr11	16047320	16048137	Hypothalamus_P348.atac_peak_15540	86	.	5.1249	11.202	8.64228
chr11	16064294	16064850	Hypothalamus_P348.atac_peak_15541	12	.	2.75505	3.01942	1.23916
chr11	16077393	16077735	Hypothalamus_P348.atac_peak_15542	29	.	3.56693	5.0521	2.91422
chr11	16085097	16085301	Hypothalamus_P348.atac_peak_15543	21	.	2.92661	4.22023	2.15614
chr11	16088741	16089020	Hypothalamus_P348.atac_peak_15544	13	.	2.61626	3.21153	1.39905
chr11	16100952	16101176	Hypothalamus_P348.atac_peak_15545	18	.	3.16293	3.81236	1.83673
chr11	16112058	16112574	Hypothalamus_P348.atac_peak_15546	15	.	2.86149	3.43769	1.53851
chr11	16113637	16113979	Hypothalamus_P348.atac_peak_15547	22	.	3.23966	4.30799	2.27071
chr11	16115220	16115504	Hypothalamus_P348.atac_peak_15548	14	.	2.80381	3.32374	1.4668
chr11	16124145	16125010	Hypothalamus_P348.atac_peak_15549	37	.	3.74498	5.99163	3.75525
chr11	16128998	16129810	Hypothalamus_P348.atac_peak_15550	21	.	3.10431	4.22249	2.18351
chr11	16139861	16140076	Hypothalamus_P348.atac_peak_15551	24	.	3.52236	4.51665	2.42726
chr11	16180549	16180749	Hypothalamus_P348.atac_peak_15552	17	.	3.2236	3.76193	1.77792
chr11	16195987	16196235	Hypothalamus_P348.atac_peak_15553	43	.	4.67343	6.76056	4.36975
chr11	16202842	16203169	Hypothalamus_P348.atac_peak_15554	19	.	3.22428	3.97714	1.9729
chr11	16221474	16221855	Hypothalamus_P348.atac_peak_15555	165	.	8.14416	19.5168	16.579
chr11	16271654	16273058	Hypothalamus_P348.atac_peak_15556	129	.	5.15202	15.6952	12.9409
chr11	16307159	16308454	Hypothalamus_P348.atac_peak_15557	33	.	3.95905	5.56981	3.35884
chr11	16374743	16376793	Hypothalamus_P348.atac_peak_15558	205	.	5.30158	23.5208	20.5731
chr11	16498636	16499014	Hypothalamus_P348.atac_peak_15559	15	.	2.83075	3.42246	1.57398
chr11	16508471	16509545	Hypothalamus_P348.atac_peak_15560	23	.	3.12899	4.45237	2.37458
chr11	16512310	16512926	Hypothalamus_P348.atac_peak_15561	30	.	3.31703	5.22192	3.04233
chr11	16516985	16517418	Hypothalamus_P348.atac_peak_15562	12	.	2.62746	3.06636	1.29239
chr11	16547602	16548240	Hypothalamus_P348.atac_peak_15563	11	.	2.67148	2.88079	1.14268
chr11	16560546	16560840	Hypothalamus_P348.atac_peak_15564	12	.	2.75377	3.03536	1.23945
chr11	16570008	16570264	Hypothalamus_P348.atac_peak_15565	55	.	4.58691	7.95094	5.53927
chr11	16573648	16574235	Hypothalamus_P348.atac_peak_15566	12	.	2.58337	2.96223	1.22408
chr11	16575316	16576050	Hypothalamus_P348.atac_peak_15567	19	.	3.10721	3.90089	1.92762
chr11	16581605	16582222	Hypothalamus_P348.atac_peak_15568	17	.	3.21661	3.73964	1.75134
chr11	16589235	16589489	Hypothalamus_P348.atac_peak_15569	30	.	3.94899	5.2176	3.00553
chr11	16617071	16617451	Hypothalamus_P348.atac_peak_15570	72	.	5.73935	9.77751	7.2462
chr11	16619079	16620062	Hypothalamus_P348.atac_peak_15571	26	.	3.66045	4.78141	2.65744
chr11	16625011	16625238	Hypothalamus_P348.atac_peak_15572	32	.	3.63274	5.52554	3.28387
chr11	16626799	16627216	Hypothalamus_P348.atac_peak_15573	75	.	4.83703	10.0668	7.50382
chr11	16630806	16631198	Hypothalamus_P348.atac_peak_15574	13	.	2.55619	3.19217	1.39019
chr11	16632429	16632657	Hypothalamus_P348.atac_peak_15575	14	.	2.74053	3.35031	1.48724
chr11	16641804	16642004	Hypothalamus_P348.atac_peak_15576	21	.	3.45621	4.19839	2.12029
chr11	16657537	16658400	Hypothalamus_P348.atac_peak_15577	120	.	5.58257	14.7985	12.0283
chr11	16704547	16706030	Hypothalamus_P348.atac_peak_15578	19	.	2.76949	3.9663	1.97869
chr11	16706892	16707159	Hypothalamus_P348.atac_peak_15579	44	.	3.72265	6.82514	4.4673
chr11	16719785	16719995	Hypothalamus_P348.atac_peak_15580	20	.	3.11932	4.09213	2.07753
chr11	16730009	16730574	Hypothalamus_P348.atac_peak_15581	12	.	2.76253	2.97805	1.23611
chr11	16738685	16738889	Hypothalamus_P348.atac_peak_15582	13	.	2.70824	3.13407	1.32606
chr11	16744756	16745057	Hypothalamus_P348.atac_peak_15583	29	.	3.10556	5.12615	2.94285
chr11	16748108	16749066	Hypothalamus_P348.atac_peak_15584	100	.	5.01178	12.6605	10.005
chr11	16770830	16771938	Hypothalamus_P348.atac_peak_15585	19	.	3.20749	3.96357	1.97401
chr11	16783341	16783795	Hypothalamus_P348.atac_peak_15586	56	.	4.92472	8.05439	5.66731
chr11	16804578	16805042	Hypothalamus_P348.atac_peak_15587	43	.	3.86962	6.71387	4.39384
chr11	16813842	16815425	Hypothalamus_P348.atac_peak_15588	23	.	3.01369	4.39646	2.36434
chr11	16826029	16826262	Hypothalamus_P348.atac_peak_15589	27	.	3.35893	4.95262	2.79234
chr11	16836774	16836974	Hypothalamus_P348.atac_peak_15590	17	.	3.07874	3.62393	1.70884
chr11	16857574	16857857	Hypothalamus_P348.atac_peak_15591	50	.	4.36208	7.47047	5.07654
chr11	16864811	16865645	Hypothalamus_P348.atac_peak_15592	24	.	3.61408	4.55754	2.45781
chr11	16876854	16877314	Hypothalamus_P348.atac_peak_15593	36	.	4.20751	5.84884	3.62361
chr11	16909089	16909359	Hypothalamus_P348.atac_peak_15594	38	.	3.47988	6.08097	3.80462
chr11	16911379	16912170	Hypothalamus_P348.atac_peak_15595	125	.	5.64945	15.3593	12.5841
chr11	16918533	16918752	Hypothalamus_P348.atac_peak_15596	19	.	3.32059	3.93951	1.91299
chr11	16926753	16927020	Hypothalamus_P348.atac_peak_15597	22	.	3.50706	4.31223	2.22704
chr11	16972294	16973047	Hypothalamus_P348.atac_peak_15598	25	.	3.44326	4.64284	2.5234
chr11	17001907	17002683	Hypothalamus_P348.atac_peak_15599	24	.	3.60593	4.54753	2.45459
chr11	17012487	17012849	Hypothalamus_P348.atac_peak_15600	29	.	3.90913	5.14711	2.95232
chr11	17020490	17021348	Hypothalamus_P348.atac_peak_15601	17	.	3.11487	3.62302	1.71862
chr11	17024647	17025047	Hypothalamus_P348.atac_peak_15602	14	.	2.88603	3.22503	1.40377
chr11	17050964	17051548	Hypothalamus_P348.atac_peak_15603	26	.	3.67785	4.78985	2.67561
chr11	17073395	17074055	Hypothalamus_P348.atac_peak_15604	20	.	3.42147	4.13111	2.06569
chr11	17126691	17127137	Hypothalamus_P348.atac_peak_15605	76	.	5.16149	10.2468	7.64732
chr11	17216876	17217230	Hypothalamus_P348.atac_peak_15606	22	.	3.39244	4.31251	2.25405
chr11	17298510	17298817	Hypothalamus_P348.atac_peak_15607	37	.	4.35513	6.10184	3.79661
chr11	17377317	17378078	Hypothalamus_P348.atac_peak_15608	21	.	3.45522	4.19631	2.11876
chr11	17453684	17453884	Hypothalamus_P348.atac_peak_15609	23	.	3.61129	4.51024	2.38393
chr11	17508190	17509109	Hypothalamus_P348.atac_peak_15610	14	.	2.974	3.29095	1.4055
chr11	17557395	17558271	Hypothalamus_P348.atac_peak_15611	37	.	4.3476	6.04558	3.72218
chr11	17594536	17594769	Hypothalamus_P348.atac_peak_15612	40	.	4.49109	6.36902	4.02107
chr11	17612073	17612445	Hypothalamus_P348.atac_peak_15613	91	.	6.66542	11.7859	9.12503
chr11	17681329	17682272	Hypothalamus_P348.atac_peak_15614	28	.	3.52227	4.9256	2.82821
chr11	17689586	17691770	Hypothalamus_P348.atac_peak_15615	64	.	3.42667	8.88445	6.46439
chr11	17730707	17732498	Hypothalamus_P348.atac_peak_15616	61	.	4.43982	8.51356	6.10928
chr11	17797075	17797405	Hypothalamus_P348.atac_peak_15617	174	.	9.35049	20.4488	17.4971
chr11	17807278	17808272	Hypothalamus_P348.atac_peak_15618	97	.	5.78836	12.4502	9.79031
chr11	17831913	17832236	Hypothalamus_P348.atac_peak_15619	80	.	6.02348	10.5812	8.02295
chr11	17848087	17849505	Hypothalamus_P348.atac_peak_15620	126	.	5.67608	15.3664	12.6588
chr11	17903299	17903531	Hypothalamus_P348.atac_peak_15621	25	.	3.72329	4.73731	2.57835
chr11	17947509	17948869	Hypothalamus_P348.atac_peak_15622	146	.	5.23611	17.3978	14.6192
chr11	18039933	18040351	Hypothalamus_P348.atac_peak_15623	116	.	6.58698	14.4242	11.6908
chr11	18055269	18055964	Hypothalamus_P348.atac_peak_15624	20	.	3.39906	4.10156	2.06588
chr11	18068511	18069495	Hypothalamus_P348.atac_peak_15625	20	.	3.29284	3.98464	2.00242
chr11	18078628	18079029	Hypothalamus_P348.atac_peak_15626	56	.	4.80749	8.07533	5.61618
chr11	18098265	18098475	Hypothalamus_P348.atac_peak_15627	18	.	2.95686	3.81174	1.84882
chr11	18101911	18102275	Hypothalamus_P348.atac_peak_15628	17	.	3.02103	3.75982	1.79619
chr11	18118514	18118751	Hypothalamus_P348.atac_peak_15629	37	.	4.31848	6.04247	3.76153
chr11	18124421	18124735	Hypothalamus_P348.atac_peak_15630	14	.	2.974	3.29095	1.4055
chr11	18131614	18132565	Hypothalamus_P348.atac_peak_15631	188	.	6.94753	21.8155	18.8595
chr11	18151702	18151946	Hypothalamus_P348.atac_peak_15632	38	.	4.38067	6.14225	3.82621
chr11	18156283	18157010	Hypothalamus_P348.atac_peak_15633	18	.	3.25873	3.85649	1.87264
chr11	18163000	18163827	Hypothalamus_P348.atac_peak_15634	15	.	3.08807	3.50162	1.56989
chr11	18195166	18195381	Hypothalamus_P348.atac_peak_15635	42	.	4.62007	6.6339	4.24957
chr11	18203568	18204494	Hypothalamus_P348.atac_peak_15636	14	.	3.03442	3.40197	1.49035
chr11	18221230	18221897	Hypothalamus_P348.atac_peak_15637	16	.	3.13504	3.60139	1.66832
chr11	18228100	18228826	Hypothalamus_P348.atac_peak_15638	14	.	2.89434	3.24655	1.42392
chr11	18251142	18252024	Hypothalamus_P348.atac_peak_15639	111	.	6.0708	13.7494	11.1012
chr11	18297421	18298074	Hypothalamus_P348.atac_peak_15640	238	.	8.30355	26.9878	23.8448
chr11	18323172	18323414	Hypothalamus_P348.atac_peak_15641	60	.	5.42483	8.56226	6.06085
chr11	18362798	18363167	Hypothalamus_P348.atac_peak_15642	14	.	2.974	3.29095	1.4055
chr11	18399491	18400703	Hypothalamus_P348.atac_peak_15643	16	.	3.11371	3.54768	1.60171
chr11	18401616	18401914	Hypothalamus_P348.atac_peak_15644	13	.	2.87942	3.1939	1.39026
chr11	18415479	18416935	Hypothalamus_P348.atac_peak_15645	28	.	3.56374	4.8961	2.80838
chr11	18422165	18422419	Hypothalamus_P348.atac_peak_15646	33	.	3.90009	5.55385	3.33166
chr11	18434885	18435749	Hypothalamus_P348.atac_peak_15647	23	.	3.54234	4.40314	2.32046
chr11	18446867	18447111	Hypothalamus_P348.atac_peak_15648	33	.	4.15629	5.6294	3.34908
chr11	18461145	18462862	Hypothalamus_P348.atac_peak_15649	33	.	3.70255	5.4998	3.30873
chr11	18517764	18518533	Hypothalamus_P348.atac_peak_15650	83	.	5.85744	10.9419	8.32141
chr11	18536311	18536970	Hypothalamus_P348.atac_peak_15651	22	.	3.4656	4.31988	2.29306
chr11	18543157	18544110	Hypothalamus_P348.atac_peak_15652	24	.	3.17678	4.50381	2.41975
chr11	18641911	18642111	Hypothalamus_P348.atac_peak_15653	31	.	4.05314	5.4354	3.19481
chr11	18756221	18757749	Hypothalamus_P348.atac_peak_15654	95	.	5.05215	12.1322	9.51049
chr11	18825963	18826163	Hypothalamus_P348.atac_peak_15655	20	.	3.32252	4.10176	2.07177
chr11	18840442	18841297	Hypothalamus_P348.atac_peak_15656	29	.	3.58408	5.11376	2.93845
chr11	18847075	18847592	Hypothalamus_P348.atac_peak_15657	14	.	2.974	3.29095	1.4055
chr11	18934855	18935629	Hypothalamus_P348.atac_peak_15658	17	.	3.10188	3.71868	1.76626
chr11	18948922	18949377	Hypothalamus_P348.atac_peak_15659	20	.	3.32114	4.09506	2.09147
chr11	18956204	18956525	Hypothalamus_P348.atac_peak_15660	36	.	4.02417	5.8756	3.62632
chr11	18957508	18957835	Hypothalamus_P348.atac_peak_15661	15	.	2.94784	3.41888	1.51792
chr11	18968501	18968968	Hypothalamus_P348.atac_peak_15662	15	.	2.99047	3.37612	1.53136
chr11	18994198	18994444	Hypothalamus_P348.atac_peak_15663	21	.	3.45392	4.21687	2.17981
chr11	19024009	19024482	Hypothalamus_P348.atac_peak_15664	17	.	3.11905	3.69785	1.74209
chr11	19049299	19050867	Hypothalamus_P348.atac_peak_15665	15	.	2.86715	3.47894	1.59391
chr11	19062349	19062688	Hypothalamus_P348.atac_peak_15666	19	.	3.27736	3.95356	1.97379
chr11	19071293	19071752	Hypothalamus_P348.atac_peak_15667	19	.	3.28656	3.92255	1.94903
chr11	19075883	19076851	Hypothalamus_P348.atac_peak_15668	25	.	3.5858	4.7007	2.578
chr11	19106253	19107271	Hypothalamus_P348.atac_peak_15669	96	.	5.28051	12.2882	9.6884
chr11	19118318	19119464	Hypothalamus_P348.atac_peak_15670	20	.	3.41197	4.1166	2.05699
chr11	19138617	19138899	Hypothalamus_P348.atac_peak_15671	32	.	4.10041	5.49963	3.22755
chr11	19147249	19147686	Hypothalamus_P348.atac_peak_15672	16	.	3.14298	3.60463	1.64845
chr11	19161883	19162209	Hypothalamus_P348.atac_peak_15673	55	.	5.15879	8.02259	5.59429
chr11	19163141	19163481	Hypothalamus_P348.atac_peak_15674	16	.	3.05902	3.49884	1.63656
chr11	19167505	19167713	Hypothalamus_P348.atac_peak_15675	41	.	4.37638	6.51884	4.15275
chr11	19218179	19218502	Hypothalamus_P348.atac_peak_15676	33	.	4.1375	5.62196	3.36611
chr11	19317134	19318116	Hypothalamus_P348.atac_peak_15677	58	.	4.50639	8.21242	5.80089
chr11	19377228	19378122	Hypothalamus_P348.atac_peak_15678	125	.	5.64543	15.2606	12.5243
chr11	19416256	19416557	Hypothalamus_P348.atac_peak_15679	124	.	7.92267	15.2796	12.4733
chr11	19466693	19466961	Hypothalamus_P348.atac_peak_15680	18	.	3.26367	3.82922	1.82293
chr11	19531933	19532191	Hypothalamus_P348.atac_peak_15681	67	.	5.72898	9.31196	6.76056
chr11	19551625	19552427	Hypothalamus_P348.atac_peak_15682	115	.	6.27192	14.1846	11.523
chr11	19584094	19584713	Hypothalamus_P348.atac_peak_15683	166	.	7.8646	19.6364	16.6602
chr11	19616211	19617037	Hypothalamus_P348.atac_peak_15684	140	.	6.76902	16.8678	14.0652
chr11	19685530	19685769	Hypothalamus_P348.atac_peak_15685	22	.	3.44214	4.32428	2.27532
chr11	19700650	19700955	Hypothalamus_P348.atac_peak_15686	15	.	2.86226	3.42346	1.52796
chr11	19715702	19716095	Hypothalamus_P348.atac_peak_15687	27	.	3.63086	4.86149	2.72968
chr11	19853202	19854171	Hypothalamus_P348.atac_peak_15688	27	.	3.82232	4.94418	2.77726
chr11	19856985	19857890	Hypothalamus_P348.atac_peak_15689	13	.	2.83465	3.09939	1.32802
chr11	19874035	19874390	Hypothalamus_P348.atac_peak_15690	11	.	2.53947	2.89147	1.16725
chr11	19877760	19878404	Hypothalamus_P348.atac_peak_15691	12	.	2.52954	3.07527	1.29453
chr11	19881645	19882553	Hypothalamus_P348.atac_peak_15692	13	.	2.68714	3.17833	1.37768
chr11	19887144	19888412	Hypothalamus_P348.atac_peak_15693	19	.	3.15858	3.96074	1.97924
chr11	19898831	19899362	Hypothalamus_P348.atac_peak_15694	11	.	2.57084	2.81289	1.10272
chr11	19904466	19905192	Hypothalamus_P348.atac_peak_15695	13	.	2.79675	3.11732	1.30931
chr11	19906353	19907043	Hypothalamus_P348.atac_peak_15696	14	.	2.84568	3.26408	1.45603
chr11	19930860	19931602	Hypothalamus_P348.atac_peak_15697	14	.	2.97777	3.31889	1.48458
chr11	19938176	19938701	Hypothalamus_P348.atac_peak_15698	15	.	3.03643	3.45087	1.59
chr11	19959803	19960003	Hypothalamus_P348.atac_peak_15699	26	.	3.62379	4.78365	2.61721
chr11	19964165	19964710	Hypothalamus_P348.atac_peak_15700	18	.	3.0379	3.799	1.85414
chr11	19985890	19986576	Hypothalamus_P348.atac_peak_15701	19	.	2.94414	3.92778	1.94583
chr11	19997861	19998632	Hypothalamus_P348.atac_peak_15702	19	.	3.34657	3.98972	1.95387
chr11	20005767	20006157	Hypothalamus_P348.atac_peak_15703	13	.	2.79372	3.15401	1.37964
chr11	20048327	20049007	Hypothalamus_P348.atac_peak_15704	12	.	2.76176	2.97691	1.23547
chr11	20104814	20106103	Hypothalamus_P348.atac_peak_15705	17	.	3.10734	3.65294	1.72687
chr11	20126120	20127024	Hypothalamus_P348.atac_peak_15706	17	.	3.09872	3.68023	1.71992
chr11	20150440	20150640	Hypothalamus_P348.atac_peak_15707	17	.	3.14237	3.67212	1.7504
chr11	20184798	20185896	Hypothalamus_P348.atac_peak_15708	15	.	3.01351	3.37447	1.50004
chr11	20191847	20192472	Hypothalamus_P348.atac_peak_15709	14	.	2.974	3.29095	1.4055
chr11	20206048	20206248	Hypothalamus_P348.atac_peak_15710	24	.	3.50187	4.52919	2.42596
chr11	20244859	20245101	Hypothalamus_P348.atac_peak_15711	33	.	3.97043	5.50625	3.30702
chr11	20248308	20248515	Hypothalamus_P348.atac_peak_15712	23	.	3.57136	4.48171	2.38688
chr11	20283326	20284990	Hypothalamus_P348.atac_peak_15713	15	.	2.96083	3.38477	1.52088
chr11	20290638	20291015	Hypothalamus_P348.atac_peak_15714	22	.	3.47689	4.29789	2.26763
chr11	20323160	20324016	Hypothalamus_P348.atac_peak_15715	19	.	3.25448	3.88139	1.91627
chr11	20339365	20339577	Hypothalamus_P348.atac_peak_15716	29	.	3.76103	5.16261	2.98464
chr11	20346144	20346482	Hypothalamus_P348.atac_peak_15717	12	.	2.78631	3.10155	1.29503
chr11	20351381	20351682	Hypothalamus_P348.atac_peak_15718	11	.	2.60847	2.92299	1.17617
chr11	20373850	20375264	Hypothalamus_P348.atac_peak_15719	11	.	2.68723	2.86677	1.14625
chr11	20386053	20386523	Hypothalamus_P348.atac_peak_15720	14	.	2.94776	3.35078	1.49371
chr11	20463178	20463532	Hypothalamus_P348.atac_peak_15721	14	.	2.951	3.31103	1.48088
chr11	20488515	20489859	Hypothalamus_P348.atac_peak_15722	12	.	2.78337	3.05705	1.27551
chr11	20524269	20525247	Hypothalamus_P348.atac_peak_15723	31	.	4.03227	5.38693	3.15306
chr11	20558497	20559046	Hypothalamus_P348.atac_peak_15724	110	.	5.54362	13.7315	11.0992
chr11	20570280	20570822	Hypothalamus_P348.atac_peak_15725	16	.	3.13253	3.58226	1.62814
chr11	20651945	20652774	Hypothalamus_P348.atac_peak_15726	164	.	6.59686	19.3841	16.4699
chr11	20682807	20683578	Hypothalamus_P348.atac_peak_15727	12	.	2.81495	3.05549	1.29888
chr11	20700464	20700664	Hypothalamus_P348.atac_peak_15728	16	.	3.16037	3.6363	1.67872
chr11	20721555	20722501	Hypothalamus_P348.atac_peak_15729	19	.	3.33836	3.96998	1.93392
chr11	20774420	20775231	Hypothalamus_P348.atac_peak_15730	12	.	2.74919	3.00374	1.23146
chr11	20782129	20782329	Hypothalamus_P348.atac_peak_15731	30	.	3.67384	5.26382	3.06725
chr11	20785621	20786136	Hypothalamus_P348.atac_peak_15732	15	.	2.85022	3.3638	1.50122
chr11	20823354	20823589	Hypothalamus_P348.atac_peak_15733	40	.	4.41271	6.38938	4.07696
chr11	20829410	20829655	Hypothalamus_P348.atac_peak_15734	47	.	4.74634	7.1728	4.77612
chr11	20832544	20833507	Hypothalamus_P348.atac_peak_15735	15	.	2.9417	3.39773	1.51329
chr11	20857267	20857467	Hypothalamus_P348.atac_peak_15736	16	.	3.06996	3.52108	1.63859
chr11	20882171	20882713	Hypothalamus_P348.atac_peak_15737	29	.	3.63048	5.04768	2.9154
chr11	20885711	20885967	Hypothalamus_P348.atac_peak_15738	47	.	4.40308	7.1704	4.78174
chr11	20905429	20906825	Hypothalamus_P348.atac_peak_15739	100	.	4.56824	12.5338	10.0329
chr11	20941603	20941803	Hypothalamus_P348.atac_peak_15740	16	.	3.03277	3.47599	1.61137
chr11	20962184	20962396	Hypothalamus_P348.atac_peak_15741	23	.	3.42168	4.46249	2.39938
chr11	20974353	20975119	Hypothalamus_P348.atac_peak_15742	26	.	3.65946	4.68781	2.61141
chr11	20985685	20986866	Hypothalamus_P348.atac_peak_15743	64	.	4.87704	8.89047	6.44694
chr11	20993082	20993492	Hypothalamus_P348.atac_peak_15744	101	.	4.83053	12.7179	10.147
chr11	20995606	20996638	Hypothalamus_P348.atac_peak_15745	37	.	3.24801	6.02093	3.75491
chr11	21002799	21003004	Hypothalamus_P348.atac_peak_15746	26	.	3.65866	4.8184	2.66962
chr11	21011029	21012121	Hypothalamus_P348.atac_peak_15747	17	.	3.1363	3.6931	1.75906
chr11	21021377	21022140	Hypothalamus_P348.atac_peak_15748	36	.	4.27879	5.92986	3.64003
chr11	21040640	21041185	Hypothalamus_P348.atac_peak_15749	13	.	2.81265	3.17681	1.37951
chr11	21047848	21048657	Hypothalamus_P348.atac_peak_15750	44	.	4.29991	6.61609	4.40175
chr11	21126297	21126696	Hypothalamus_P348.atac_peak_15751	87	.	6.33161	11.3616	8.7365
chr11	21154322	21154815	Hypothalamus_P348.atac_peak_15752	21	.	3.28438	4.13602	2.10951
chr11	21161018	21161232	Hypothalamus_P348.atac_peak_15753	22	.	3.31225	4.34333	2.2608
chr11	21174757	21175017	Hypothalamus_P348.atac_peak_15754	50	.	4.65355	7.45334	5.0628
chr11	21211740	21212645	Hypothalamus_P348.atac_peak_15755	20	.	3.26483	4.08727	2.08167
chr11	21222685	21222886	Hypothalamus_P348.atac_peak_15756	39	.	4.22343	6.23744	3.93709
chr11	21250934	21251139	Hypothalamus_P348.atac_peak_15757	22	.	3.52422	4.32176	2.21312
chr11	21257149	21257442	Hypothalamus_P348.atac_peak_15758	51	.	5.00838	7.57002	5.12969
chr11	21298660	21299248	Hypothalamus_P348.atac_peak_15759	143	.	7.7293	17.1161	14.3541
chr11	21365613	21365828	Hypothalamus_P348.atac_peak_15760	27	.	3.8079	4.89724	2.70584
chr11	21419332	21419532	Hypothalamus_P348.atac_peak_15761	13	.	2.80924	3.14336	1.31251
chr11	21421131	21421350	Hypothalamus_P348.atac_peak_15762	19	.	3.2675	3.97513	1.96157
chr11	21481112	21481640	Hypothalamus_P348.atac_peak_15763	19	.	3.34712	3.99264	1.95791
chr11	21501795	21502918	Hypothalamus_P348.atac_peak_15764	57	.	3.92216	8.14049	5.74255
chr11	21519826	21520218	Hypothalamus_P348.atac_peak_15765	18	.	2.94793	3.75544	1.80847
chr11	21533036	21534406	Hypothalamus_P348.atac_peak_15766	21	.	3.22902	4.14302	2.14963
chr11	21545254	21545996	Hypothalamus_P348.atac_peak_15767	13	.	2.77131	3.14496	1.36053
chr11	21562806	21563689	Hypothalamus_P348.atac_peak_15768	17	.	2.97192	3.6615	1.70642
chr11	21580386	21581483	Hypothalamus_P348.atac_peak_15769	14	.	2.9035	3.28537	1.43781
chr11	21606226	21606594	Hypothalamus_P348.atac_peak_15770	19	.	3.17523	3.89452	1.92941
chr11	21612618	21613837	Hypothalamus_P348.atac_peak_15771	23	.	3.17194	4.35474	2.30286
chr11	21620075	21620528	Hypothalamus_P348.atac_peak_15772	13	.	2.81536	3.09683	1.31185
chr11	21624910	21625849	Hypothalamus_P348.atac_peak_15773	14	.	2.93195	3.34363	1.48327
chr11	21664787	21665270	Hypothalamus_P348.atac_peak_15774	11	.	2.69644	2.92149	1.16557
chr11	21674579	21674997	Hypothalamus_P348.atac_peak_15775	30	.	3.51742	5.2296	3.04086
chr11	21676803	21677026	Hypothalamus_P348.atac_peak_15776	26	.	3.37996	4.79076	2.65926
chr11	21686100	21687304	Hypothalamus_P348.atac_peak_15777	14	.	2.75909	3.25993	1.44742
chr11	21697100	21697592	Hypothalamus_P348.atac_peak_15778	10	.	2.62215	2.77065	1.06751
chr11	21705533	21705826	Hypothalamus_P348.atac_peak_15779	28	.	3.43561	5.07605	2.89509
chr11	21707505	21708093	Hypothalamus_P348.atac_peak_15780	12	.	2.61747	3.0542	1.28038
chr11	21722200	21722500	Hypothalamus_P348.atac_peak_15781	33	.	3.687	5.56286	3.33209
chr11	21733133	21734044	Hypothalamus_P348.atac_peak_15782	17	.	3.21604	3.76427	1.79884
chr11	21751086	21751486	Hypothalamus_P348.atac_peak_15783	11	.	2.54362	2.92096	1.17852
chr11	21752653	21753300	Hypothalamus_P348.atac_peak_15784	33	.	3.50123	5.51557	3.30854
chr11	21783691	21784218	Hypothalamus_P348.atac_peak_15785	16	.	2.99206	3.48319	1.6177
chr11	21826284	21827103	Hypothalamus_P348.atac_peak_15786	174	.	7.0796	20.3248	17.4563
chr11	21862060	21863148	Hypothalamus_P348.atac_peak_15787	12	.	2.80025	3.07042	1.29196
chr11	21872261	21873003	Hypothalamus_P348.atac_peak_15788	206	.	7.25839	23.6705	20.6179
chr11	21898811	21899117	Hypothalamus_P348.atac_peak_15789	22	.	3.4574	4.24333	2.21994
chr11	21908408	21908720	Hypothalamus_P348.atac_peak_15790	44	.	4.46114	6.84388	4.4883
chr11	21910789	21911008	Hypothalamus_P348.atac_peak_15791	24	.	3.49882	4.60214	2.49036
chr11	21918188	21918403	Hypothalamus_P348.atac_peak_15792	43	.	4.66552	6.72246	4.32214
chr11	21920181	21920481	Hypothalamus_P348.atac_peak_15793	16	.	3.05621	3.47882	1.61543
chr11	21928727	21930024	Hypothalamus_P348.atac_peak_15794	125	.	5.33816	15.3482	12.5933
chr11	21961019	21961221	Hypothalamus_P348.atac_peak_15795	20	.	3.39465	4.08168	2.02726
chr11	21975108	21975588	Hypothalamus_P348.atac_peak_15796	162	.	6.8789	19.1708	16.278
chr11	21989747	21990367	Hypothalamus_P348.atac_peak_15797	32	.	4.10013	5.53001	3.27474
chr11	22036994	22037194	Hypothalamus_P348.atac_peak_15798	34	.	4.22733	5.78137	3.48231
chr11	22074694	22074943	Hypothalamus_P348.atac_peak_15799	84	.	6.40357	11.0426	8.41153
chr11	22101155	22101390	Hypothalamus_P348.atac_peak_15800	29	.	3.95318	5.20468	2.97842
chr11	22124040	22124320	Hypothalamus_P348.atac_peak_15801	88	.	6.49473	11.4518	8.81391
chr11	22144616	22145041	Hypothalamus_P348.atac_peak_15802	74	.	5.94846	9.99723	7.4226
chr11	22215467	22215713	Hypothalamus_P348.atac_peak_15803	45	.	4.61802	6.88671	4.50907
chr11	22267022	22267773	Hypothalamus_P348.atac_peak_15804	73	.	5.43998	9.85024	7.36718
chr11	22323944	22324981	Hypothalamus_P348.atac_peak_15805	67	.	4.75372	9.17175	6.73937
chr11	22352552	22352779	Hypothalamus_P348.atac_peak_15806	24	.	3.49891	4.5544	2.45001
chr11	22354032	22354610	Hypothalamus_P348.atac_peak_15807	13	.	2.87526	3.18816	1.38502
chr11	22364100	22364673	Hypothalamus_P348.atac_peak_15808	10	.	2.57353	2.69882	1.00905
chr11	22378397	22379055	Hypothalamus_P348.atac_peak_15809	20	.	3.23382	4.00323	2.00703
chr11	22388462	22389644	Hypothalamus_P348.atac_peak_15810	37	.	4.26138	6.01638	3.78247
chr11	22427133	22427850	Hypothalamus_P348.atac_peak_15811	13	.	2.75349	3.09262	1.3298
chr11	22441943	22442143	Hypothalamus_P348.atac_peak_15812	21	.	3.47545	4.23601	2.15315
chr11	22517958	22520195	Hypothalamus_P348.atac_peak_15813	40	.	3.19589	6.36219	4.09354
chr11	22616102	22616302	Hypothalamus_P348.atac_peak_15814	33	.	4.12324	5.56648	3.30006
chr11	22617486	22617686	Hypothalamus_P348.atac_peak_15815	27	.	3.84283	4.96841	2.76634
chr11	22630666	22631108	Hypothalamus_P348.atac_peak_15816	208	.	6.81329	23.7777	20.8129
chr11	22632002	22633270	Hypothalamus_P348.atac_peak_15817	37	.	3.22501	5.91478	3.71744
chr11	22651890	22653160	Hypothalamus_P348.atac_peak_15818	56	.	4.5135	7.93234	5.63004
chr11	22683599	22684119	Hypothalamus_P348.atac_peak_15819	17	.	3.12262	3.71273	1.77504
chr11	22699967	22701220	Hypothalamus_P348.atac_peak_15820	38	.	3.75704	6.18362	3.89034
chr11	22722238	22722468	Hypothalamus_P348.atac_peak_15821	32	.	3.9066	5.43188	3.20615
chr11	22724144	22724939	Hypothalamus_P348.atac_peak_15822	24	.	3.55939	4.54069	2.48826
chr11	22799374	22799752	Hypothalamus_P348.atac_peak_15823	19	.	3.37564	4.04524	1.99839
chr11	22804756	22805318	Hypothalamus_P348.atac_peak_15824	16	.	3.05103	3.56337	1.64353
chr11	22810039	22810447	Hypothalamus_P348.atac_peak_15825	10	.	2.4587	2.78489	1.07313
chr11	22814295	22814734	Hypothalamus_P348.atac_peak_15826	49	.	4.20821	7.30699	4.93327
chr11	22820275	22820532	Hypothalamus_P348.atac_peak_15827	22	.	3.37954	4.28806	2.24618
chr11	22826896	22827185	Hypothalamus_P348.atac_peak_15828	43	.	4.5465	6.71452	4.37157
chr11	22855896	22856096	Hypothalamus_P348.atac_peak_15829	20	.	2.94435	4.10657	2.08841
chr11	22857947	22859244	Hypothalamus_P348.atac_peak_15830	52	.	4.08351	7.60491	5.27179
chr11	22880352	22880608	Hypothalamus_P348.atac_peak_15831	57	.	4.78284	8.18738	5.73759
chr11	22903362	22904159	Hypothalamus_P348.atac_peak_15832	10	.	2.54363	2.77106	1.06962
chr11	22921717	22921978	Hypothalamus_P348.atac_peak_15833	60	.	5.31463	8.54162	6.06196
chr11	22965336	22966988	Hypothalamus_P348.atac_peak_15834	14	.	2.90953	3.32631	1.4603
chr11	23048010	23049104	Hypothalamus_P348.atac_peak_15835	21	.	3.44545	4.19641	2.13604
chr11	23064786	23065301	Hypothalamus_P348.atac_peak_15836	54	.	5.01102	7.95576	5.49966
chr11	23159129	23160037	Hypothalamus_P348.atac_peak_15837	92	.	5.73821	11.8258	9.29121
chr11	23219549	23220345	Hypothalamus_P348.atac_peak_15838	16	.	3.15886	3.63065	1.66513
chr11	23237150	23239007	Hypothalamus_P348.atac_peak_15839	114	.	4.77764	14.0938	11.4305
chr11	23245592	23246211	Hypothalamus_P348.atac_peak_15840	12	.	2.56451	3.0544	1.29258
chr11	23247962	23248459	Hypothalamus_P348.atac_peak_15841	66	.	4.60525	9.05591	6.60617
chr11	23256158	23257391	Hypothalamus_P348.atac_peak_15842	28	.	3.48874	4.95244	2.80191
chr11	23264342	23264573	Hypothalamus_P348.atac_peak_15843	36	.	4.12714	5.98559	3.69031
chr11	23295590	23295796	Hypothalamus_P348.atac_peak_15844	30	.	3.89677	5.27761	3.06503
chr11	23398842	23399175	Hypothalamus_P348.atac_peak_15845	28	.	3.35388	5.03129	2.86347
chr11	23405707	23406511	Hypothalamus_P348.atac_peak_15846	15	.	2.89307	3.46976	1.59435
chr11	23414423	23416266	Hypothalamus_P348.atac_peak_15847	17	.	3.01326	3.71854	1.77697
chr11	23442211	23442883	Hypothalamus_P348.atac_peak_15848	15	.	2.96497	3.35946	1.50384
chr11	23443882	23444143	Hypothalamus_P348.atac_peak_15849	19	.	3.22825	3.979	1.97677
chr11	23469786	23470197	Hypothalamus_P348.atac_peak_15850	14	.	2.78824	3.24058	1.41358
chr11	23483800	23484000	Hypothalamus_P348.atac_peak_15851	14	.	2.77288	3.24197	1.41108
chr11	23488616	23489724	Hypothalamus_P348.atac_peak_15852	29	.	3.53182	5.11986	2.96083
chr11	23499917	23500800	Hypothalamus_P348.atac_peak_15853	15	.	3.01707	3.44564	1.57937
chr11	23505645	23508007	Hypothalamus_P348.atac_peak_15854	20	.	3.11648	4.00072	2.0353
chr11	23531016	23531825	Hypothalamus_P348.atac_peak_15855	14	.	2.91196	3.27752	1.43972
chr11	23532777	23533052	Hypothalamus_P348.atac_peak_15856	13	.	2.83387	3.17696	1.34493
chr11	23610860	23611281	Hypothalamus_P348.atac_peak_15857	10	.	2.51922	2.73349	1.03761
chr11	23612321	23613285	Hypothalamus_P348.atac_peak_15858	16	.	2.90495	3.50051	1.60406
chr11	23623923	23624435	Hypothalamus_P348.atac_peak_15859	13	.	2.81517	3.06354	1.30172
chr11	23649843	23650052	Hypothalamus_P348.atac_peak_15860	16	.	3.02021	3.56016	1.6299
chr11	23665568	23666411	Hypothalamus_P348.atac_peak_15861	19	.	3.1437	3.85688	1.90561
chr11	23704691	23705459	Hypothalamus_P348.atac_peak_15862	23	.	3.13359	4.38835	2.35567
chr11	23708141	23708388	Hypothalamus_P348.atac_peak_15863	21	.	3.15213	4.23761	2.19173
chr11	23714809	23715009	Hypothalamus_P348.atac_peak_15864	16	.	2.90219	3.52706	1.62234
chr11	23717025	23717276	Hypothalamus_P348.atac_peak_15865	23	.	3.31399	4.4655	2.39991
chr11	23728940	23729157	Hypothalamus_P348.atac_peak_15866	29	.	3.60379	5.11798	2.9219
chr11	23768951	23769151	Hypothalamus_P348.atac_peak_15867	14	.	2.91607	3.26837	1.44459
chr11	23774815	23775571	Hypothalamus_P348.atac_peak_15868	22	.	3.21669	4.23424	2.21263
chr11	23777276	23777974	Hypothalamus_P348.atac_peak_15869	14	.	2.8091	3.33882	1.48161
chr11	23783872	23784369	Hypothalamus_P348.atac_peak_15870	17	.	2.91561	3.61911	1.70605
chr11	23796727	23797895	Hypothalamus_P348.atac_peak_15871	30	.	3.68704	5.2559	3.06596
chr11	23808482	23809710	Hypothalamus_P348.atac_peak_15872	18	.	3.06562	3.81514	1.86381
chr11	23814738	23815165	Hypothalamus_P348.atac_peak_15873	16	.	2.89808	3.58928	1.68866
chr11	23823051	23823462	Hypothalamus_P348.atac_peak_15874	15	.	2.77103	3.42305	1.54365
chr11	23829244	23830076	Hypothalamus_P348.atac_peak_15875	12	.	2.60236	3.03606	1.26169
chr11	23833007	23833211	Hypothalamus_P348.atac_peak_15876	15	.	2.72713	3.43475	1.5688
chr11	23840869	23841294	Hypothalamus_P348.atac_peak_15877	16	.	3.01113	3.54878	1.63687
chr11	23856827	23857117	Hypothalamus_P348.atac_peak_15878	28	.	3.78085	5.03107	2.87346
chr11	23866850	23867639	Hypothalamus_P348.atac_peak_15879	13	.	2.7304	3.15048	1.33582
chr11	23893959	23894488	Hypothalamus_P348.atac_peak_15880	36	.	4.20684	5.92561	3.69276
chr11	23928345	23929037	Hypothalamus_P348.atac_peak_15881	22	.	3.4981	4.32518	2.28194
chr11	23939203	23939602	Hypothalamus_P348.atac_peak_15882	16	.	3.01175	3.52211	1.60904
chr11	23951363	23952174	Hypothalamus_P348.atac_peak_15883	11	.	2.72386	2.92088	1.18975
chr11	23966433	23967453	Hypothalamus_P348.atac_peak_15884	14	.	2.88532	3.24436	1.4104
chr11	23976379	23976579	Hypothalamus_P348.atac_peak_15885	32	.	3.8913	5.43623	3.20496
chr11	23984376	23984750	Hypothalamus_P348.atac_peak_15886	19	.	3.35205	3.99942	1.96091
chr11	23992647	23992867	Hypothalamus_P348.atac_peak_15887	55	.	5.25471	8.07828	5.57778
chr11	24047533	24047807	Hypothalamus_P348.atac_peak_15888	73	.	5.93559	9.87906	7.30734
chr11	24086824	24087178	Hypothalamus_P348.atac_peak_15889	57	.	4.53187	8.1829	5.76815
chr11	24116795	24117375	Hypothalamus_P348.atac_peak_15890	86	.	6.00834	11.2744	8.6107
chr11	24139370	24140055	Hypothalamus_P348.atac_peak_15891	11	.	2.67735	2.91199	1.18256
chr11	24230279	24230771	Hypothalamus_P348.atac_peak_15892	27	.	3.59069	4.88222	2.77176
chr11	24234998	24235649	Hypothalamus_P348.atac_peak_15893	13	.	2.85225	3.13747	1.33386
chr11	24287790	24288621	Hypothalamus_P348.atac_peak_15894	14	.	2.81624	3.3376	1.47708
chr11	24298299	24298573	Hypothalamus_P348.atac_peak_15895	12	.	2.72694	2.95436	1.2015
chr11	24347694	24348620	Hypothalamus_P348.atac_peak_15896	14	.	2.77804	3.22995	1.40449
chr11	24407289	24407538	Hypothalamus_P348.atac_peak_15897	30	.	3.63523	5.24622	3.03321
chr11	24418736	24419245	Hypothalamus_P348.atac_peak_15898	16	.	3.04706	3.52981	1.63533
chr11	24456702	24457192	Hypothalamus_P348.atac_peak_15899	22	.	3.48726	4.31766	2.28362
chr11	24477037	24478093	Hypothalamus_P348.atac_peak_15900	19	.	3.27251	3.97407	1.97419
chr11	24485018	24485470	Hypothalamus_P348.atac_peak_15901	25	.	3.55197	4.6844	2.58473
chr11	24504916	24505612	Hypothalamus_P348.atac_peak_15902	38	.	3.92353	6.15401	3.87673
chr11	24524287	24525272	Hypothalamus_P348.atac_peak_15903	19	.	2.97015	3.92359	1.96878
chr11	24546625	24546877	Hypothalamus_P348.atac_peak_15904	20	.	3.32253	4.06669	2.04383
chr11	24553659	24553875	Hypothalamus_P348.atac_peak_15905	18	.	3.22154	3.77114	1.83254
chr11	24578259	24579201	Hypothalamus_P348.atac_peak_15906	22	.	3.24001	4.3107	2.26795
chr11	24638550	24639160	Hypothalamus_P348.atac_peak_15907	12	.	2.75318	2.96651	1.22538
chr11	24667824	24668725	Hypothalamus_P348.atac_peak_15908	13	.	2.85989	3.13015	1.34398
chr11	24678285	24678507	Hypothalamus_P348.atac_peak_15909	27	.	3.72619	4.86522	2.70866
chr11	24690887	24691343	Hypothalamus_P348.atac_peak_15910	47	.	4.68003	7.03498	4.71355
chr11	24720122	24720556	Hypothalamus_P348.atac_peak_15911	27	.	3.81085	4.93492	2.76799
chr11	24751547	24752820	Hypothalamus_P348.atac_peak_15912	166	.	5.94183	19.5041	16.6909
chr11	24803367	24803651	Hypothalamus_P348.atac_peak_15913	16	.	3.10482	3.57355	1.67971
chr11	24884512	24885103	Hypothalamus_P348.atac_peak_15914	14	.	2.974	3.29095	1.4055
chr11	24901684	24902745	Hypothalamus_P348.atac_peak_15915	39	.	4.13488	6.24469	3.99143
chr11	24905746	24906140	Hypothalamus_P348.atac_peak_15916	17	.	3.03797	3.64943	1.72928
chr11	24962975	24964916	Hypothalamus_P348.atac_peak_15917	107	.	4.93782	13.3193	10.7383
chr11	24970449	24971572	Hypothalamus_P348.atac_peak_15918	107	.	5.41515	13.3874	10.7644
chr11	24980791	24981035	Hypothalamus_P348.atac_peak_15919	17	.	3.20277	3.71436	1.73218
chr11	25064528	25065817	Hypothalamus_P348.atac_peak_15920	107	.	5.74644	13.3806	10.7183
chr11	25080279	25081197	Hypothalamus_P348.atac_peak_15921	17	.	3.22964	3.77258	1.79191
chr11	25178438	25178951	Hypothalamus_P348.atac_peak_15922	20	.	3.42111	4.12405	2.05385
chr11	25278524	25278724	Hypothalamus_P348.atac_peak_15923	24	.	3.64527	4.57612	2.43846
chr11	25294287	25295163	Hypothalamus_P348.atac_peak_15924	16	.	3.14011	3.59619	1.63879
chr11	25347487	25347734	Hypothalamus_P348.atac_peak_15925	69	.	5.82098	9.55619	6.99261
chr11	25382570	25382976	Hypothalamus_P348.atac_peak_15926	19	.	3.34429	3.9811	1.9428
chr11	25401609	25402078	Hypothalamus_P348.atac_peak_15927	55	.	5.08972	7.95409	5.56415
chr11	25408151	25408351	Hypothalamus_P348.atac_peak_15928	25	.	3.73025	4.73948	2.57045
chr11	25474630	25475553	Hypothalamus_P348.atac_peak_15929	16	.	3.0794	3.55067	1.65981
chr11	25484918	25485840	Hypothalamus_P348.atac_peak_15930	20	.	3.18206	4.04588	2.00959
chr11	25495197	25497175	Hypothalamus_P348.atac_peak_15931	40	.	3.54675	6.33262	4.06503
chr11	25594453	25595273	Hypothalamus_P348.atac_peak_15932	71	.	4.7485	9.78799	7.18698
chr11	25603679	25604362	Hypothalamus_P348.atac_peak_15933	61	.	4.81066	8.53147	6.14428
chr11	25643503	25644668	Hypothalamus_P348.atac_peak_15934	224	.	8.50582	25.4558	22.4618
chr11	25691473	25691921	Hypothalamus_P348.atac_peak_15935	82	.	5.35971	10.8079	8.25576
chr11	25705899	25706671	Hypothalamus_P348.atac_peak_15936	146	.	6.66062	17.2591	14.6166
chr11	25771411	25773503	Hypothalamus_P348.atac_peak_15937	54	.	3.55493	7.83916	5.40299
chr11	25845424	25845920	Hypothalamus_P348.atac_peak_15938	21	.	3.44308	4.18267	2.11649
chr11	25905319	25906446	Hypothalamus_P348.atac_peak_15939	88	.	4.93396	11.3775	8.80403
chr11	25910872	25911810	Hypothalamus_P348.atac_peak_15940	21	.	3.37895	4.13685	2.10353
chr11	25935908	25936108	Hypothalamus_P348.atac_peak_15941	28	.	3.92143	5.12618	2.89891
chr11	25973138	25973338	Hypothalamus_P348.atac_peak_15942	20	.	3.40311	4.09547	2.03658
chr11	25994207	25994901	Hypothalamus_P348.atac_peak_15943	27	.	3.51895	4.87555	2.73858
chr11	26048715	26048946	Hypothalamus_P348.atac_peak_15944	22	.	3.4242	4.2626	2.20355
chr11	26082120	26082546	Hypothalamus_P348.atac_peak_15945	207	.	8.75378	23.8512	20.767
chr11	26087846	26088078	Hypothalamus_P348.atac_peak_15946	59	.	5.37339	8.47442	5.97788
chr11	26129585	26130815	Hypothalamus_P348.atac_peak_15947	42	.	3.06391	6.56084	4.29702
chr11	26131959	26132265	Hypothalamus_P348.atac_peak_15948	45	.	3.16763	6.89374	4.53791
chr11	26133892	26134825	Hypothalamus_P348.atac_peak_15949	12	.	2.21775	3.01016	1.25088
chr11	26227457	26227657	Hypothalamus_P348.atac_peak_15950	15	.	2.79534	3.42438	1.5464
chr11	26250263	26251562	Hypothalamus_P348.atac_peak_15951	17	.	2.84606	3.70257	1.78519
chr11	26260734	26262469	Hypothalamus_P348.atac_peak_15952	20	.	2.97818	3.99222	2.00668
chr11	26269994	26270303	Hypothalamus_P348.atac_peak_15953	71	.	5.63597	9.67203	7.12478
chr11	26285203	26285836	Hypothalamus_P348.atac_peak_15954	12	.	2.74851	2.9573	1.21942
chr11	26325975	26326312	Hypothalamus_P348.atac_peak_15955	21	.	3.4028	4.22973	2.17112
chr11	26337526	26337903	Hypothalamus_P348.atac_peak_15956	11	.	2.61022	2.87337	1.15133
chr11	26341272	26341986	Hypothalamus_P348.atac_peak_15957	14	.	2.82631	3.29192	1.45759
chr11	26353731	26354014	Hypothalamus_P348.atac_peak_15958	28	.	3.47961	4.99457	2.82318
chr11	26364882	26365645	Hypothalamus_P348.atac_peak_15959	27	.	3.49001	4.90812	2.75321
chr11	26390118	26390385	Hypothalamus_P348.atac_peak_15960	19	.	3.11652	3.92582	1.94381
chr11	26396285	26397352	Hypothalamus_P348.atac_peak_15961	70	.	4.54474	9.45454	7.08905
chr11	26413480	26413680	Hypothalamus_P348.atac_peak_15962	23	.	3.58887	4.46036	2.33871
chr11	26421407	26422451	Hypothalamus_P348.atac_peak_15963	12	.	2.78882	3.05862	1.28045
chr11	26431723	26432056	Hypothalamus_P348.atac_peak_15964	20	.	3.21282	4.01528	2.04085
chr11	26445616	26445833	Hypothalamus_P348.atac_peak_15965	31	.	3.85959	5.42686	3.18916
chr11	26448047	26448247	Hypothalamus_P348.atac_peak_15966	27	.	3.66381	4.87216	2.72519
chr11	26450269	26451249	Hypothalamus_P348.atac_peak_15967	14	.	2.93599	3.29701	1.46666
chr11	26482869	26483668	Hypothalamus_P348.atac_peak_15968	29	.	3.45695	5.11959	2.99612
chr11	26493152	26493955	Hypothalamus_P348.atac_peak_15969	18	.	3.14788	3.73821	1.81659
chr11	26529447	26531418	Hypothalamus_P348.atac_peak_15970	48	.	3.32928	7.09591	4.85451
chr11	26536960	26537303	Hypothalamus_P348.atac_peak_15971	14	.	2.91443	3.31913	1.48073
chr11	26546766	26547028	Hypothalamus_P348.atac_peak_15972	12	.	2.74026	2.98831	1.22309
chr11	26555476	26555886	Hypothalamus_P348.atac_peak_15973	14	.	2.94135	3.30439	1.47045
chr11	26573982	26574187	Hypothalamus_P348.atac_peak_15974	31	.	3.33759	5.38594	3.16532
chr11	26584508	26585474	Hypothalamus_P348.atac_peak_15975	46	.	3.995	6.89278	4.64771
chr11	26626592	26626806	Hypothalamus_P348.atac_peak_15976	17	.	3.10547	3.73115	1.76617
chr11	26649499	26649700	Hypothalamus_P348.atac_peak_15977	19	.	3.1224	3.92324	1.90689
chr11	26659411	26659753	Hypothalamus_P348.atac_peak_15978	20	.	3.12085	4.15045	2.09839
chr11	26679383	26680866	Hypothalamus_P348.atac_peak_15979	14	.	2.83588	3.33258	1.47253
chr11	26687495	26687965	Hypothalamus_P348.atac_peak_15980	19	.	2.97339	3.88624	1.9291
chr11	26694563	26694872	Hypothalamus_P348.atac_peak_15981	33	.	4.07945	5.64179	3.39222
chr11	26707743	26708738	Hypothalamus_P348.atac_peak_15982	17	.	3.04725	3.71311	1.79162
chr11	26710508	26711141	Hypothalamus_P348.atac_peak_15983	13	.	2.7418	3.07475	1.31545
chr11	26716775	26717761	Hypothalamus_P348.atac_peak_15984	19	.	3.18997	3.88303	1.91707
chr11	26726159	26726471	Hypothalamus_P348.atac_peak_15985	12	.	2.69734	3.02836	1.26753
chr11	26732547	26732878	Hypothalamus_P348.atac_peak_15986	32	.	3.87122	5.49631	3.24752
chr11	26755458	26756055	Hypothalamus_P348.atac_peak_15987	19	.	3.13339	3.8795	1.90973
chr11	26794448	26794648	Hypothalamus_P348.atac_peak_15988	26	.	3.52138	4.8294	2.68036
chr11	26807109	26807607	Hypothalamus_P348.atac_peak_15989	12	.	2.78308	3.04226	1.27078
chr11	26847339	26848797	Hypothalamus_P348.atac_peak_15990	15	.	3.08883	3.50195	1.56677
chr11	26864127	26864349	Hypothalamus_P348.atac_peak_15991	42	.	4.53913	6.55189	4.21423
chr11	26874675	26875256	Hypothalamus_P348.atac_peak_15992	13	.	2.83198	3.08068	1.31904
chr11	26889481	26889681	Hypothalamus_P348.atac_peak_15993	38	.	4.32686	6.13649	3.80575
chr11	26910463	26910676	Hypothalamus_P348.atac_peak_15994	23	.	3.57239	4.42403	2.30489
chr11	26914310	26915149	Hypothalamus_P348.atac_peak_15995	14	.	2.974	3.29095	1.4055
chr11	26998791	26999730	Hypothalamus_P348.atac_peak_15996	21	.	3.45332	4.21378	2.1666
chr11	27056151	27056357	Hypothalamus_P348.atac_peak_15997	29	.	3.87779	5.19578	2.98859
chr11	27057768	27058312	Hypothalamus_P348.atac_peak_15998	24	.	3.58477	4.51351	2.42752
chr11	27070864	27071249	Hypothalamus_P348.atac_peak_15999	37	.	4.32158	6.05316	3.774
chr11	27112429	27112672	Hypothalamus_P348.atac_peak_16000	37	.	4.34823	6.06528	3.75114
chr11	27135989	27137941	Hypothalamus_P348.atac_peak_16001	52	.	4.26841	7.6107	5.25236
chr11	27150641	27151302	Hypothalamus_P348.atac_peak_16002	19	.	3.28211	3.97397	1.98317
chr11	27156361	27157106	Hypothalamus_P348.atac_peak_16003	20	.	3.38094	4.05298	2.00232
chr11	27175313	27176052	Hypothalamus_P348.atac_peak_16004	18	.	3.20861	3.77581	1.84623
chr11	27246316	27247429	Hypothalamus_P348.atac_peak_16005	17	.	3.16491	3.67843	1.76799
chr11	27250050	27250711	Hypothalamus_P348.atac_peak_16006	12	.	2.76018	2.97455	1.23334
chr11	27293326	27293575	Hypothalamus_P348.atac_peak_16007	23	.	3.45999	4.4742	2.3882
chr11	27328843	27329305	Hypothalamus_P348.atac_peak_16008	14	.	2.93467	3.23266	1.4055
chr11	27339593	27339793	Hypothalamus_P348.atac_peak_16009	18	.	3.31389	3.92167	1.89378
chr11	27364708	27364908	Hypothalamus_P348.atac_peak_16010	15	.	3.02857	3.45192	1.59476
chr11	27368461	27369275	Hypothalamus_P348.atac_peak_16011	21	.	3.50302	4.28403	2.18572
chr11	27380086	27380673	Hypothalamus_P348.atac_peak_16012	12	.	2.76944	3.00777	1.24918
chr11	27399966	27400669	Hypothalamus_P348.atac_peak_16013	15	.	3.04654	3.43251	1.54111
chr11	27405842	27406850	Hypothalamus_P348.atac_peak_16014	19	.	3.36722	4.02802	1.9835
chr11	27417533	27417741	Hypothalamus_P348.atac_peak_16015	23	.	3.49911	4.44165	2.35
chr11	27424413	27424651	Hypothalamus_P348.atac_peak_16016	29	.	3.74991	5.07035	2.94258
chr11	27431234	27431768	Hypothalamus_P348.atac_peak_16017	16	.	2.90605	3.52691	1.61714
chr11	27459492	27459723	Hypothalamus_P348.atac_peak_16018	50	.	4.8305	7.41162	5.00612
chr11	27466138	27466360	Hypothalamus_P348.atac_peak_16019	25	.	3.56547	4.68543	2.57443
chr11	27489528	27490275	Hypothalamus_P348.atac_peak_16020	18	.	3.21729	3.82435	1.87732
chr11	27495773	27496657	Hypothalamus_P348.atac_peak_16021	19	.	3.20641	3.88018	1.90984
chr11	27497470	27497797	Hypothalamus_P348.atac_peak_16022	31	.	3.96563	5.34217	3.15262
chr11	27524143	27524449	Hypothalamus_P348.atac_peak_16023	21	.	3.45461	4.21455	2.15042
chr11	27558699	27559045	Hypothalamus_P348.atac_peak_16024	24	.	3.64689	4.57571	2.4347
chr11	27612781	27613605	Hypothalamus_P348.atac_peak_16025	12	.	2.80012	3.03358	1.28104
chr11	27637025	27638103	Hypothalamus_P348.atac_peak_16026	20	.	3.33611	4.06124	2.05986
chr11	27645949	27646149	Hypothalamus_P348.atac_peak_16027	32	.	4.11049	5.54477	3.28194
chr11	27678900	27679130	Hypothalamus_P348.atac_peak_16028	39	.	4.3175	6.32003	3.96355
chr11	27687757	27688714	Hypothalamus_P348.atac_peak_16029	16	.	2.97141	3.53248	1.6474
chr11	27702587	27703133	Hypothalamus_P348.atac_peak_16030	15	.	3.11139	3.54391	1.59933
chr11	27804322	27804595	Hypothalamus_P348.atac_peak_16031	26	.	3.74504	4.77721	2.60851
chr11	27885638	27885845	Hypothalamus_P348.atac_peak_16032	40	.	4.53386	6.44072	4.07249
chr11	27891956	27892600	Hypothalamus_P348.atac_peak_16033	20	.	3.32417	4.03388	2.0327
chr11	27918689	27919720	Hypothalamus_P348.atac_peak_16034	17	.	3.17365	3.66838	1.70464
chr11	27958038	27958600	Hypothalamus_P348.atac_peak_16035	67	.	5.60167	9.23824	6.75003
chr11	27972552	27972752	Hypothalamus_P348.atac_peak_16036	14	.	3.0192	3.374	1.46898
chr11	27992454	27992903	Hypothalamus_P348.atac_peak_16037	40	.	4.44069	6.32561	4.01964
chr11	28006311	28007960	Hypothalamus_P348.atac_peak_16038	13	.	2.84748	3.14352	1.35168
chr11	28227765	28228534	Hypothalamus_P348.atac_peak_16039	20	.	3.39334	4.07879	2.02511
chr11	28257247	28258413	Hypothalamus_P348.atac_peak_16040	19	.	3.27348	3.98316	1.99908
chr11	28277127	28278012	Hypothalamus_P348.atac_peak_16041	16	.	3.1245	3.56751	1.61687
chr11	28346044	28346480	Hypothalamus_P348.atac_peak_16042	19	.	3.31193	3.96707	1.982
chr11	28354391	28356683	Hypothalamus_P348.atac_peak_16043	21	.	3.32182	4.14891	2.1739
chr11	28391917	28393830	Hypothalamus_P348.atac_peak_16044	24	.	3.55057	4.52307	2.47138
chr11	28442574	28442786	Hypothalamus_P348.atac_peak_16045	38	.	4.39286	6.15012	3.82291
chr11	28514069	28514725	Hypothalamus_P348.atac_peak_16046	26	.	3.76273	4.81069	2.63509
chr11	28520557	28521746	Hypothalamus_P348.atac_peak_16047	38	.	4.00556	6.13626	3.86692
chr11	28566886	28567684	Hypothalamus_P348.atac_peak_16048	16	.	3.1227	3.5642	1.61434
chr11	28586532	28586755	Hypothalamus_P348.atac_peak_16049	21	.	3.42703	4.20953	2.17736
chr11	28588682	28588882	Hypothalamus_P348.atac_peak_16050	22	.	3.44602	4.2577	2.22733
chr11	28597078	28597596	Hypothalamus_P348.atac_peak_16051	13	.	2.94874	3.25729	1.39871
chr11	28602230	28602685	Hypothalamus_P348.atac_peak_16052	13	.	2.81365	3.12942	1.32124
chr11	28624158	28624358	Hypothalamus_P348.atac_peak_16053	28	.	3.90019	5.09388	2.88144
chr11	28639624	28640106	Hypothalamus_P348.atac_peak_16054	17	.	3.24909	3.79644	1.79184
chr11	28661891	28662311	Hypothalamus_P348.atac_peak_16055	27	.	3.80571	4.911	2.73239
chr11	28686589	28686909	Hypothalamus_P348.atac_peak_16056	23	.	3.60028	4.48232	2.35655
chr11	28763736	28764630	Hypothalamus_P348.atac_peak_16057	17	.	3.2165	3.73656	1.74607
chr11	28770262	28772047	Hypothalamus_P348.atac_peak_16058	13	.	2.76242	3.16396	1.36466
chr11	28829619	28830629	Hypothalamus_P348.atac_peak_16059	20	.	3.43112	4.15465	2.08958
chr11	28930365	28930664	Hypothalamus_P348.atac_peak_16060	19	.	3.34731	3.99986	1.96952
chr11	28951283	28952010	Hypothalamus_P348.atac_peak_16061	14	.	2.974	3.29095	1.4055
chr11	29036685	29038481	Hypothalamus_P348.atac_peak_16062	19	.	3.33452	3.97863	1.96711
chr11	29052538	29053137	Hypothalamus_P348.atac_peak_16063	13	.	2.82971	3.13727	1.33251
chr11	29077988	29078493	Hypothalamus_P348.atac_peak_16064	18	.	3.24313	3.79531	1.80091
chr11	29114447	29115115	Hypothalamus_P348.atac_peak_16065	14	.	2.974	3.29095	1.4055
chr11	29132069	29132575	Hypothalamus_P348.atac_peak_16066	14	.	2.974	3.29095	1.4055
chr11	29153068	29153676	Hypothalamus_P348.atac_peak_16067	29	.	3.8936	5.13329	2.96022
chr11	29200462	29201290	Hypothalamus_P348.atac_peak_16068	23	.	3.60929	4.51366	2.39307
chr11	29217590	29218387	Hypothalamus_P348.atac_peak_16069	24	.	3.62444	4.53342	2.40195
chr11	29288750	29289566	Hypothalamus_P348.atac_peak_16070	14	.	2.974	3.29095	1.4055
chr11	29298807	29299028	Hypothalamus_P348.atac_peak_16071	22	.	3.56034	4.39736	2.28017
chr11	29377531	29378122	Hypothalamus_P348.atac_peak_16072	16	.	3.11923	3.55958	1.61259
chr11	29512519	29513031	Hypothalamus_P348.atac_peak_16073	18	.	3.29568	3.89529	1.88077
chr11	29529298	29529549	Hypothalamus_P348.atac_peak_16074	34	.	4.20269	5.73272	3.44428
chr11	29595352	29597028	Hypothalamus_P348.atac_peak_16075	16	.	3.14184	3.60014	1.64258
chr11	29610572	29611140	Hypothalamus_P348.atac_peak_16076	18	.	3.30338	3.89622	1.8681
chr11	29704672	29704982	Hypothalamus_P348.atac_peak_16077	19	.	3.32248	3.94031	1.91087
chr11	29731236	29732302	Hypothalamus_P348.atac_peak_16078	20	.	3.40823	4.1084	2.04943
chr11	29847617	29848421	Hypothalamus_P348.atac_peak_16079	14	.	2.974	3.29095	1.4055
chr11	29960238	29961728	Hypothalamus_P348.atac_peak_16080	38	.	4.24438	6.10239	3.84152
chr11	29988691	29988891	Hypothalamus_P348.atac_peak_16081	22	.	3.56455	4.40249	2.2817
chr11	29990062	29990263	Hypothalamus_P348.atac_peak_16082	32	.	4.11118	5.54319	3.27815
chr11	30021962	30023054	Hypothalamus_P348.atac_peak_16083	37	.	4.28753	5.98644	3.7137
chr11	30032869	30033080	Hypothalamus_P348.atac_peak_16084	36	.	4.313	5.95952	3.64063
chr11	30045694	30046952	Hypothalamus_P348.atac_peak_16085	23	.	3.61806	4.52145	2.39199
chr11	30088525	30089106	Hypothalamus_P348.atac_peak_16086	18	.	3.29644	3.89498	1.87856
chr11	30157365	30157821	Hypothalamus_P348.atac_peak_16087	14	.	2.974	3.29095	1.4055
chr11	30170870	30171423	Hypothalamus_P348.atac_peak_16088	16	.	3.14652	3.60796	1.64779
chr11	30182646	30182986	Hypothalamus_P348.atac_peak_16089	34	.	4.1869	5.70732	3.42615
chr11	30204991	30205684	Hypothalamus_P348.atac_peak_16090	20	.	3.34906	4.04579	2.05404
chr11	30246017	30246492	Hypothalamus_P348.atac_peak_16091	25	.	3.69044	4.66774	2.51614
chr11	30314075	30315070	Hypothalamus_P348.atac_peak_16092	14	.	3.03936	3.41106	1.4973
chr11	30510275	30512127	Hypothalamus_P348.atac_peak_16093	211	.	4.99902	24.0334	21.1462
chr11	30514262	30514585	Hypothalamus_P348.atac_peak_16094	38	.	2.72482	6.14729	3.86561
chr11	30547797	30547997	Hypothalamus_P348.atac_peak_16095	30	.	4.02552	5.33438	3.07569
chr11	30616965	30617165	Hypothalamus_P348.atac_peak_16096	31	.	4.03827	5.36514	3.10532
chr11	30853248	30853449	Hypothalamus_P348.atac_peak_16097	39	.	4.50644	6.35352	3.97638
chr11	30875928	30876433	Hypothalamus_P348.atac_peak_16098	14	.	2.974	3.29095	1.4055
chr11	30961916	30963153	Hypothalamus_P348.atac_peak_16099	19	.	3.30564	3.92166	1.90876
chr11	30995638	30995957	Hypothalamus_P348.atac_peak_16100	16	.	3.14894	3.61552	1.65671
chr11	31070061	31071070	Hypothalamus_P348.atac_peak_16101	19	.	3.31439	3.9399	1.93716
chr11	31116549	31116749	Hypothalamus_P348.atac_peak_16102	34	.	4.18909	5.69637	3.4056
chr11	31145590	31147273	Hypothalamus_P348.atac_peak_16103	24	.	3.45557	4.58729	2.49478
chr11	31305609	31305809	Hypothalamus_P348.atac_peak_16104	23	.	3.59642	4.47618	2.3527
chr11	31319855	31320349	Hypothalamus_P348.atac_peak_16105	14	.	2.974	3.29095	1.4055
chr11	31322249	31322812	Hypothalamus_P348.atac_peak_16106	24	.	3.6712	4.6185	2.4663
chr11	31357688	31357954	Hypothalamus_P348.atac_peak_16107	30	.	3.98219	5.29387	3.07608
chr11	31398189	31398785	Hypothalamus_P348.atac_peak_16108	18	.	3.19923	3.75692	1.83732
chr11	31409143	31409388	Hypothalamus_P348.atac_peak_16109	16	.	3.12872	3.57525	1.62279
chr11	31421534	31422476	Hypothalamus_P348.atac_peak_16110	22	.	3.45792	4.34311	2.27871
chr11	31455175	31455728	Hypothalamus_P348.atac_peak_16111	15	.	3.08838	3.50114	1.56614
chr11	31468631	31469157	Hypothalamus_P348.atac_peak_16112	21	.	3.44095	4.19884	2.1478
chr11	31507470	31508122	Hypothalamus_P348.atac_peak_16113	35	.	4.12349	5.7621	3.56908
chr11	31571724	31571924	Hypothalamus_P348.atac_peak_16114	16	.	3.12631	3.57082	1.61941
chr11	31667938	31668945	Hypothalamus_P348.atac_peak_16115	14	.	3.03874	3.40991	1.49642
chr11	31757958	31758228	Hypothalamus_P348.atac_peak_16116	23	.	3.57981	4.45449	2.34326
chr11	31850237	31850508	Hypothalamus_P348.atac_peak_16117	18	.	3.25519	3.82345	1.82833
chr11	31887607	31888870	Hypothalamus_P348.atac_peak_16118	19	.	3.19368	3.94663	1.9602
chr11	31954797	31955316	Hypothalamus_P348.atac_peak_16119	19	.	3.2699	3.90419	1.93027
chr11	32028440	32028734	Hypothalamus_P348.atac_peak_16120	34	.	4.16909	5.68	3.40733
chr11	32079673	32079873	Hypothalamus_P348.atac_peak_16121	25	.	3.65726	4.6828	2.55607
chr11	32081955	32083175	Hypothalamus_P348.atac_peak_16122	14	.	2.94115	3.29448	1.46852
chr11	32093210	32093612	Hypothalamus_P348.atac_peak_16123	14	.	2.974	3.29095	1.4055
chr11	32126591	32127202	Hypothalamus_P348.atac_peak_16124	15	.	3.0478	3.42703	1.50997
chr11	32275402	32275628	Hypothalamus_P348.atac_peak_16125	32	.	4.05545	5.453	3.22071
chr11	32302478	32302773	Hypothalamus_P348.atac_peak_16126	16	.	3.14958	3.61359	1.65209
chr11	32308920	32309600	Hypothalamus_P348.atac_peak_16127	99	.	5.95613	12.5827	9.90709
chr11	32335996	32336923	Hypothalamus_P348.atac_peak_16128	13	.	2.84567	3.15177	1.32402
chr11	32341446	32341922	Hypothalamus_P348.atac_peak_16129	24	.	3.43901	4.56445	2.44851
chr11	32344042	32344276	Hypothalamus_P348.atac_peak_16130	15	.	2.95143	3.42079	1.53219
chr11	32358809	32359506	Hypothalamus_P348.atac_peak_16131	19	.	3.2829	3.95447	1.97388
chr11	32381967	32382921	Hypothalamus_P348.atac_peak_16132	20	.	3.42493	4.14823	2.0892
chr11	32418640	32419349	Hypothalamus_P348.atac_peak_16133	21	.	3.48267	4.26666	2.19148
chr11	32433834	32434201	Hypothalamus_P348.atac_peak_16134	17	.	3.11951	3.61704	1.72267
chr11	32437479	32438015	Hypothalamus_P348.atac_peak_16135	13	.	2.83579	3.18617	1.34512
chr11	32454068	32454268	Hypothalamus_P348.atac_peak_16136	25	.	3.70263	4.67662	2.51133
chr11	32475748	32476406	Hypothalamus_P348.atac_peak_16137	23	.	3.50801	4.37741	2.3261
chr11	32487832	32488830	Hypothalamus_P348.atac_peak_16138	18	.	3.31555	3.9263	1.89891
chr11	32493420	32493630	Hypothalamus_P348.atac_peak_16139	28	.	3.86013	5.02582	2.83361
chr11	32507940	32508142	Hypothalamus_P348.atac_peak_16140	41	.	4.60402	6.58446	4.19437
chr11	32582644	32583064	Hypothalamus_P348.atac_peak_16141	134	.	7.47616	16.3162	13.4905
chr11	32592968	32593267	Hypothalamus_P348.atac_peak_16142	120	.	7.38157	14.8408	12.0646
chr11	32647608	32648490	Hypothalamus_P348.atac_peak_16143	23	.	3.57616	4.45091	2.34353
chr11	32787874	32788126	Hypothalamus_P348.atac_peak_16144	44	.	4.65612	6.82097	4.45436
chr11	32807722	32808565	Hypothalamus_P348.atac_peak_16145	14	.	2.974	3.29095	1.4055
chr11	32838647	32839389	Hypothalamus_P348.atac_peak_16146	19	.	3.20607	3.87212	1.91682
chr11	32842948	32843192	Hypothalamus_P348.atac_peak_16147	24	.	3.38242	4.49582	2.41753
chr11	32866538	32867127	Hypothalamus_P348.atac_peak_16148	19	.	3.35861	4.01515	1.97666
chr11	32954247	32954516	Hypothalamus_P348.atac_peak_16149	16	.	3.1238	3.56737	1.61791
chr11	32976301	32977164	Hypothalamus_P348.atac_peak_16150	14	.	2.96179	3.27285	1.4055
chr11	32994503	32995321	Hypothalamus_P348.atac_peak_16151	231	.	7.61371	26.2235	23.124
chr11	33059296	33060565	Hypothalamus_P348.atac_peak_16152	12	.	2.78307	3.10249	1.29839
chr11	33072558	33072758	Hypothalamus_P348.atac_peak_16153	27	.	3.84496	4.95763	2.74507
chr11	33084415	33085439	Hypothalamus_P348.atac_peak_16154	25	.	3.70458	4.70268	2.55151
chr11	33097652	33097852	Hypothalamus_P348.atac_peak_16155	22	.	3.53812	4.37328	2.2779
chr11	33106872	33107279	Hypothalamus_P348.atac_peak_16156	72	.	5.15959	9.75712	7.24682
chr11	33118536	33118908	Hypothalamus_P348.atac_peak_16157	22	.	3.36412	4.26309	2.22724
chr11	33160878	33161525	Hypothalamus_P348.atac_peak_16158	20	.	3.41724	4.12083	2.05534
chr11	33169475	33169767	Hypothalamus_P348.atac_peak_16159	68	.	5.68516	9.31645	6.80134
chr11	33257248	33259003	Hypothalamus_P348.atac_peak_16160	149	.	4.8191	17.7417	14.9014
chr11	33279127	33279402	Hypothalamus_P348.atac_peak_16161	36	.	4.27483	5.93187	3.64444
chr11	33483334	33483712	Hypothalamus_P348.atac_peak_16162	22	.	3.52347	4.3412	2.24782
chr11	33488752	33488957	Hypothalamus_P348.atac_peak_16163	36	.	4.30867	5.94607	3.62363
chr11	33494530	33494837	Hypothalamus_P348.atac_peak_16164	45	.	4.30619	6.87402	4.52231
chr11	33510847	33511251	Hypothalamus_P348.atac_peak_16165	13	.	2.83214	3.12774	1.33388
chr11	33551597	33551877	Hypothalamus_P348.atac_peak_16166	20	.	3.4233	4.14398	2.0845
chr11	33556744	33557981	Hypothalamus_P348.atac_peak_16167	23	.	3.47675	4.39461	2.37162
chr11	33581473	33581725	Hypothalamus_P348.atac_peak_16168	37	.	4.29956	6.08225	3.78446
chr11	33600626	33601690	Hypothalamus_P348.atac_peak_16169	31	.	3.80906	5.27871	3.15341
chr11	33608699	33609438	Hypothalamus_P348.atac_peak_16170	15	.	3.08111	3.48777	1.55592
chr11	33677139	33677339	Hypothalamus_P348.atac_peak_16171	18	.	3.22473	3.77927	1.83119
chr11	33686128	33686792	Hypothalamus_P348.atac_peak_16172	14	.	2.9275	3.28701	1.45873
chr11	33704811	33705566	Hypothalamus_P348.atac_peak_16173	28	.	3.80967	4.96087	2.8014
chr11	33739903	33740910	Hypothalamus_P348.atac_peak_16174	23	.	3.58312	4.45383	2.33705
chr11	33748903	33749112	Hypothalamus_P348.atac_peak_16175	22	.	3.53709	4.3516	2.24237
chr11	33775975	33777904	Hypothalamus_P348.atac_peak_16176	23	.	3.4657	4.39982	2.38019
chr11	33857579	33857858	Hypothalamus_P348.atac_peak_16177	28	.	3.90429	5.09987	2.89692
chr11	33876893	33877093	Hypothalamus_P348.atac_peak_16178	28	.	3.84921	5.00339	2.81452
chr11	33943739	33944361	Hypothalamus_P348.atac_peak_16179	22	.	3.54923	4.37768	2.26579
chr11	33960775	33960987	Hypothalamus_P348.atac_peak_16180	26	.	3.73954	4.76818	2.60266
chr11	34007208	34007612	Hypothalamus_P348.atac_peak_16181	55	.	4.90042	7.97637	5.56449
chr11	34042911	34043111	Hypothalamus_P348.atac_peak_16182	35	.	4.24645	5.84531	3.55703
chr11	34053841	34054567	Hypothalamus_P348.atac_peak_16183	33	.	4.17092	5.66669	3.38681
chr11	34082784	34083584	Hypothalamus_P348.atac_peak_16184	15	.	3.10287	3.52776	1.58649
chr11	34093636	34095049	Hypothalamus_P348.atac_peak_16185	31	.	3.949	5.37042	3.16269
chr11	34105364	34105742	Hypothalamus_P348.atac_peak_16186	19	.	3.35117	3.99621	1.95664
chr11	34136386	34137683	Hypothalamus_P348.atac_peak_16187	20	.	3.39107	4.08306	2.03644
chr11	34189613	34189904	Hypothalamus_P348.atac_peak_16188	21	.	3.40331	4.23218	2.18022
chr11	34193511	34194573	Hypothalamus_P348.atac_peak_16189	21	.	3.36461	4.17665	2.15073
chr11	34210585	34211094	Hypothalamus_P348.atac_peak_16190	17	.	3.22038	3.75426	1.7703
chr11	34221708	34221912	Hypothalamus_P348.atac_peak_16191	20	.	3.42801	4.13755	2.06501
chr11	34250902	34251112	Hypothalamus_P348.atac_peak_16192	40	.	4.49135	6.3708	4.02438
chr11	34300069	34300836	Hypothalamus_P348.atac_peak_16193	23	.	3.56531	4.43438	2.33495
chr11	34307490	34308736	Hypothalamus_P348.atac_peak_16194	17	.	3.22325	3.752	1.76095
chr11	34330675	34331473	Hypothalamus_P348.atac_peak_16195	18	.	3.28323	3.86152	1.84395
chr11	34388228	34390016	Hypothalamus_P348.atac_peak_16196	63	.	4.44625	8.78631	6.31213
chr11	34421610	34422461	Hypothalamus_P348.atac_peak_16197	21	.	3.44978	4.19479	2.12523
chr11	34440820	34441441	Hypothalamus_P348.atac_peak_16198	24	.	3.62522	4.54427	2.41873
chr11	34456559	34457106	Hypothalamus_P348.atac_peak_16199	27	.	3.81711	4.92166	2.73131
chr11	34481960	34482826	Hypothalamus_P348.atac_peak_16200	17	.	3.20925	3.72324	1.7359
chr11	34510816	34511016	Hypothalamus_P348.atac_peak_16201	27	.	3.81734	4.92275	2.73285
chr11	34520195	34520990	Hypothalamus_P348.atac_peak_16202	17	.	3.2046	3.71469	1.72936
chr11	34538551	34539594	Hypothalamus_P348.atac_peak_16203	29	.	3.91297	5.13006	2.91946
chr11	34548498	34548789	Hypothalamus_P348.atac_peak_16204	54	.	5.12019	7.86627	5.41524
chr11	34567978	34569661	Hypothalamus_P348.atac_peak_16205	24	.	3.63187	4.57142	2.45955
chr11	34633782	34634220	Hypothalamus_P348.atac_peak_16206	11	.	2.60145	2.8599	1.14051
chr11	34680107	34681025	Hypothalamus_P348.atac_peak_16207	14	.	2.974	3.29095	1.4055
chr11	34682114	34682711	Hypothalamus_P348.atac_peak_16208	14	.	2.974	3.29095	1.4055
chr11	34695291	34696159	Hypothalamus_P348.atac_peak_16209	14	.	2.974	3.29095	1.4055
chr11	34720888	34721758	Hypothalamus_P348.atac_peak_16210	24	.	3.4398	4.52148	2.45287
chr11	34795711	34796590	Hypothalamus_P348.atac_peak_16211	18	.	3.27846	3.86035	1.85074
chr11	34842922	34843860	Hypothalamus_P348.atac_peak_16212	24	.	3.60725	4.52967	2.42151
chr11	34858695	34860002	Hypothalamus_P348.atac_peak_16213	22	.	3.50935	4.31719	2.23149
chr11	34866669	34867116	Hypothalamus_P348.atac_peak_16214	17	.	3.24375	3.78664	1.78435
chr11	34892107	34892786	Hypothalamus_P348.atac_peak_16215	44	.	4.58718	6.81323	4.42754
chr11	34910328	34910847	Hypothalamus_P348.atac_peak_16216	13	.	2.77677	3.15338	1.36789
chr11	34914997	34915781	Hypothalamus_P348.atac_peak_16217	19	.	3.21024	3.91722	1.9589
chr11	34937243	34937443	Hypothalamus_P348.atac_peak_16218	18	.	3.26078	3.81793	1.80826
chr11	34944281	34944702	Hypothalamus_P348.atac_peak_16219	29	.	3.89652	5.12442	2.93617
chr11	34961580	34962759	Hypothalamus_P348.atac_peak_16220	20	.	3.41992	4.13085	2.06798
chr11	35002177	35002482	Hypothalamus_P348.atac_peak_16221	17	.	3.19683	3.70041	1.71845
chr11	35021905	35023516	Hypothalamus_P348.atac_peak_16222	14	.	2.91247	3.25628	1.43273
chr11	35027105	35027780	Hypothalamus_P348.atac_peak_16223	13	.	2.85514	3.17825	1.36542
chr11	35032633	35033180	Hypothalamus_P348.atac_peak_16224	21	.	3.4604	4.23232	2.1713
chr11	35142383	35143746	Hypothalamus_P348.atac_peak_16225	21	.	3.4743	4.24432	2.16709
chr11	35172524	35173525	Hypothalamus_P348.atac_peak_16226	17	.	3.20962	3.72392	1.73641
chr11	35199445	35200480	Hypothalamus_P348.atac_peak_16227	39	.	4.17273	6.22126	3.94466
chr11	35227621	35228262	Hypothalamus_P348.atac_peak_16228	21	.	3.42956	4.17493	2.14384
chr11	35243846	35244268	Hypothalamus_P348.atac_peak_16229	22	.	3.55761	4.39697	2.28425
chr11	35257655	35259009	Hypothalamus_P348.atac_peak_16230	20	.	3.24156	4.04375	2.07093
chr11	35264875	35265189	Hypothalamus_P348.atac_peak_16231	27	.	3.83318	4.95242	2.75475
chr11	35295972	35296183	Hypothalamus_P348.atac_peak_16232	28	.	3.87003	5.01943	2.80694
chr11	35317901	35318216	Hypothalamus_P348.atac_peak_16233	16	.	3.12236	3.58205	1.66897
chr11	35319137	35319479	Hypothalamus_P348.atac_peak_16234	20	.	3.32919	3.98242	2.00159
chr11	35353380	35353580	Hypothalamus_P348.atac_peak_16235	14	.	2.974	3.29095	1.4055
chr11	35374796	35375645	Hypothalamus_P348.atac_peak_16236	23	.	3.54957	4.40274	2.30737
chr11	35402008	35402422	Hypothalamus_P348.atac_peak_16237	16	.	3.16986	3.65085	1.68057
chr11	35461436	35461641	Hypothalamus_P348.atac_peak_16238	27	.	3.82164	4.9106	2.70499
chr11	35509004	35509505	Hypothalamus_P348.atac_peak_16239	20	.	3.40961	4.11012	2.05019
chr11	35522885	35524217	Hypothalamus_P348.atac_peak_16240	38	.	4.30672	6.12047	3.88116
chr11	35538109	35538412	Hypothalamus_P348.atac_peak_16241	21	.	3.49	4.25871	2.1647
chr11	35540203	35540426	Hypothalamus_P348.atac_peak_16242	37	.	4.33621	6.06211	3.7646
chr11	35551139	35551836	Hypothalamus_P348.atac_peak_16243	26	.	3.77266	4.84477	2.67623
chr11	35563365	35564047	Hypothalamus_P348.atac_peak_16244	21	.	3.4364	4.16821	2.10317
chr11	35587999	35588544	Hypothalamus_P348.atac_peak_16245	14	.	2.99297	3.3258	1.43214
chr11	35604326	35605038	Hypothalamus_P348.atac_peak_16246	24	.	3.638	4.55249	2.41107
chr11	35611518	35612866	Hypothalamus_P348.atac_peak_16247	21	.	3.32395	4.19149	2.18349
chr11	35622875	35623075	Hypothalamus_P348.atac_peak_16248	23	.	3.57937	4.43785	2.31648
chr11	35651120	35651980	Hypothalamus_P348.atac_peak_16249	26	.	3.7225	4.83766	2.6808
chr11	35680217	35681067	Hypothalamus_P348.atac_peak_16250	14	.	2.974	3.29095	1.4055
chr11	35698661	35699201	Hypothalamus_P348.atac_peak_16251	13	.	2.84833	3.14569	1.35229
chr11	35708469	35708708	Hypothalamus_P348.atac_peak_16252	21	.	3.41337	4.1666	2.14259
chr11	35720092	35720791	Hypothalamus_P348.atac_peak_16253	27	.	3.7923	4.88758	2.71376
chr11	35730893	35731093	Hypothalamus_P348.atac_peak_16254	19	.	3.32696	3.94067	1.90323
chr11	35743222	35743422	Hypothalamus_P348.atac_peak_16255	13	.	2.8263	3.10025	1.32134
chr11	35745293	35746409	Hypothalamus_P348.atac_peak_16256	16	.	3.06305	3.54333	1.65403
chr11	35757919	35758503	Hypothalamus_P348.atac_peak_16257	18	.	3.27068	3.83863	1.82662
chr11	35804245	35807416	Hypothalamus_P348.atac_peak_16258	32	.	2.39056	5.40258	3.23485
chr11	35808719	35809431	Hypothalamus_P348.atac_peak_16259	17	.	2.09065	3.67036	1.7491
chr11	35870655	35872207	Hypothalamus_P348.atac_peak_16260	73	.	2.90007	9.93933	7.39962
chr11	35874681	35875459	Hypothalamus_P348.atac_peak_16261	24	.	2.02766	4.55623	2.49376
chr11	35877451	35878150	Hypothalamus_P348.atac_peak_16262	12	.	2.02501	3.07274	1.29673
chr11	35905937	35906350	Hypothalamus_P348.atac_peak_16263	18	.	3.30953	3.91307	1.8866
chr11	35970157	35970720	Hypothalamus_P348.atac_peak_16264	26	.	3.75868	4.82398	2.66495
chr11	36031062	36031280	Hypothalamus_P348.atac_peak_16265	29	.	3.95819	5.21623	2.98795
chr11	36032247	36032455	Hypothalamus_P348.atac_peak_16266	25	.	3.69912	4.67092	2.50723
chr11	36051006	36051801	Hypothalamus_P348.atac_peak_16267	16	.	3.1155	3.56519	1.63923
chr11	36056112	36056512	Hypothalamus_P348.atac_peak_16268	12	.	2.71372	3.03405	1.28093
chr11	36092711	36092968	Hypothalamus_P348.atac_peak_16269	15	.	2.85498	3.41861	1.53652
chr11	36097689	36097902	Hypothalamus_P348.atac_peak_16270	38	.	4.40216	6.19435	3.87476
chr11	36126960	36127293	Hypothalamus_P348.atac_peak_16271	22	.	3.51113	4.31441	2.22361
chr11	36151803	36153035	Hypothalamus_P348.atac_peak_16272	21	.	3.41068	4.15205	2.11805
chr11	36160175	36160547	Hypothalamus_P348.atac_peak_16273	15	.	2.94858	3.43726	1.56596
chr11	36161921	36162891	Hypothalamus_P348.atac_peak_16274	23	.	3.42352	4.40436	2.34552
chr11	36224157	36224441	Hypothalamus_P348.atac_peak_16275	39	.	4.4251	6.25354	3.93269
chr11	36235356	36235803	Hypothalamus_P348.atac_peak_16276	14	.	2.974	3.29095	1.4055
chr11	36238490	36238819	Hypothalamus_P348.atac_peak_16277	16	.	3.12539	3.56913	1.61811
chr11	36263532	36263744	Hypothalamus_P348.atac_peak_16278	30	.	4.02813	5.33804	3.07687
chr11	36301247	36302014	Hypothalamus_P348.atac_peak_16279	18	.	3.26959	3.85658	1.8595
chr11	36313545	36313745	Hypothalamus_P348.atac_peak_16280	15	.	2.99048	3.46256	1.56056
chr11	36316657	36318066	Hypothalamus_P348.atac_peak_16281	18	.	3.14186	3.7911	1.83176
chr11	36331841	36332041	Hypothalamus_P348.atac_peak_16282	24	.	3.61553	4.52817	2.4084
chr11	36389442	36390303	Hypothalamus_P348.atac_peak_16283	16	.	3.1666	3.64487	1.676
chr11	36398264	36399408	Hypothalamus_P348.atac_peak_16284	33	.	4.16024	5.66179	3.3928
chr11	36420025	36420335	Hypothalamus_P348.atac_peak_16285	28	.	3.86216	5.02033	2.8216
chr11	36431135	36431542	Hypothalamus_P348.atac_peak_16286	24	.	3.63373	4.55598	2.42446
chr11	36436418	36437263	Hypothalamus_P348.atac_peak_16287	14	.	2.974	3.29095	1.4055
chr11	36447420	36448406	Hypothalamus_P348.atac_peak_16288	17	.	3.22119	3.75718	1.77375
chr11	36473629	36474408	Hypothalamus_P348.atac_peak_16289	20	.	3.39346	4.08415	2.03391
chr11	36526507	36527073	Hypothalamus_P348.atac_peak_16290	24	.	3.64785	4.60159	2.4773
chr11	36535159	36536104	Hypothalamus_P348.atac_peak_16291	33	.	4.09755	5.54675	3.30548
chr11	36567367	36567860	Hypothalamus_P348.atac_peak_16292	27	.	3.77247	4.89223	2.75901
chr11	36573707	36573940	Hypothalamus_P348.atac_peak_16293	32	.	4.08264	5.51862	3.28331
chr11	36593342	36594262	Hypothalamus_P348.atac_peak_16294	17	.	3.20479	3.71504	1.72962
chr11	36617870	36618741	Hypothalamus_P348.atac_peak_16295	26	.	3.70038	4.81208	2.67183
chr11	36623151	36624686	Hypothalamus_P348.atac_peak_16296	21	.	3.30348	4.18559	2.15689
chr11	36631000	36631200	Hypothalamus_P348.atac_peak_16297	18	.	3.25484	3.81394	1.8122
chr11	36693719	36694859	Hypothalamus_P348.atac_peak_16298	21	.	3.47183	4.23168	2.15017
chr11	36743804	36744573	Hypothalamus_P348.atac_peak_16299	31	.	4.04729	5.43243	3.19617
chr11	36775287	36776058	Hypothalamus_P348.atac_peak_16300	31	.	3.96949	5.342	3.16729
chr11	36860061	36860261	Hypothalamus_P348.atac_peak_16301	33	.	4.13598	5.62969	3.38044
chr11	36866368	36866578	Hypothalamus_P348.atac_peak_16302	21	.	3.44523	4.22228	2.18409
chr11	36887373	36887690	Hypothalamus_P348.atac_peak_16303	19	.	3.38007	4.05	1.99862
chr11	36912593	36913372	Hypothalamus_P348.atac_peak_16304	18	.	3.21115	3.82694	1.88563
