## Supplementary Data 2. Pig ATAC-seq peaks. for "A comparative analysis of chromatin accessibility in cattle, pig, and mouse tissues" (part 65 of 169)

### Sheet: Hypothalamus rep1 (continued)
# ATAC-seq peaks called from pig hypothalamus (Male replicate 1)
chr11	36925667	36925951	Hypothalamus_P348.atac_peak_16305	21	.	3.45636	4.21425	2.1475
chr11	36935820	36936235	Hypothalamus_P348.atac_peak_16306	14	.	2.974	3.29095	1.4055
chr11	36952088	36952627	Hypothalamus_P348.atac_peak_16307	21	.	3.46302	4.21772	2.14147
chr11	36995059	36995430	Hypothalamus_P348.atac_peak_16308	15	.	3.0418	3.41553	1.50071
chr11	37130965	37131224	Hypothalamus_P348.atac_peak_16309	26	.	3.73155	4.75914	2.60154
chr11	37201389	37202366	Hypothalamus_P348.atac_peak_16310	20	.	3.34556	4.04075	2.03318
chr11	37214489	37215066	Hypothalamus_P348.atac_peak_16311	16	.	3.1764	3.66372	1.69126
chr11	37279971	37280620	Hypothalamus_P348.atac_peak_16312	26	.	3.71309	4.74144	2.60169
chr11	37331359	37332226	Hypothalamus_P348.atac_peak_16313	14	.	2.974	3.29095	1.4055
chr11	37442889	37443540	Hypothalamus_P348.atac_peak_16314	19	.	3.36038	4.01625	1.97514
chr11	37448678	37448937	Hypothalamus_P348.atac_peak_16315	20	.	3.41452	4.12312	2.06422
chr11	37459765	37460235	Hypothalamus_P348.atac_peak_16316	14	.	2.974	3.29095	1.4055
chr11	37477818	37478059	Hypothalamus_P348.atac_peak_16317	29	.	3.94359	5.18954	2.96887
chr11	37491968	37492398	Hypothalamus_P348.atac_peak_16318	17	.	3.25378	3.80507	1.79844
chr11	37530877	37532015	Hypothalamus_P348.atac_peak_16319	14	.	2.89196	3.21137	1.40448
chr11	37538396	37538867	Hypothalamus_P348.atac_peak_16320	33	.	4.07594	5.53889	3.32069
chr11	37582025	37582703	Hypothalamus_P348.atac_peak_16321	18	.	3.30202	3.90413	1.88469
chr11	37609632	37610157	Hypothalamus_P348.atac_peak_16322	25	.	3.68459	4.68003	2.54686
chr11	37614063	37614378	Hypothalamus_P348.atac_peak_16323	17	.	3.10095	3.60967	1.71799
chr11	37680590	37681290	Hypothalamus_P348.atac_peak_16324	22	.	3.53757	4.35123	2.24073
chr11	37729568	37729922	Hypothalamus_P348.atac_peak_16325	18	.	3.30039	3.89652	1.87407
chr11	37739444	37739793	Hypothalamus_P348.atac_peak_16326	58	.	5.34352	8.37412	5.88671
chr11	38095489	38096016	Hypothalamus_P348.atac_peak_16327	21	.	3.4427	4.20563	2.1775
chr11	38133651	38134752	Hypothalamus_P348.atac_peak_16328	15	.	3.11171	3.544	1.59891
chr11	38187410	38187784	Hypothalamus_P348.atac_peak_16329	19	.	3.33789	3.96979	1.93461
chr11	38314087	38314730	Hypothalamus_P348.atac_peak_16330	15	.	3.05839	3.4472	1.52612
chr11	38329837	38330501	Hypothalamus_P348.atac_peak_16331	21	.	3.47986	4.2654	2.19439
chr11	38369335	38370017	Hypothalamus_P348.atac_peak_16332	17	.	3.18349	3.68141	1.70944
chr11	38454329	38454782	Hypothalamus_P348.atac_peak_16333	16	.	3.11414	3.54899	1.60323
chr11	38559117	38559532	Hypothalamus_P348.atac_peak_16334	19	.	3.29352	3.9795	1.98489
chr11	38562549	38562797	Hypothalamus_P348.atac_peak_16335	21	.	3.41666	4.22453	2.19507
chr11	38619321	38620343	Hypothalamus_P348.atac_peak_16336	37	.	4.37278	6.10872	3.78297
chr11	38627551	38627751	Hypothalamus_P348.atac_peak_16337	15	.	3.09497	3.51392	1.5766
chr11	38677568	38677814	Hypothalamus_P348.atac_peak_16338	41	.	4.50072	6.45347	4.13367
chr11	38920762	38921100	Hypothalamus_P348.atac_peak_16339	173	.	9.37511	20.2486	17.3142
chr11	39027634	39027851	Hypothalamus_P348.atac_peak_16340	29	.	3.9686	5.22431	2.98501
chr11	39186372	39186614	Hypothalamus_P348.atac_peak_16341	47	.	4.84228	7.18995	4.78583
chr11	39189842	39190165	Hypothalamus_P348.atac_peak_16342	16	.	3.14116	3.59811	1.64026
chr11	39343180	39343399	Hypothalamus_P348.atac_peak_16343	39	.	4.44645	6.26722	3.92639
chr11	39454093	39455210	Hypothalamus_P348.atac_peak_16344	145	.	5.88217	17.3494	14.5324
chr11	39686252	39687157	Hypothalamus_P348.atac_peak_16345	14	.	3.0405	3.41315	1.49889
chr11	39730214	39731110	Hypothalamus_P348.atac_peak_16346	24	.	3.65177	4.59951	2.4672
chr11	39762970	39763302	Hypothalamus_P348.atac_peak_16347	24	.	3.66085	4.61108	2.47054
chr11	39775057	39776985	Hypothalamus_P348.atac_peak_16348	21	.	3.48509	4.27096	2.19406
chr11	39786382	39787132	Hypothalamus_P348.atac_peak_16349	14	.	2.974	3.29095	1.4055
chr11	39799306	39800534	Hypothalamus_P348.atac_peak_16350	19	.	3.32482	3.95284	1.9286
chr11	39837508	39837773	Hypothalamus_P348.atac_peak_16351	76	.	6.09229	10.2216	7.6224
chr11	39961257	39961641	Hypothalamus_P348.atac_peak_16352	20	.	3.38676	4.06381	2.01073
chr11	39989512	39990681	Hypothalamus_P348.atac_peak_16353	16	.	3.06938	3.53875	1.65894
chr11	40021119	40021949	Hypothalamus_P348.atac_peak_16354	35	.	4.2259	5.80103	3.51629
chr11	40096883	40097247	Hypothalamus_P348.atac_peak_16355	14	.	2.99351	3.3268	1.4329
chr11	40143489	40143964	Hypothalamus_P348.atac_peak_16356	25	.	3.65933	4.62915	2.5042
chr11	40161636	40162301	Hypothalamus_P348.atac_peak_16357	25	.	3.69494	4.71193	2.58137
chr11	40289897	40290755	Hypothalamus_P348.atac_peak_16358	33	.	4.05291	5.52195	3.32323
chr11	40346557	40347041	Hypothalamus_P348.atac_peak_16359	20	.	3.38214	4.05806	2.00911
chr11	40368310	40368946	Hypothalamus_P348.atac_peak_16360	18	.	3.27723	3.85705	1.84715
chr11	40393911	40394961	Hypothalamus_P348.atac_peak_16361	28	.	3.61187	4.96895	2.82498
chr11	40396952	40397152	Hypothalamus_P348.atac_peak_16362	19	.	3.20103	3.88808	1.91911
chr11	40418856	40419060	Hypothalamus_P348.atac_peak_16363	34	.	4.20692	5.73945	3.44823
chr11	40444677	40445114	Hypothalamus_P348.atac_peak_16364	19	.	3.32595	3.96199	1.94235
chr11	40570682	40571045	Hypothalamus_P348.atac_peak_16365	19	.	3.33463	3.95937	1.92216
chr11	40586264	40586927	Hypothalamus_P348.atac_peak_16366	16	.	3.16815	3.64772	1.67818
chr11	40730005	40730347	Hypothalamus_P348.atac_peak_16367	25	.	3.69221	4.68581	2.54405
chr11	40732496	40732870	Hypothalamus_P348.atac_peak_16368	20	.	3.38632	4.06762	2.01779
chr11	40824721	40824923	Hypothalamus_P348.atac_peak_16369	34	.	4.24016	5.79555	3.48774
chr11	40855163	40855377	Hypothalamus_P348.atac_peak_16370	37	.	4.33791	6.03287	3.71882
chr11	40863495	40864864	Hypothalamus_P348.atac_peak_16371	20	.	3.30077	3.98409	2.0252
chr11	40874412	40874980	Hypothalamus_P348.atac_peak_16372	26	.	3.78199	4.8563	2.68095
chr11	40879835	40880093	Hypothalamus_P348.atac_peak_16373	69	.	5.62717	9.45397	6.90715
chr11	40884993	40885238	Hypothalamus_P348.atac_peak_16374	10	.	2.6373	2.79403	1.08625
chr11	40917668	40918542	Hypothalamus_P348.atac_peak_16375	22	.	3.51365	4.32233	2.23294
chr11	40962211	40962746	Hypothalamus_P348.atac_peak_16376	20	.	3.31098	4.00848	2.01007
chr11	40966571	40967504	Hypothalamus_P348.atac_peak_16377	19	.	3.24984	3.91103	1.92956
chr11	41013861	41014633	Hypothalamus_P348.atac_peak_16378	23	.	3.58648	4.47655	2.36995
chr11	41028362	41028840	Hypothalamus_P348.atac_peak_16379	40	.	4.509	6.40432	4.04931
chr11	41083056	41083592	Hypothalamus_P348.atac_peak_16380	18	.	3.28418	3.86486	1.8481
chr11	41123126	41124001	Hypothalamus_P348.atac_peak_16381	44	.	4.65214	6.79011	4.43208
chr11	41231892	41232939	Hypothalamus_P348.atac_peak_16382	22	.	3.50689	4.32229	2.24438
chr11	41297739	41298239	Hypothalamus_P348.atac_peak_16383	21	.	3.43285	4.16798	2.1093
chr11	41301649	41301986	Hypothalamus_P348.atac_peak_16384	26	.	3.78572	4.85796	2.67697
chr11	41327376	41328326	Hypothalamus_P348.atac_peak_16385	40	.	4.42608	6.33863	4.05791
chr11	41358465	41359699	Hypothalamus_P348.atac_peak_16386	22	.	3.51587	4.34358	2.2635
chr11	41387367	41388086	Hypothalamus_P348.atac_peak_16387	16	.	3.12978	3.57721	1.62428
chr11	41446455	41446913	Hypothalamus_P348.atac_peak_16388	26	.	3.71997	4.75887	2.61997
chr11	41480818	41481580	Hypothalamus_P348.atac_peak_16389	18	.	3.28668	3.88032	1.87032
chr11	41555403	41556319	Hypothalamus_P348.atac_peak_16390	18	.	3.30741	3.91311	1.89062
chr11	41583561	41583825	Hypothalamus_P348.atac_peak_16391	19	.	3.33961	3.97838	1.94654
chr11	41592141	41592694	Hypothalamus_P348.atac_peak_16392	14	.	3.00713	3.35183	1.45203
chr11	41697345	41698016	Hypothalamus_P348.atac_peak_16393	18	.	3.26409	3.8264	1.81715
chr11	41746451	41747853	Hypothalamus_P348.atac_peak_16394	17	.	3.24831	3.80006	1.7997
chr11	41926399	41926599	Hypothalamus_P348.atac_peak_16395	21	.	3.47304	4.2319	2.14881
chr11	42011152	42011378	Hypothalamus_P348.atac_peak_16396	25	.	3.73724	4.74878	2.57454
chr11	42085599	42086636	Hypothalamus_P348.atac_peak_16397	15	.	3.0916	3.51049	1.57677
chr11	42098843	42099105	Hypothalamus_P348.atac_peak_16398	101	.	7.10744	12.8958	10.1647
chr11	42115630	42115839	Hypothalamus_P348.atac_peak_16399	51	.	5.02917	7.56892	5.10994
chr11	42195481	42196241	Hypothalamus_P348.atac_peak_16400	19	.	3.36492	4.02871	1.98882
chr11	42267103	42267389	Hypothalamus_P348.atac_peak_16401	20	.	3.38379	4.05704	2.0042
chr11	42313926	42314733	Hypothalamus_P348.atac_peak_16402	18	.	3.3055	3.90011	1.87108
chr11	42331263	42331483	Hypothalamus_P348.atac_peak_16403	23	.	3.57073	4.4395	2.33354
chr11	42359869	42360328	Hypothalamus_P348.atac_peak_16404	23	.	3.58953	4.46519	2.34556
chr11	42385212	42385482	Hypothalamus_P348.atac_peak_16405	26	.	3.75263	4.7982	2.63173
chr11	42400910	42401561	Hypothalamus_P348.atac_peak_16406	16	.	3.15102	3.6185	1.65813
chr11	42418562	42419829	Hypothalamus_P348.atac_peak_16407	59	.	4.93058	8.33517	5.91306
chr11	42490632	42490992	Hypothalamus_P348.atac_peak_16408	24	.	3.63135	4.55158	2.42071
chr11	42553749	42554794	Hypothalamus_P348.atac_peak_16409	17	.	3.18421	3.67722	1.70072
chr11	42615080	42615566	Hypothalamus_P348.atac_peak_16410	21	.	3.46738	4.22776	2.15159
chr11	42645404	42645930	Hypothalamus_P348.atac_peak_16411	14	.	3.04108	3.41422	1.49971
chr11	42657957	42658217	Hypothalamus_P348.atac_peak_16412	14	.	2.92166	3.2675	1.4466
chr11	42748845	42749124	Hypothalamus_P348.atac_peak_16413	14	.	2.974	3.29095	1.4055
chr11	42982359	42983149	Hypothalamus_P348.atac_peak_16414	17	.	3.23591	3.78411	1.79439
chr11	43240912	43241132	Hypothalamus_P348.atac_peak_16415	33	.	4.17519	5.67205	3.38847
chr11	43247707	43248507	Hypothalamus_P348.atac_peak_16416	15	.	3.05815	3.44558	1.52368
chr11	43274319	43274519	Hypothalamus_P348.atac_peak_16417	20	.	3.41451	4.11883	2.05686
chr11	43436956	43437469	Hypothalamus_P348.atac_peak_16418	15	.	3.07233	3.47164	1.5436
chr11	43469971	43470866	Hypothalamus_P348.atac_peak_16419	18	.	3.2486	3.80557	1.80894
chr11	43471898	43472098	Hypothalamus_P348.atac_peak_16420	18	.	3.17063	3.74132	1.80203
chr11	43475246	43476220	Hypothalamus_P348.atac_peak_16421	15	.	3.05806	3.44542	1.52356
chr11	43559766	43560010	Hypothalamus_P348.atac_peak_16422	44	.	4.67169	6.82791	4.46837
chr11	43579303	43579991	Hypothalamus_P348.atac_peak_16423	18	.	3.26223	3.8284	1.82417
chr11	43703938	43705180	Hypothalamus_P348.atac_peak_16424	20	.	3.37048	4.04711	2.0203
chr11	43795976	43796702	Hypothalamus_P348.atac_peak_16425	21	.	3.46766	4.22935	2.1535
chr11	43822308	43823304	Hypothalamus_P348.atac_peak_16426	16	.	3.1748	3.65994	1.68751
chr11	43880217	43881010	Hypothalamus_P348.atac_peak_16427	19	.	3.36253	4.03216	1.99901
chr11	43918189	43918895	Hypothalamus_P348.atac_peak_16428	15	.	3.06811	3.46389	1.53768
chr11	44019252	44019700	Hypothalamus_P348.atac_peak_16429	16	.	3.14071	3.59736	1.63991
chr11	44040685	44040895	Hypothalamus_P348.atac_peak_16430	28	.	3.92477	5.12782	2.89693
chr11	44046868	44047484	Hypothalamus_P348.atac_peak_16431	14	.	2.974	3.29095	1.4055
chr11	44098681	44099455	Hypothalamus_P348.atac_peak_16432	21	.	3.4603	4.21798	2.14725
chr11	44117871	44118071	Hypothalamus_P348.atac_peak_16433	26	.	3.73237	4.75948	2.60036
chr11	44185936	44187733	Hypothalamus_P348.atac_peak_16434	34	.	3.25831	5.67588	3.44974
chr11	44305012	44305784	Hypothalamus_P348.atac_peak_16435	12	.	2.74531	3.01745	1.23285
chr11	44382417	44382617	Hypothalamus_P348.atac_peak_16436	23	.	3.54566	4.41914	2.34094
chr11	44383938	44384441	Hypothalamus_P348.atac_peak_16437	19	.	3.33311	3.96491	1.93484
chr11	44397740	44397940	Hypothalamus_P348.atac_peak_16438	28	.	3.86195	5.03459	2.84514
chr11	44430912	44431215	Hypothalamus_P348.atac_peak_16439	48	.	4.8473	7.22301	4.82375
chr11	44467906	44468184	Hypothalamus_P348.atac_peak_16440	16	.	3.16064	3.63392	1.66763
chr11	44491781	44491991	Hypothalamus_P348.atac_peak_16441	31	.	3.80917	5.43029	3.18566
chr11	44495004	44495204	Hypothalamus_P348.atac_peak_16442	22	.	3.36122	4.28118	2.22462
chr11	44503992	44504270	Hypothalamus_P348.atac_peak_16443	17	.	3.00229	3.7141	1.76175
chr11	44532266	44532843	Hypothalamus_P348.atac_peak_16444	18	.	3.3065	3.90676	1.88103
chr11	44572369	44573257	Hypothalamus_P348.atac_peak_16445	14	.	2.974	3.29095	1.4055
chr11	44594816	44595085	Hypothalamus_P348.atac_peak_16446	20	.	3.3799	4.06403	2.02343
chr11	44602175	44602903	Hypothalamus_P348.atac_peak_16447	15	.	3.02093	3.4566	1.58471
chr11	44605882	44606342	Hypothalamus_P348.atac_peak_16448	20	.	3.33229	4.04786	2.04781
chr11	44615060	44616067	Hypothalamus_P348.atac_peak_16449	14	.	2.97278	3.32679	1.49141
chr11	44656623	44657535	Hypothalamus_P348.atac_peak_16450	12	.	2.79609	3.04625	1.28423
chr11	44681380	44681894	Hypothalamus_P348.atac_peak_16451	22	.	3.51925	4.32278	2.22352
chr11	44693761	44694221	Hypothalamus_P348.atac_peak_16452	21	.	3.46234	4.23526	2.18894
chr11	44706486	44706799	Hypothalamus_P348.atac_peak_16453	27	.	3.73244	4.8702	2.72854
chr11	44774385	44774688	Hypothalamus_P348.atac_peak_16454	24	.	3.53243	4.58499	2.47031
chr11	44793695	44793942	Hypothalamus_P348.atac_peak_16455	67	.	5.58233	9.24072	6.70998
chr11	44806124	44806818	Hypothalamus_P348.atac_peak_16456	12	.	2.69814	3.10492	1.29685
chr11	44810003	44810448	Hypothalamus_P348.atac_peak_16457	16	.	2.96126	3.54305	1.64217
chr11	44819846	44820704	Hypothalamus_P348.atac_peak_16458	21	.	3.47773	4.2503	2.17203
chr11	44839476	44839758	Hypothalamus_P348.atac_peak_16459	16	.	3.02177	3.54429	1.62447
chr11	44918712	44919226	Hypothalamus_P348.atac_peak_16460	14	.	2.974	3.29095	1.4055
chr11	44929810	44930533	Hypothalamus_P348.atac_peak_16461	20	.	3.31201	4.04398	2.06002
chr11	45018134	45019485	Hypothalamus_P348.atac_peak_16462	128	.	5.39165	15.6376	12.8927
chr11	45075429	45076226	Hypothalamus_P348.atac_peak_16463	217	.	7.67811	24.7996	21.7646
chr11	45143761	45143972	Hypothalamus_P348.atac_peak_16464	57	.	5.25351	8.24397	5.73581
chr11	45162436	45162643	Hypothalamus_P348.atac_peak_16465	21	.	3.46043	4.20265	2.12036
chr11	45218572	45219201	Hypothalamus_P348.atac_peak_16466	31	.	3.99768	5.3257	3.10385
chr11	45234622	45234966	Hypothalamus_P348.atac_peak_16467	22	.	3.51289	4.31817	2.22702
chr11	45265450	45265650	Hypothalamus_P348.atac_peak_16468	25	.	3.63922	4.6513	2.53151
chr11	45283123	45284084	Hypothalamus_P348.atac_peak_16469	13	.	2.84384	3.1956	1.36061
chr11	45286390	45286595	Hypothalamus_P348.atac_peak_16470	18	.	3.19427	3.79985	1.84573
chr11	45292760	45293015	Hypothalamus_P348.atac_peak_16471	23	.	3.47992	4.46024	2.35562
chr11	45299374	45300022	Hypothalamus_P348.atac_peak_16472	19	.	3.24831	3.8641	1.90698
chr11	45307042	45307283	Hypothalamus_P348.atac_peak_16473	19	.	3.32545	3.95147	1.9252
chr11	45369346	45370463	Hypothalamus_P348.atac_peak_16474	219	.	6.0263	24.9399	21.9642
chr11	45386480	45386695	Hypothalamus_P348.atac_peak_16475	23	.	3.56485	4.42473	2.31899
chr11	45459167	45460390	Hypothalamus_P348.atac_peak_16476	11	.	2.52887	2.87429	1.15283
chr11	45485259	45486174	Hypothalamus_P348.atac_peak_16477	18	.	3.17613	3.75969	1.81164
chr11	45511654	45512089	Hypothalamus_P348.atac_peak_16478	18	.	3.05741	3.77562	1.82271
chr11	45539284	45539565	Hypothalamus_P348.atac_peak_16479	42	.	4.11397	6.58019	4.26167
chr11	45573868	45575066	Hypothalamus_P348.atac_peak_16480	26	.	3.2814	4.69256	2.60229
chr11	45577685	45578622	Hypothalamus_P348.atac_peak_16481	19	.	3.05543	3.88384	1.90292
chr11	45584613	45584855	Hypothalamus_P348.atac_peak_16482	38	.	4.37322	6.1399	3.8339
chr11	45591323	45592240	Hypothalamus_P348.atac_peak_16483	12	.	2.79603	3.05263	1.28399
chr11	45595189	45595960	Hypothalamus_P348.atac_peak_16484	14	.	2.8919	3.23678	1.41186
chr11	45614157	45614481	Hypothalamus_P348.atac_peak_16485	28	.	3.71618	4.97266	2.81078
chr11	45640242	45640939	Hypothalamus_P348.atac_peak_16486	16	.	3.1073	3.59064	1.6838
chr11	45656994	45657262	Hypothalamus_P348.atac_peak_16487	20	.	3.0992	4.04105	2.02565
chr11	45663746	45665083	Hypothalamus_P348.atac_peak_16488	16	.	2.80245	3.57444	1.67517
chr11	45670873	45671284	Hypothalamus_P348.atac_peak_16489	18	.	3.1897	3.88612	1.88551
chr11	45698243	45698829	Hypothalamus_P348.atac_peak_16490	12	.	2.79407	3.02464	1.27382
chr11	45710536	45711015	Hypothalamus_P348.atac_peak_16491	14	.	2.89616	3.22868	1.41476
chr11	45715617	45716121	Hypothalamus_P348.atac_peak_16492	12	.	2.77049	2.99643	1.24765
chr11	45717902	45718102	Hypothalamus_P348.atac_peak_16493	16	.	3.03708	3.58809	1.64493
chr11	45741211	45742004	Hypothalamus_P348.atac_peak_16494	14	.	2.74331	3.31831	1.46613
chr11	45750613	45750981	Hypothalamus_P348.atac_peak_16495	18	.	3.08682	3.80308	1.84291
chr11	45765900	45766547	Hypothalamus_P348.atac_peak_16496	16	.	3.16283	3.63793	1.67069
chr11	45778908	45779518	Hypothalamus_P348.atac_peak_16497	10	.	2.57641	2.70307	1.01263
chr11	45786706	45787217	Hypothalamus_P348.atac_peak_16498	22	.	3.45479	4.29485	2.23659
chr11	45797661	45798164	Hypothalamus_P348.atac_peak_16499	18	.	3.24717	3.79874	1.81149
chr11	45804282	45804705	Hypothalamus_P348.atac_peak_16500	27	.	3.79491	4.89223	2.71817
chr11	45838336	45839306	Hypothalamus_P348.atac_peak_16501	16	.	3.04358	3.55167	1.64874
chr11	45850078	45850881	Hypothalamus_P348.atac_peak_16502	18	.	3.22287	3.80292	1.87784
chr11	45859426	45859639	Hypothalamus_P348.atac_peak_16503	19	.	3.26334	3.892	1.91518
chr11	45864322	45864639	Hypothalamus_P348.atac_peak_16504	17	.	3.10242	3.71777	1.76153
chr11	45877685	45877885	Hypothalamus_P348.atac_peak_16505	14	.	2.94709	3.28687	1.46995
chr11	45890946	45891283	Hypothalamus_P348.atac_peak_16506	15	.	3.07529	3.48099	1.55471
chr11	45902846	45904429	Hypothalamus_P348.atac_peak_16507	14	.	2.85498	3.36046	1.4966
chr11	45928210	45928706	Hypothalamus_P348.atac_peak_16508	16	.	3.07703	3.63251	1.69339
chr11	45938034	45938279	Hypothalamus_P348.atac_peak_16509	24	.	3.54845	4.61796	2.49002
chr11	45946338	45946763	Hypothalamus_P348.atac_peak_16510	13	.	2.82154	3.1503	1.32581
chr11	45954463	45954870	Hypothalamus_P348.atac_peak_16511	15	.	2.85715	3.35753	1.50638
chr11	45969663	45970216	Hypothalamus_P348.atac_peak_16512	14	.	2.974	3.29095	1.4055
chr11	45990722	45990922	Hypothalamus_P348.atac_peak_16513	13	.	2.82656	3.17896	1.35459
chr11	46006902	46007196	Hypothalamus_P348.atac_peak_16514	92	.	6.49016	11.9302	9.29755
chr11	46044917	46045646	Hypothalamus_P348.atac_peak_16515	16	.	3.11485	3.54977	1.60331
chr11	46057714	46057996	Hypothalamus_P348.atac_peak_16516	32	.	4.0315	5.43278	3.2308
chr11	46071743	46071989	Hypothalamus_P348.atac_peak_16517	26	.	3.71397	4.7591	2.63069
chr11	46124227	46124462	Hypothalamus_P348.atac_peak_16518	41	.	4.29637	6.54265	4.19377
chr11	46207428	46207683	Hypothalamus_P348.atac_peak_16519	15	.	3.09093	3.50582	1.56972
chr11	46244137	46244627	Hypothalamus_P348.atac_peak_16520	18	.	3.23353	3.83755	1.86816
chr11	46248560	46249263	Hypothalamus_P348.atac_peak_16521	19	.	3.23022	3.95596	1.97421
chr11	46257481	46257714	Hypothalamus_P348.atac_peak_16522	37	.	4.38715	6.13053	3.7993
chr11	46367301	46367501	Hypothalamus_P348.atac_peak_16523	15	.	3.08149	3.48848	1.55647
chr11	46372725	46372973	Hypothalamus_P348.atac_peak_16524	99	.	6.36095	12.62	9.92295
chr11	46382118	46383361	Hypothalamus_P348.atac_peak_16525	41	.	4.03922	6.42659	4.15933
chr11	46393898	46394748	Hypothalamus_P348.atac_peak_16526	12	.	2.75487	2.9667	1.22681
chr11	46458243	46461220	Hypothalamus_P348.atac_peak_16527	34	.	3.17525	5.70631	3.47288
chr11	46523770	46524606	Hypothalamus_P348.atac_peak_16528	18	.	3.31249	3.91296	1.88089
chr11	46535145	46535847	Hypothalamus_P348.atac_peak_16529	14	.	2.96306	3.27473	1.4055
chr11	46585680	46585889	Hypothalamus_P348.atac_peak_16530	31	.	4.01886	5.36037	3.12772
chr11	46599990	46601086	Hypothalamus_P348.atac_peak_16531	27	.	3.80343	4.94883	2.79617
chr11	46632511	46634358	Hypothalamus_P348.atac_peak_16532	64	.	4.35789	8.91265	6.46675
chr11	46650221	46651183	Hypothalamus_P348.atac_peak_16533	27	.	3.79634	4.91577	2.75347
chr11	46674988	46675207	Hypothalamus_P348.atac_peak_16534	77	.	6.17304	10.3345	7.70399
chr11	46745453	46745833	Hypothalamus_P348.atac_peak_16535	16	.	3.17074	3.65303	1.6828
chr11	46750387	46751685	Hypothalamus_P348.atac_peak_16536	18	.	3.25428	3.81429	1.81666
chr11	46774931	46775674	Hypothalamus_P348.atac_peak_16537	14	.	3.0111	3.36907	1.4976
chr11	46869938	46870150	Hypothalamus_P348.atac_peak_16538	23	.	3.61529	4.50633	2.37111
chr11	46896748	46897592	Hypothalamus_P348.atac_peak_16539	45	.	4.02207	6.88178	4.58607
chr11	46929393	46930700	Hypothalamus_P348.atac_peak_16540	17	.	3.23181	3.77242	1.7813
chr11	47006196	47006774	Hypothalamus_P348.atac_peak_16541	14	.	2.974	3.29095	1.4055
chr11	47035171	47035883	Hypothalamus_P348.atac_peak_16542	14	.	2.88815	3.31091	1.46381
chr11	47043417	47044605	Hypothalamus_P348.atac_peak_16543	56	.	4.78079	7.96109	5.61938
chr11	47049958	47050788	Hypothalamus_P348.atac_peak_16544	14	.	2.9709	3.28635	1.4055
chr11	47058563	47058891	Hypothalamus_P348.atac_peak_16545	22	.	3.4882	4.27714	2.21907
chr11	47085620	47085820	Hypothalamus_P348.atac_peak_16546	24	.	3.4222	4.49231	2.4187
chr11	47087258	47087485	Hypothalamus_P348.atac_peak_16547	16	.	3.02839	3.56561	1.64712
chr11	47089109	47089528	Hypothalamus_P348.atac_peak_16548	13	.	2.93504	3.23322	1.39888
chr11	47118397	47119644	Hypothalamus_P348.atac_peak_16549	18	.	3.24107	3.79353	1.80131
chr11	47133749	47134156	Hypothalamus_P348.atac_peak_16550	11	.	2.67176	2.84391	1.12795
chr11	47136378	47136751	Hypothalamus_P348.atac_peak_16551	14	.	2.89206	3.25784	1.43176
chr11	47143720	47144141	Hypothalamus_P348.atac_peak_16552	13	.	2.83234	3.16524	1.34346
chr11	47154413	47155275	Hypothalamus_P348.atac_peak_16553	16	.	3.12257	3.58806	1.68381
chr11	47176621	47176975	Hypothalamus_P348.atac_peak_16554	14	.	2.95614	3.26447	1.4055
chr11	47195434	47195634	Hypothalamus_P348.atac_peak_16555	28	.	3.8039	5.0993	2.8807
chr11	47211931	47212932	Hypothalamus_P348.atac_peak_16556	14	.	2.82988	3.30615	1.46187
chr11	47215860	47216300	Hypothalamus_P348.atac_peak_16557	18	.	3.11783	3.82677	1.88032
chr11	47237178	47237378	Hypothalamus_P348.atac_peak_16558	24	.	3.58402	4.51083	2.4244
chr11	47250397	47250606	Hypothalamus_P348.atac_peak_16559	17	.	3.20031	3.7068	1.72333
chr11	47260295	47261013	Hypothalamus_P348.atac_peak_16560	13	.	2.75706	3.14539	1.35015
chr11	47262932	47263867	Hypothalamus_P348.atac_peak_16561	21	.	3.17636	4.18629	2.16166
chr11	47279922	47280122	Hypothalamus_P348.atac_peak_16562	27	.	3.68156	4.87896	2.7468
chr11	47281067	47281320	Hypothalamus_P348.atac_peak_16563	13	.	2.85535	3.1994	1.38287
chr11	47296288	47296718	Hypothalamus_P348.atac_peak_16564	17	.	2.93938	3.70836	1.77615
chr11	47312950	47313190	Hypothalamus_P348.atac_peak_16565	40	.	4.01217	6.36904	4.04837
chr11	47324285	47324736	Hypothalamus_P348.atac_peak_16566	17	.	3.01146	3.67005	1.75615
chr11	47327701	47327937	Hypothalamus_P348.atac_peak_16567	49	.	4.59378	7.40092	4.98471
chr11	47333540	47334009	Hypothalamus_P348.atac_peak_16568	20	.	3.32326	4.09772	2.08521
chr11	47335483	47335977	Hypothalamus_P348.atac_peak_16569	13	.	2.90825	3.19354	1.39917
chr11	47365335	47366151	Hypothalamus_P348.atac_peak_16570	12	.	2.78079	3.07439	1.27769
chr11	47381179	47381379	Hypothalamus_P348.atac_peak_16571	18	.	3.29327	3.8823	1.86218
chr11	47424032	47424239	Hypothalamus_P348.atac_peak_16572	24	.	3.56496	4.64281	2.49887
chr11	47430566	47430786	Hypothalamus_P348.atac_peak_16573	23	.	3.38178	4.43898	2.35422
chr11	47433452	47434016	Hypothalamus_P348.atac_peak_16574	15	.	2.89723	3.42613	1.54683
chr11	47440470	47440670	Hypothalamus_P348.atac_peak_16575	24	.	3.45907	4.52654	2.43797
chr11	47445464	47445664	Hypothalamus_P348.atac_peak_16576	18	.	3.13605	3.80624	1.84787
chr11	47456047	47456958	Hypothalamus_P348.atac_peak_16577	15	.	3.04481	3.42107	1.50495
chr11	47488215	47488452	Hypothalamus_P348.atac_peak_16578	21	.	3.3372	4.22407	2.17921
chr11	47493651	47494457	Hypothalamus_P348.atac_peak_16579	58	.	4.31682	8.18894	5.8191
chr11	47528622	47528981	Hypothalamus_P348.atac_peak_16580	22	.	3.48479	4.3203	2.27734
chr11	47541441	47542039	Hypothalamus_P348.atac_peak_16581	16	.	3.06426	3.51846	1.64674
chr11	47586431	47586631	Hypothalamus_P348.atac_peak_16582	18	.	3.25378	3.81509	1.81622
chr11	47594184	47594494	Hypothalamus_P348.atac_peak_16583	17	.	3.2043	3.71759	1.73507
chr11	47602628	47602835	Hypothalamus_P348.atac_peak_16584	39	.	4.27457	6.23357	3.90548
chr11	47619752	47620556	Hypothalamus_P348.atac_peak_16585	13	.	2.83866	3.20429	1.35376
chr11	47628122	47628721	Hypothalamus_P348.atac_peak_16586	45	.	4.26002	6.95293	4.59537
chr11	47645762	47645962	Hypothalamus_P348.atac_peak_16587	15	.	3.09271	3.50909	1.57222
chr11	47664183	47664383	Hypothalamus_P348.atac_peak_16588	14	.	3.02206	3.3793	1.47316
chr11	47717714	47718540	Hypothalamus_P348.atac_peak_16589	39	.	4.43668	6.30992	3.99651
chr11	47759253	47761043	Hypothalamus_P348.atac_peak_16590	65	.	4.184	9.00387	6.52828
chr11	47818164	47819129	Hypothalamus_P348.atac_peak_16591	52	.	4.39093	7.66411	5.29375
chr11	47828589	47829301	Hypothalamus_P348.atac_peak_16592	201	.	7.83427	23.1289	20.1132
chr11	47867728	47868091	Hypothalamus_P348.atac_peak_16593	14	.	2.974	3.29095	1.4055
chr11	47911136	47912180	Hypothalamus_P348.atac_peak_16594	26	.	3.35071	4.78221	2.65779
chr11	47917588	47917975	Hypothalamus_P348.atac_peak_16595	13	.	2.85635	3.11672	1.34804
chr11	47964946	47965210	Hypothalamus_P348.atac_peak_16596	13	.	2.82256	3.1454	1.3291
chr11	47971830	47972260	Hypothalamus_P348.atac_peak_16597	18	.	2.98179	3.86448	1.88991
chr11	48000449	48000654	Hypothalamus_P348.atac_peak_16598	21	.	3.40528	4.218	2.15535
chr11	48008133	48008907	Hypothalamus_P348.atac_peak_16599	14	.	2.93957	3.29032	1.46593
chr11	48010434	48011658	Hypothalamus_P348.atac_peak_16600	19	.	3.21783	3.96687	1.98252
chr11	48028936	48029332	Hypothalamus_P348.atac_peak_16601	18	.	2.90511	3.83506	1.86792
chr11	48033222	48033446	Hypothalamus_P348.atac_peak_16602	23	.	3.37184	4.48376	2.38198
chr11	48046706	48047691	Hypothalamus_P348.atac_peak_16603	15	.	2.89773	3.34765	1.51074
chr11	48059651	48059851	Hypothalamus_P348.atac_peak_16604	15	.	2.88691	3.47182	1.56853
chr11	48077701	48078355	Hypothalamus_P348.atac_peak_16605	27	.	3.66323	4.93645	2.76416
chr11	48098862	48099748	Hypothalamus_P348.atac_peak_16606	15	.	2.78168	3.35518	1.51163
chr11	48100992	48101264	Hypothalamus_P348.atac_peak_16607	12	.	2.60158	3.01088	1.25413
chr11	48104550	48105065	Hypothalamus_P348.atac_peak_16608	12	.	2.66585	3.01024	1.23437
chr11	48117295	48117691	Hypothalamus_P348.atac_peak_16609	13	.	2.86842	3.17555	1.37603
chr11	48127248	48127448	Hypothalamus_P348.atac_peak_16610	18	.	2.92153	3.82849	1.86893
chr11	48138485	48139000	Hypothalamus_P348.atac_peak_16611	12	.	2.66025	2.99664	1.22674
chr11	48182582	48182846	Hypothalamus_P348.atac_peak_16612	13	.	2.88258	3.20243	1.39758
chr11	48184688	48184926	Hypothalamus_P348.atac_peak_16613	31	.	3.93007	5.36699	3.14591
chr11	48192680	48192891	Hypothalamus_P348.atac_peak_16614	30	.	3.86901	5.27997	3.07031
chr11	48215448	48216416	Hypothalamus_P348.atac_peak_16615	11	.	2.69166	2.89689	1.16051
chr11	48222003	48223581	Hypothalamus_P348.atac_peak_16616	10	.	2.64532	2.81085	1.09658
chr11	48243681	48244111	Hypothalamus_P348.atac_peak_16617	19	.	3.36989	4.03261	1.98669
chr11	48246469	48246669	Hypothalamus_P348.atac_peak_16618	20	.	3.43922	4.16667	2.09555
chr11	48286215	48286415	Hypothalamus_P348.atac_peak_16619	11	.	2.6721	2.85204	1.12974
chr11	48292914	48293304	Hypothalamus_P348.atac_peak_16620	22	.	3.43691	4.29509	2.23529
chr11	48329433	48329688	Hypothalamus_P348.atac_peak_16621	17	.	3.21807	3.74521	1.75851
chr11	48331238	48331456	Hypothalamus_P348.atac_peak_16622	31	.	4.04394	5.39261	3.14098
chr11	48360244	48361783	Hypothalamus_P348.atac_peak_16623	16	.	3.1347	3.59827	1.67177
chr11	48369746	48370361	Hypothalamus_P348.atac_peak_16624	22	.	3.53972	4.37956	2.28455
chr11	48382513	48382715	Hypothalamus_P348.atac_peak_16625	22	.	3.47296	4.30349	2.24692
chr11	48387103	48388562	Hypothalamus_P348.atac_peak_16626	12	.	2.6857	3.06466	1.26364
chr11	48414117	48414836	Hypothalamus_P348.atac_peak_16627	24	.	3.51822	4.5429	2.44746
chr11	48421469	48422370	Hypothalamus_P348.atac_peak_16628	15	.	2.86874	3.3803	1.52049
chr11	48433051	48433277	Hypothalamus_P348.atac_peak_16629	33	.	3.61885	5.62666	3.3612
chr11	48435130	48435380	Hypothalamus_P348.atac_peak_16630	29	.	3.24671	5.10787	2.92364
chr11	48439962	48440171	Hypothalamus_P348.atac_peak_16631	34	.	3.3492	5.7014	3.44918
chr11	48445035	48445904	Hypothalamus_P348.atac_peak_16632	14	.	2.66803	3.28672	1.45561
chr11	48453164	48453497	Hypothalamus_P348.atac_peak_16633	32	.	3.91463	5.46626	3.2289
chr11	48455563	48455783	Hypothalamus_P348.atac_peak_16634	35	.	4.05535	5.78871	3.53121
chr11	48458886	48459094	Hypothalamus_P348.atac_peak_16635	24	.	3.66471	4.60718	2.46272
chr11	48505518	48506532	Hypothalamus_P348.atac_peak_16636	30	.	3.99636	5.31007	3.09296
chr11	48513482	48513714	Hypothalamus_P348.atac_peak_16637	33	.	4.10074	5.63534	3.39724
chr11	48540277	48540514	Hypothalamus_P348.atac_peak_16638	15	.	3.05331	3.43931	1.52155
chr11	48545801	48548025	Hypothalamus_P348.atac_peak_16639	18	.	3.07474	3.72802	1.80401
chr11	48579934	48580170	Hypothalamus_P348.atac_peak_16640	46	.	4.77964	7.04767	4.65624
chr11	48625623	48626624	Hypothalamus_P348.atac_peak_16641	19	.	3.31694	3.9332	1.90858
chr11	48638857	48639371	Hypothalamus_P348.atac_peak_16642	12	.	2.7327	2.93394	1.20067
chr11	48655095	48655300	Hypothalamus_P348.atac_peak_16643	28	.	3.85659	5.00496	2.80539
chr11	48679737	48679937	Hypothalamus_P348.atac_peak_16644	16	.	3.07706	3.51829	1.64091
chr11	48682010	48682298	Hypothalamus_P348.atac_peak_16645	33	.	4.15268	5.64471	3.3774
chr11	48717598	48718462	Hypothalamus_P348.atac_peak_16646	16	.	3.17807	3.66593	1.6921
chr11	48740748	48741193	Hypothalamus_P348.atac_peak_16647	15	.	3.10382	3.5295	1.58782
chr11	48775966	48776328	Hypothalamus_P348.atac_peak_16648	19	.	3.22892	3.97023	1.97878
chr11	48831088	48831373	Hypothalamus_P348.atac_peak_16649	17	.	3.24302	3.79062	1.79278
chr11	48846939	48847211	Hypothalamus_P348.atac_peak_16650	16	.	3.17119	3.65538	1.68613
chr11	48856922	48857134	Hypothalamus_P348.atac_peak_16651	33	.	4.13434	5.5841	3.30967
chr11	48863589	48863960	Hypothalamus_P348.atac_peak_16652	22	.	3.52073	4.35259	2.2874
chr11	48874478	48874682	Hypothalamus_P348.atac_peak_16653	28	.	3.64395	4.98617	2.80115
chr11	48890268	48890619	Hypothalamus_P348.atac_peak_16654	18	.	3.16958	3.7325	1.80289
chr11	48896136	48897059	Hypothalamus_P348.atac_peak_16655	16	.	3.17038	3.65181	1.6813
chr11	48959736	48961705	Hypothalamus_P348.atac_peak_16656	25	.	2.95378	4.65426	2.54014
chr11	48968059	48969266	Hypothalamus_P348.atac_peak_16657	14	.	2.73754	3.34292	1.47885
chr11	48978377	48978764	Hypothalamus_P348.atac_peak_16658	25	.	3.34233	4.6708	2.55472
chr11	49007568	49007768	Hypothalamus_P348.atac_peak_16659	15	.	3.04999	3.43059	1.51222
chr11	49030063	49031585	Hypothalamus_P348.atac_peak_16660	78	.	4.19617	10.3419	7.85189
chr11	49099377	49099717	Hypothalamus_P348.atac_peak_16661	59	.	5.36695	8.45078	5.96491
chr11	49105601	49106296	Hypothalamus_P348.atac_peak_16662	222	.	7.5293	25.4436	22.2928
chr11	49127669	49128339	Hypothalamus_P348.atac_peak_16663	27	.	3.82124	4.94598	2.76326
chr11	49137901	49138201	Hypothalamus_P348.atac_peak_16664	40	.	4.41993	6.30284	4.0087
chr11	49150321	49151557	Hypothalamus_P348.atac_peak_16665	131	.	5.08861	15.9543	13.1009
chr11	49186069	49186303	Hypothalamus_P348.atac_peak_16666	22	.	3.53505	4.35961	2.25964
chr11	49280700	49280900	Hypothalamus_P348.atac_peak_16667	24	.	3.66439	4.60843	2.46093
chr11	49332743	49332943	Hypothalamus_P348.atac_peak_16668	33	.	4.16997	5.65923	3.37656
chr11	49432129	49433165	Hypothalamus_P348.atac_peak_16669	120	.	5.28566	14.6761	12.0136
chr11	49540077	49540540	Hypothalamus_P348.atac_peak_16670	17	.	3.1243	3.62407	1.72344
chr11	49568870	49569101	Hypothalamus_P348.atac_peak_16671	46	.	4.81505	7.07916	4.66117
chr11	49598578	49599106	Hypothalamus_P348.atac_peak_16672	16	.	3.03417	3.57604	1.66443
chr11	49663570	49663960	Hypothalamus_P348.atac_peak_16673	13	.	2.85651	3.23853	1.37569
chr11	49706994	49707283	Hypothalamus_P348.atac_peak_16674	34	.	4.13623	5.70377	3.46821
chr11	49785407	49786229	Hypothalamus_P348.atac_peak_16675	40	.	4.3646	6.37014	4.07991
chr11	49807639	49809001	Hypothalamus_P348.atac_peak_16676	132	.	5.29033	15.9234	13.2781
chr11	49840224	49840424	Hypothalamus_P348.atac_peak_16677	14	.	2.96229	3.28991	1.46841
chr11	49844877	49845099	Hypothalamus_P348.atac_peak_16678	51	.	4.67595	7.61974	5.19638
chr11	49847586	49848253	Hypothalamus_P348.atac_peak_16679	24	.	3.44751	4.49573	2.41885
chr11	49862638	49863346	Hypothalamus_P348.atac_peak_16680	156	.	6.76297	18.5417	15.6668
chr11	49869693	49870287	Hypothalamus_P348.atac_peak_16681	16	.	3.03207	3.60952	1.69562
chr11	49871627	49872454	Hypothalamus_P348.atac_peak_16682	24	.	3.52803	4.54049	2.46299
chr11	49882832	49883730	Hypothalamus_P348.atac_peak_16683	28	.	3.52609	5.08261	2.89375
chr11	49892057	49892799	Hypothalamus_P348.atac_peak_16684	16	.	2.9919	3.59865	1.69601
chr11	49925509	49925778	Hypothalamus_P348.atac_peak_16685	29	.	3.90268	5.13868	2.94775
chr11	49942496	49942805	Hypothalamus_P348.atac_peak_16686	56	.	5.04842	8.08761	5.66418
chr11	49954121	49954379	Hypothalamus_P348.atac_peak_16687	38	.	4.3622	6.14638	3.8559
chr11	49995634	49996162	Hypothalamus_P348.atac_peak_16688	28	.	3.8549	5.01641	2.82582
chr11	50014005	50015073	Hypothalamus_P348.atac_peak_16689	30	.	3.99185	5.27375	3.02946
chr11	50056523	50056745	Hypothalamus_P348.atac_peak_16690	30	.	3.79333	5.2235	3.02326
chr11	50077985	50078970	Hypothalamus_P348.atac_peak_16691	15	.	2.88963	3.44525	1.58228
chr11	50087868	50088493	Hypothalamus_P348.atac_peak_16692	17	.	3.09759	3.72175	1.77165
chr11	50101362	50102974	Hypothalamus_P348.atac_peak_16693	66	.	4.33609	9.14113	6.63714
chr11	50121605	50121875	Hypothalamus_P348.atac_peak_16694	15	.	3.00378	3.46806	1.58137
chr11	50131817	50132773	Hypothalamus_P348.atac_peak_16695	16	.	3.06934	3.516	1.61123
chr11	50152848	50153811	Hypothalamus_P348.atac_peak_16696	13	.	2.77621	3.19645	1.38771
chr11	50166169	50166547	Hypothalamus_P348.atac_peak_16697	15	.	2.97309	3.45262	1.53615
chr11	50175767	50175968	Hypothalamus_P348.atac_peak_16698	38	.	4.44726	6.21843	3.85105
chr11	50182381	50182834	Hypothalamus_P348.atac_peak_16699	21	.	3.37437	4.17638	2.13577
chr11	50189647	50189985	Hypothalamus_P348.atac_peak_16700	14	.	2.974	3.29095	1.4055
chr11	50196918	50197144	Hypothalamus_P348.atac_peak_16701	37	.	4.28204	6.06624	3.78379
chr11	50198195	50198480	Hypothalamus_P348.atac_peak_16702	27	.	3.65366	4.876	2.72886
chr11	50204606	50204834	Hypothalamus_P348.atac_peak_16703	21	.	3.37429	4.2006	2.17612
chr11	50214701	50214917	Hypothalamus_P348.atac_peak_16704	26	.	3.48572	4.74223	2.61477
chr11	50240633	50241358	Hypothalamus_P348.atac_peak_16705	14	.	2.974	3.29095	1.4055
chr11	50247234	50247538	Hypothalamus_P348.atac_peak_16706	41	.	4.51411	6.45485	4.11544
chr11	50270531	50272137	Hypothalamus_P348.atac_peak_16707	15	.	3.00143	3.44758	1.56447
chr11	50282941	50283229	Hypothalamus_P348.atac_peak_16708	43	.	4.63118	6.73001	4.37495
chr11	50330443	50331274	Hypothalamus_P348.atac_peak_16709	14	.	2.974	3.29095	1.4055
chr11	50335813	50336332	Hypothalamus_P348.atac_peak_16710	14	.	2.974	3.29095	1.4055
chr11	50346737	50347105	Hypothalamus_P348.atac_peak_16711	16	.	3.13828	3.59315	1.6368
chr11	50371271	50371471	Hypothalamus_P348.atac_peak_16712	15	.	3.07828	3.48258	1.55196
chr11	50372691	50372901	Hypothalamus_P348.atac_peak_16713	49	.	4.93037	7.3492	4.91027
chr11	50397331	50398386	Hypothalamus_P348.atac_peak_16714	12	.	2.78438	3.09637	1.29862
chr11	50409192	50409463	Hypothalamus_P348.atac_peak_16715	15	.	2.98795	3.36328	1.52555
chr11	50415365	50415827	Hypothalamus_P348.atac_peak_16716	16	.	3.09841	3.55074	1.66774
chr11	50430774	50430974	Hypothalamus_P348.atac_peak_16717	22	.	3.48818	4.27105	2.20136
chr11	50436818	50437018	Hypothalamus_P348.atac_peak_16718	23	.	3.57522	4.42504	2.3136
chr11	50444064	50444832	Hypothalamus_P348.atac_peak_16719	26	.	3.59249	4.76232	2.63003
chr11	50450170	50450591	Hypothalamus_P348.atac_peak_16720	12	.	2.71585	2.96329	1.20069
chr11	50462414	50462644	Hypothalamus_P348.atac_peak_16721	36	.	4.25294	5.95176	3.69947
chr11	50464468	50465010	Hypothalamus_P348.atac_peak_16722	16	.	3.04506	3.58504	1.67652
chr11	50496865	50497860	Hypothalamus_P348.atac_peak_16723	16	.	3.14127	3.60016	1.64772
chr11	50515712	50516421	Hypothalamus_P348.atac_peak_16724	18	.	3.26096	3.83109	1.83405
chr11	50528690	50529366	Hypothalamus_P348.atac_peak_16725	15	.	2.99256	3.49261	1.58191
chr11	50549214	50550052	Hypothalamus_P348.atac_peak_16726	19	.	3.24933	3.91629	1.92829
chr11	50576167	50577080	Hypothalamus_P348.atac_peak_16727	14	.	2.99498	3.3295	1.43496
chr11	50609682	50610084	Hypothalamus_P348.atac_peak_16728	16	.	3.08117	3.52084	1.64429
chr11	50623334	50623746	Hypothalamus_P348.atac_peak_16729	15	.	2.99486	3.42459	1.54586
chr11	50627258	50627575	Hypothalamus_P348.atac_peak_16730	14	.	2.84609	3.2338	1.4055
chr11	50629759	50629977	Hypothalamus_P348.atac_peak_16731	35	.	4.12482	5.84262	3.54839
chr11	50634130	50634335	Hypothalamus_P348.atac_peak_16732	36	.	4.20508	5.90212	3.63063
chr11	50658935	50659150	Hypothalamus_P348.atac_peak_16733	35	.	4.2624	5.84134	3.52845
chr11	50698941	50699724	Hypothalamus_P348.atac_peak_16734	14	.	3.02586	3.38625	1.47833
chr11	50716217	50716586	Hypothalamus_P348.atac_peak_16735	14	.	2.974	3.29095	1.4055
chr11	50725075	50725387	Hypothalamus_P348.atac_peak_16736	45	.	4.72756	6.93114	4.55172
chr11	50730726	50732749	Hypothalamus_P348.atac_peak_16737	37	.	3.64211	5.93326	3.70472
chr11	50737723	50738160	Hypothalamus_P348.atac_peak_16738	60	.	4.63746	8.50274	6.05354
chr11	50786415	50787441	Hypothalamus_P348.atac_peak_16739	117	.	6.90968	14.5078	11.7242
chr11	50795478	50796018	Hypothalamus_P348.atac_peak_16740	16	.	3.16925	3.65058	1.68121
chr11	50839610	50840001	Hypothalamus_P348.atac_peak_16741	19	.	3.33513	3.95455	1.91268
chr11	50871621	50872683	Hypothalamus_P348.atac_peak_16742	13	.	2.89245	3.17015	1.38806
chr11	50877871	50878917	Hypothalamus_P348.atac_peak_16743	17	.	3.10733	3.71702	1.77744
chr11	50883646	50884290	Hypothalamus_P348.atac_peak_16744	15	.	2.79171	3.40565	1.5496
chr11	50893655	50894282	Hypothalamus_P348.atac_peak_16745	20	.	3.30764	4.02692	2.0161
chr11	50897240	50897703	Hypothalamus_P348.atac_peak_16746	11	.	2.7249	2.92241	1.19127
chr11	50945063	50945556	Hypothalamus_P348.atac_peak_16747	103	.	5.95113	12.9908	10.3009
chr11	50968348	50968780	Hypothalamus_P348.atac_peak_16748	13	.	2.78555	3.21462	1.39853
chr11	50983595	50984032	Hypothalamus_P348.atac_peak_16749	12	.	2.79768	3.0439	1.28262
chr11	50995709	50995914	Hypothalamus_P348.atac_peak_16750	17	.	3.06821	3.69557	1.77682
chr11	51001207	51002009	Hypothalamus_P348.atac_peak_16751	18	.	3.26567	3.84797	1.8853
chr11	51006469	51008006	Hypothalamus_P348.atac_peak_16752	15	.	3.00664	3.45228	1.57043
chr11	51055084	51055777	Hypothalamus_P348.atac_peak_16753	28	.	3.66913	5.03793	2.88945
chr11	51071852	51072430	Hypothalamus_P348.atac_peak_16754	31	.	3.493	5.30219	3.1724
chr11	51079270	51079524	Hypothalamus_P348.atac_peak_16755	12	.	2.7072	3.08285	1.29131
chr11	51105304	51105551	Hypothalamus_P348.atac_peak_16756	33	.	3.94957	5.55648	3.32606
chr11	51126135	51126380	Hypothalamus_P348.atac_peak_16757	24	.	3.36655	4.59115	2.48609
chr11	51127383	51127922	Hypothalamus_P348.atac_peak_16758	16	.	2.98181	3.63803	1.69343
chr11	51129005	51129422	Hypothalamus_P348.atac_peak_16759	13	.	2.71267	3.09461	1.3015
chr11	51138527	51139156	Hypothalamus_P348.atac_peak_16760	18	.	3.18135	3.83495	1.84513
chr11	51141233	51142045	Hypothalamus_P348.atac_peak_16761	18	.	3.10785	3.7614	1.81034
chr11	51181181	51182332	Hypothalamus_P348.atac_peak_16762	14	.	2.97479	3.30607	1.46062
chr11	51191677	51192414	Hypothalamus_P348.atac_peak_16763	16	.	3.04264	3.51376	1.62294
chr11	51241450	51241677	Hypothalamus_P348.atac_peak_16764	28	.	3.78005	5.05427	2.8627
chr11	51273105	51273348	Hypothalamus_P348.atac_peak_16765	20	.	3.03966	4.01778	2.02346
chr11	51293292	51293521	Hypothalamus_P348.atac_peak_16766	27	.	3.76174	4.89335	2.7659
chr11	51306183	51306844	Hypothalamus_P348.atac_peak_16767	21	.	3.4611	4.2211	2.16156
chr11	51358782	51359224	Hypothalamus_P348.atac_peak_16768	14	.	2.974	3.29095	1.4055
chr11	51413747	51413947	Hypothalamus_P348.atac_peak_16769	22	.	3.53056	4.374	2.29155
chr11	51419822	51420895	Hypothalamus_P348.atac_peak_16770	64	.	4.93501	8.93887	6.45399
chr11	51459863	51460305	Hypothalamus_P348.atac_peak_16771	27	.	3.82371	4.92499	2.726
chr11	51493977	51494765	Hypothalamus_P348.atac_peak_16772	147	.	6.99199	17.5021	14.758
chr11	51572878	51573175	Hypothalamus_P348.atac_peak_16773	68	.	4.96621	9.33188	6.82291
chr11	51582050	51582632	Hypothalamus_P348.atac_peak_16774	33	.	3.80842	5.56907	3.33464
chr11	51612612	51613556	Hypothalamus_P348.atac_peak_16775	14	.	2.97512	3.29344	1.40878
chr11	51624257	51624789	Hypothalamus_P348.atac_peak_16776	15	.	2.9794	3.40061	1.53023
chr11	51626394	51626594	Hypothalamus_P348.atac_peak_16777	18	.	3.21451	3.91502	1.8992
chr11	51640094	51641273	Hypothalamus_P348.atac_peak_16778	88	.	5.49918	11.315	8.80702
chr11	51653094	51653349	Hypothalamus_P348.atac_peak_16779	24	.	3.54107	4.49385	2.42925
chr11	51666381	51667172	Hypothalamus_P348.atac_peak_16780	14	.	2.91086	3.25323	1.43172
chr11	51702278	51703118	Hypothalamus_P348.atac_peak_16781	45	.	4.16199	6.90935	4.58871
chr11	51740160	51740370	Hypothalamus_P348.atac_peak_16782	41	.	4.53788	6.47322	4.11656
chr11	51751748	51752419	Hypothalamus_P348.atac_peak_16783	13	.	2.67279	3.08119	1.32059
chr11	51764232	51764623	Hypothalamus_P348.atac_peak_16784	15	.	3.02569	3.41867	1.56746
chr11	51766048	51766290	Hypothalamus_P348.atac_peak_16785	44	.	4.61313	6.79362	4.44144
chr11	51771269	51772046	Hypothalamus_P348.atac_peak_16786	16	.	3.17242	3.65556	1.68417
chr11	51789820	51790200	Hypothalamus_P348.atac_peak_16787	11	.	2.72864	2.92794	1.19541
chr11	51866033	51867659	Hypothalamus_P348.atac_peak_16788	109	.	5.05129	13.6104	10.9111
chr11	51868735	51869018	Hypothalamus_P348.atac_peak_16789	23	.	2.80467	4.4234	2.34716
chr11	51899759	51900007	Hypothalamus_P348.atac_peak_16790	80	.	6.14677	10.6908	8.07868
chr11	51908709	51909178	Hypothalamus_P348.atac_peak_16791	22	.	3.42763	4.33917	2.28833
chr11	51926331	51927225	Hypothalamus_P348.atac_peak_16792	12	.	2.80537	3.05293	1.29198
chr11	51945211	51946272	Hypothalamus_P348.atac_peak_16793	55	.	4.8566	7.86192	5.5379
chr11	51954022	51954898	Hypothalamus_P348.atac_peak_16794	14	.	2.974	3.29095	1.4055
chr11	52007437	52008670	Hypothalamus_P348.atac_peak_16795	86	.	5.05356	11.191	8.63983
chr11	52027346	52027547	Hypothalamus_P348.atac_peak_16796	21	.	3.4517	4.18631	2.10724
chr11	52071017	52071217	Hypothalamus_P348.atac_peak_16797	26	.	3.76268	4.80014	2.61854
chr11	52082067	52082331	Hypothalamus_P348.atac_peak_16798	30	.	3.97055	5.29277	3.09367
chr11	52106625	52107015	Hypothalamus_P348.atac_peak_16799	20	.	3.40801	4.09358	2.0241
chr11	52156750	52159242	Hypothalamus_P348.atac_peak_16800	125	.	3.92646	15.0998	12.5074
chr11	52160577	52160872	Hypothalamus_P348.atac_peak_16801	117	.	4.17152	14.473	11.7385
chr11	52173487	52173853	Hypothalamus_P348.atac_peak_16802	52	.	4.96781	7.6201	5.23865
chr11	52176114	52176350	Hypothalamus_P348.atac_peak_16803	24	.	3.65881	4.59951	2.45524
chr11	52183879	52184725	Hypothalamus_P348.atac_peak_16804	29	.	3.74744	5.06563	2.90002
chr11	52242869	52243485	Hypothalamus_P348.atac_peak_16805	13	.	2.88339	3.21685	1.39957
chr11	52252571	52252912	Hypothalamus_P348.atac_peak_16806	32	.	4.05485	5.44755	3.21098
chr11	52284920	52285648	Hypothalamus_P348.atac_peak_16807	19	.	3.36573	4.02592	1.98254
chr11	52324998	52326818	Hypothalamus_P348.atac_peak_16808	22	.	3.42007	4.30994	2.28236
chr11	52340282	52340482	Hypothalamus_P348.atac_peak_16809	20	.	3.4144	4.1193	2.05746
chr11	52357521	52358917	Hypothalamus_P348.atac_peak_16810	26	.	3.71561	4.78663	2.67365
chr11	52383053	52383295	Hypothalamus_P348.atac_peak_16811	31	.	4.04207	5.431	3.19562
chr11	52425250	52426189	Hypothalamus_P348.atac_peak_16812	16	.	3.15783	3.63539	1.67546
chr11	52443788	52444747	Hypothalamus_P348.atac_peak_16813	29	.	3.92214	5.1685	2.97297
chr11	52460972	52461258	Hypothalamus_P348.atac_peak_16814	30	.	3.97078	5.27303	3.0593
chr11	52477431	52477686	Hypothalamus_P348.atac_peak_16815	23	.	3.52664	4.39933	2.3473
chr11	52577828	52578914	Hypothalamus_P348.atac_peak_16816	32	.	4.06525	5.45753	3.21204
chr11	52595784	52596009	Hypothalamus_P348.atac_peak_16817	32	.	4.09562	5.48618	3.21262
chr11	52638512	52639673	Hypothalamus_P348.atac_peak_16818	20	.	3.40497	4.10528	2.0499
chr11	52710160	52711034	Hypothalamus_P348.atac_peak_16819	18	.	3.29297	3.88731	1.87143
chr11	52774625	52775004	Hypothalamus_P348.atac_peak_16820	15	.	3.10244	3.52698	1.58589
chr11	52798500	52799470	Hypothalamus_P348.atac_peak_16821	20	.	3.38073	4.0547	2.00576
chr11	52819712	52819931	Hypothalamus_P348.atac_peak_16822	39	.	4.41639	6.24812	3.9381
chr11	52821387	52821827	Hypothalamus_P348.atac_peak_16823	20	.	3.39671	4.08289	2.02612
chr11	52860318	52860533	Hypothalamus_P348.atac_peak_16824	14	.	3.01596	3.36805	1.46443
chr11	52862934	52863883	Hypothalamus_P348.atac_peak_16825	19	.	3.34042	3.97586	1.94067
chr11	52877643	52878518	Hypothalamus_P348.atac_peak_16826	33	.	4.11131	5.57104	3.32072
chr11	52887274	52887474	Hypothalamus_P348.atac_peak_16827	32	.	4.09137	5.50187	3.24516
chr11	52893433	52893849	Hypothalamus_P348.atac_peak_16828	22	.	3.53833	4.37296	2.2755
chr11	52907263	52908108	Hypothalamus_P348.atac_peak_16829	18	.	3.30912	3.91568	1.892
chr11	52995374	52995574	Hypothalamus_P348.atac_peak_16830	32	.	4.09775	5.49535	3.22373
chr11	53010242	53011456	Hypothalamus_P348.atac_peak_16831	21	.	3.47633	4.24889	2.1723
chr11	53060570	53061207	Hypothalamus_P348.atac_peak_16832	16	.	3.15428	3.62337	1.66071
chr11	53064216	53064417	Hypothalamus_P348.atac_peak_16833	33	.	4.12285	5.60846	3.34666
chr11	53096864	53097064	Hypothalamus_P348.atac_peak_16834	26	.	3.77899	4.84536	2.66724
chr11	53313516	53313934	Hypothalamus_P348.atac_peak_16835	21	.	3.45159	4.21117	2.15
chr11	53321971	53322328	Hypothalamus_P348.atac_peak_16836	19	.	3.36525	4.02785	1.9867
chr11	53363988	53364369	Hypothalamus_P348.atac_peak_16837	22	.	3.54197	4.36212	2.25198
chr11	53374526	53374726	Hypothalamus_P348.atac_peak_16838	30	.	4.0149	5.32019	3.06912
chr11	53393993	53394193	Hypothalamus_P348.atac_peak_16839	25	.	3.68851	4.71526	2.58485
chr11	53422406	53423159	Hypothalamus_P348.atac_peak_16840	61	.	5.28622	8.66967	6.18733
chr11	53492509	53492967	Hypothalamus_P348.atac_peak_16841	26	.	3.7234	4.82822	2.69847
chr11	53692495	53692698	Hypothalamus_P348.atac_peak_16842	14	.	2.9191	3.28645	1.45074
chr11	53693845	53695289	Hypothalamus_P348.atac_peak_16843	12	.	2.76445	2.98606	1.23999
chr11	53733095	53733295	Hypothalamus_P348.atac_peak_16844	24	.	3.60572	4.51341	2.40034
chr11	53764905	53765105	Hypothalamus_P348.atac_peak_16845	32	.	4.09775	5.50896	3.24591
chr11	53814880	53815705	Hypothalamus_P348.atac_peak_16846	16	.	3.12651	3.5712	1.61969
chr11	53875945	53876145	Hypothalamus_P348.atac_peak_16847	16	.	3.15801	3.62909	1.66394
chr11	53896522	53896953	Hypothalamus_P348.atac_peak_16848	21	.	3.45875	4.19473	2.10942
chr11	53994837	53995827	Hypothalamus_P348.atac_peak_16849	25	.	3.74001	4.75347	2.57745
chr11	54090229	54090473	Hypothalamus_P348.atac_peak_16850	15	.	3.00045	3.47912	1.58977
chr11	54155343	54155543	Hypothalamus_P348.atac_peak_16851	17	.	3.20352	3.71441	1.73086
chr11	54237035	54237235	Hypothalamus_P348.atac_peak_16852	31	.	4.0149	5.34722	3.11249
chr11	54259246	54259457	Hypothalamus_P348.atac_peak_16853	24	.	3.6727	4.62283	2.47068
chr11	54296909	54297944	Hypothalamus_P348.atac_peak_16854	24	.	3.63352	4.56644	2.44109
chr11	54335265	54335506	Hypothalamus_P348.atac_peak_16855	25	.	3.69003	4.69752	2.56677
chr11	54404931	54405322	Hypothalamus_P348.atac_peak_16856	17	.	3.15703	3.65862	1.74568
chr11	54408213	54409076	Hypothalamus_P348.atac_peak_16857	17	.	3.22662	3.75549	1.76088
chr11	54591273	54591970	Hypothalamus_P348.atac_peak_16858	19	.	3.3546	3.99957	1.95643
chr11	54613806	54614491	Hypothalamus_P348.atac_peak_16859	15	.	3.0541	3.43813	1.51799
chr11	54648618	54648818	Hypothalamus_P348.atac_peak_16860	38	.	4.44188	6.2326	3.87931
chr11	54660634	54661230	Hypothalamus_P348.atac_peak_16861	17	.	3.20069	3.7075	1.72387
chr11	54665570	54666556	Hypothalamus_P348.atac_peak_16862	23	.	3.58579	4.46745	2.35608
chr11	54698922	54699122	Hypothalamus_P348.atac_peak_16863	32	.	4.07013	5.45795	3.20614
chr11	54769657	54769857	Hypothalamus_P348.atac_peak_16864	22	.	3.55181	4.3891	2.28106
chr11	54842713	54842959	Hypothalamus_P348.atac_peak_16865	34	.	4.18985	5.71321	3.43124
chr11	54879447	54880471	Hypothalamus_P348.atac_peak_16866	16	.	3.14838	3.6169	1.6602
chr11	54952475	54953239	Hypothalamus_P348.atac_peak_16867	32	.	3.54759	5.50519	3.29452
chr11	54955488	54955730	Hypothalamus_P348.atac_peak_16868	43	.	3.92944	6.65782	4.34045
chr11	55013605	55014450	Hypothalamus_P348.atac_peak_16869	22	.	3.50463	4.29444	2.2012
chr11	55150478	55151151	Hypothalamus_P348.atac_peak_16870	15	.	3.07111	3.4694	1.54188
chr11	55345781	55346214	Hypothalamus_P348.atac_peak_16871	15	.	3.07714	3.48048	1.55036
chr11	55377337	55377654	Hypothalamus_P348.atac_peak_16872	15	.	3.05075	3.43198	1.51329
chr11	55458421	55459174	Hypothalamus_P348.atac_peak_16873	19	.	3.3286	3.95541	1.92599
chr11	55594034	55594234	Hypothalamus_P348.atac_peak_16874	29	.	3.88532	5.09528	2.90801
chr11	55643543	55643743	Hypothalamus_P348.atac_peak_16875	29	.	3.97454	5.22325	2.97462
chr11	55753655	55753921	Hypothalamus_P348.atac_peak_16876	42	.	4.5776	6.57906	4.2182
chr11	55768412	55769283	Hypothalamus_P348.atac_peak_16877	21	.	3.48821	4.27185	2.19058
chr11	55926205	55926485	Hypothalamus_P348.atac_peak_16878	26	.	3.74436	4.77937	2.61404
chr11	56082247	56082523	Hypothalamus_P348.atac_peak_16879	47	.	4.84122	7.18314	4.77846
chr11	56170839	56171039	Hypothalamus_P348.atac_peak_16880	38	.	4.42701	6.21625	3.87683
chr11	56241795	56241996	Hypothalamus_P348.atac_peak_16881	30	.	4.03509	5.34932	3.08407
chr11	56336151	56337020	Hypothalamus_P348.atac_peak_16882	33	.	4.10238	5.604	3.38436
chr11	56560293	56560557	Hypothalamus_P348.atac_peak_16883	33	.	4.1737	5.67171	3.39122
chr11	56590203	56590673	Hypothalamus_P348.atac_peak_16884	18	.	3.29166	3.88803	1.87525
chr11	56704336	56705030	Hypothalamus_P348.atac_peak_16885	20	.	3.43856	4.15981	2.08493
chr11	56784262	56784896	Hypothalamus_P348.atac_peak_16886	23	.	3.52467	4.41207	2.35311
chr11	56804095	56804860	Hypothalamus_P348.atac_peak_16887	26	.	3.70581	4.73572	2.60331
chr11	56873673	56874053	Hypothalamus_P348.atac_peak_16888	14	.	3.01231	3.36134	1.4593
chr11	56897045	56897667	Hypothalamus_P348.atac_peak_16889	30	.	3.93596	5.25288	3.09197
chr11	57030123	57030374	Hypothalamus_P348.atac_peak_16890	21	.	3.46707	4.22937	2.15506
chr11	57097885	57099385	Hypothalamus_P348.atac_peak_16891	26	.	3.74044	4.78354	2.62722
chr11	57394251	57394476	Hypothalamus_P348.atac_peak_16892	42	.	4.63377	6.67407	4.29159
chr11	57434662	57435363	Hypothalamus_P348.atac_peak_16893	25	.	3.67153	4.64831	2.51586
chr11	57442459	57443095	Hypothalamus_P348.atac_peak_16894	21	.	3.4532	4.21137	2.1482
chr11	57473370	57473616	Hypothalamus_P348.atac_peak_16895	32	.	4.02328	5.41128	3.21739
chr11	57474555	57475257	Hypothalamus_P348.atac_peak_16896	18	.	3.20045	3.77105	1.84158
chr11	57528782	57529300	Hypothalamus_P348.atac_peak_16897	32	.	4.05501	5.46407	3.23457
chr11	57537958	57538186	Hypothalamus_P348.atac_peak_16898	49	.	4.94921	7.40951	4.97621
chr11	57639053	57639554	Hypothalamus_P348.atac_peak_16899	17	.	3.23254	3.76604	1.76861
chr11	57678838	57679059	Hypothalamus_P348.atac_peak_16900	60	.	5.43279	8.54074	6.02094
chr11	57694773	57695550	Hypothalamus_P348.atac_peak_16901	21	.	3.48457	4.26681	2.18832
chr11	57705945	57706292	Hypothalamus_P348.atac_peak_16902	22	.	3.50414	4.29916	2.20935
chr11	57720309	57721167	Hypothalamus_P348.atac_peak_16903	16	.	3.14201	3.59968	1.64146
chr11	57792435	57794352	Hypothalamus_P348.atac_peak_16904	72	.	3.72484	9.79767	7.2775
chr11	57798534	57799233	Hypothalamus_P348.atac_peak_16905	69	.	4.22413	9.39842	6.93566
chr11	58107843	58108180	Hypothalamus_P348.atac_peak_16906	14	.	2.974	3.29095	1.4055
chr11	58114016	58114509	Hypothalamus_P348.atac_peak_16907	19	.	3.36023	4.01609	1.97496
chr11	58136473	58137489	Hypothalamus_P348.atac_peak_16908	19	.	3.31293	3.92934	1.90906
chr11	58164572	58165294	Hypothalamus_P348.atac_peak_16909	22	.	3.45959	4.26043	2.23212
chr11	58198238	58199768	Hypothalamus_P348.atac_peak_16910	45	.	4.04941	6.87165	4.55129
chr11	58368768	58369426	Hypothalamus_P348.atac_peak_16911	27	.	3.79858	4.9164	2.75037
chr11	58389815	58390145	Hypothalamus_P348.atac_peak_16912	39	.	4.40693	6.22741	3.91983
chr11	58453068	58453376	Hypothalamus_P348.atac_peak_16913	21	.	3.44972	4.18971	2.11689
chr11	58492728	58493695	Hypothalamus_P348.atac_peak_16914	15	.	2.97955	3.3508	1.51492
chr11	58496633	58497417	Hypothalamus_P348.atac_peak_16915	17	.	3.22927	3.76003	1.76401
chr11	58689333	58689833	Hypothalamus_P348.atac_peak_16916	21	.	3.4969	4.2732	2.17786
chr11	58740208	58740900	Hypothalamus_P348.atac_peak_16917	17	.	3.21758	3.73855	1.7476
chr11	58778301	58778519	Hypothalamus_P348.atac_peak_16918	30	.	3.98937	5.2685	3.02409
chr11	58790897	58791828	Hypothalamus_P348.atac_peak_16919	28	.	3.85439	5.02456	2.83925
chr11	58854836	58855983	Hypothalamus_P348.atac_peak_16920	18	.	3.23613	3.79112	1.82116
chr11	58862120	58862323	Hypothalamus_P348.atac_peak_16921	42	.	4.61483	6.62255	4.23825
chr11	58870979	58871179	Hypothalamus_P348.atac_peak_16922	31	.	4.02552	5.3772	3.14478
chr11	58926596	58926864	Hypothalamus_P348.atac_peak_16923	52	.	5.05073	7.71266	5.27976
chr11	58940331	58941594	Hypothalamus_P348.atac_peak_16924	41	.	4.48137	6.44925	4.14515
chr11	59027111	59027487	Hypothalamus_P348.atac_peak_16925	15	.	3.07844	3.48287	1.55218
chr11	59071917	59072118	Hypothalamus_P348.atac_peak_16926	30	.	3.98436	5.26547	3.02675
chr11	59168135	59168354	Hypothalamus_P348.atac_peak_16927	48	.	4.87907	7.23535	4.8108
chr11	59173168	59173380	Hypothalamus_P348.atac_peak_16928	20	.	3.37987	4.05163	2.00191
chr11	59320983	59321275	Hypothalamus_P348.atac_peak_16929	16	.	3.13104	3.58176	1.6352
chr11	59453975	59454217	Hypothalamus_P348.atac_peak_16930	57	.	5.28087	8.19626	5.71157
chr11	59505548	59505990	Hypothalamus_P348.atac_peak_16931	15	.	3.06577	3.45958	1.53438
chr11	59532613	59534440	Hypothalamus_P348.atac_peak_16932	29	.	3.60372	4.98275	2.93184
chr11	59615237	59615454	Hypothalamus_P348.atac_peak_16933	42	.	4.61273	6.63764	4.26308
chr11	59620916	59622137	Hypothalamus_P348.atac_peak_16934	24	.	3.46894	4.47249	2.40244
chr11	59639159	59639479	Hypothalamus_P348.atac_peak_16935	45	.	4.72388	6.91823	4.53596
chr11	59654895	59655242	Hypothalamus_P348.atac_peak_16936	16	.	3.15566	3.62477	1.66063
chr11	59665148	59665668	Hypothalamus_P348.atac_peak_16937	17	.	3.24342	3.78675	1.78517
chr11	59719624	59719980	Hypothalamus_P348.atac_peak_16938	19	.	3.32102	3.94461	1.92125
chr11	59731926	59732683	Hypothalamus_P348.atac_peak_16939	22	.	3.54234	4.36436	2.25484
chr11	59747732	59748348	Hypothalamus_P348.atac_peak_16940	15	.	3.07886	3.48363	1.55277
chr11	59781092	59781734	Hypothalamus_P348.atac_peak_16941	18	.	3.26893	3.85426	1.85684
chr11	59823446	59825251	Hypothalamus_P348.atac_peak_16942	25	.	3.50424	4.58046	2.51247
chr11	59853298	59853721	Hypothalamus_P348.atac_peak_16943	16	.	3.15193	3.62369	1.67269
chr11	59863920	59864535	Hypothalamus_P348.atac_peak_16944	52	.	4.76778	7.71078	5.26569
chr11	59881858	59882112	Hypothalamus_P348.atac_peak_16945	59	.	5.36547	8.42793	5.9401
chr11	59887527	59887727	Hypothalamus_P348.atac_peak_16946	24	.	3.64527	4.56828	2.42506
chr11	59893347	59893608	Hypothalamus_P348.atac_peak_16947	35	.	4.24532	5.84306	3.55415
chr11	60010559	60010759	Hypothalamus_P348.atac_peak_16948	14	.	2.974	3.29095	1.4055
chr11	60027176	60027376	Hypothalamus_P348.atac_peak_16949	32	.	4.07226	5.46351	3.20979
chr11	60030159	60031166	Hypothalamus_P348.atac_peak_16950	22	.	3.50349	4.30612	2.22309
chr11	60124921	60125159	Hypothalamus_P348.atac_peak_16951	26	.	3.70266	4.79236	2.66333
chr11	60150037	60150645	Hypothalamus_P348.atac_peak_16952	19	.	3.37	4.03593	1.99225
chr11	60183065	60183443	Hypothalamus_P348.atac_peak_16953	17	.	3.18936	3.6867	1.70797
chr11	60184503	60185597	Hypothalamus_P348.atac_peak_16954	14	.	2.98756	3.31987	1.43415
chr11	60285319	60286152	Hypothalamus_P348.atac_peak_16955	15	.	2.97076	3.36408	1.51091
chr11	60302657	60303056	Hypothalamus_P348.atac_peak_16956	17	.	3.23744	3.77895	1.78571
chr11	60345085	60345313	Hypothalamus_P348.atac_peak_16957	24	.	3.63388	4.56257	2.43538
chr11	60354752	60355160	Hypothalamus_P348.atac_peak_16958	28	.	3.8622	5.03085	2.83804
chr11	60398010	60398594	Hypothalamus_P348.atac_peak_16959	20	.	3.42337	4.15081	2.09593
chr11	60409791	60410847	Hypothalamus_P348.atac_peak_16960	15	.	2.99841	3.44371	1.57524
chr11	60470893	60471661	Hypothalamus_P348.atac_peak_16961	14	.	2.974	3.29095	1.4055
chr11	60543259	60543525	Hypothalamus_P348.atac_peak_16962	27	.	3.82541	4.96627	2.79062
chr11	60549277	60549502	Hypothalamus_P348.atac_peak_16963	26	.	3.78595	4.86316	2.68527
chr11	60587394	60587804	Hypothalamus_P348.atac_peak_16964	75	.	5.60343	10.1672	7.58477
chr11	60731376	60733305	Hypothalamus_P348.atac_peak_16965	106	.	4.17264	13.2739	10.6141
chr11	60790806	60792120	Hypothalamus_P348.atac_peak_16966	100	.	5.02071	12.7333	10.0998
chr11	60832082	60832282	Hypothalamus_P348.atac_peak_16967	35	.	4.26556	5.8611	3.55466
chr11	60833151	60833853	Hypothalamus_P348.atac_peak_16968	18	.	3.30431	3.90389	1.88
chr11	60855253	60855899	Hypothalamus_P348.atac_peak_16969	15	.	3.06895	3.46636	1.54051
chr11	60870986	60871487	Hypothalamus_P348.atac_peak_16970	13	.	2.86273	3.20676	1.37704
chr11	60872611	60873682	Hypothalamus_P348.atac_peak_16971	22	.	3.37513	4.30314	2.28603
chr11	60895412	60895803	Hypothalamus_P348.atac_peak_16972	20	.	3.40719	4.1094	2.05355
chr11	60980082	60980615	Hypothalamus_P348.atac_peak_16973	68	.	5.32563	9.39066	6.89629
chr11	61008110	61009601	Hypothalamus_P348.atac_peak_16974	16	.	3.06532	3.60768	1.6814
chr11	61010496	61010696	Hypothalamus_P348.atac_peak_16975	21	.	3.38373	4.17816	2.14401
chr11	61041993	61042281	Hypothalamus_P348.atac_peak_16976	30	.	4.00369	5.32854	3.09901
chr11	61055565	61056023	Hypothalamus_P348.atac_peak_16977	23	.	3.55549	4.40614	2.30383
chr11	61071506	61071706	Hypothalamus_P348.atac_peak_16978	32	.	4.01558	5.39644	3.2039
chr11	61100640	61100952	Hypothalamus_P348.atac_peak_16979	145	.	8.06543	17.4514	14.5748
chr11	61103914	61104881	Hypothalamus_P348.atac_peak_16980	14	.	2.90678	3.32211	1.43769
chr11	61155770	61156079	Hypothalamus_P348.atac_peak_16981	114	.	7.33607	14.229	11.476
chr11	61219904	61220709	Hypothalamus_P348.atac_peak_16982	14	.	2.97377	3.29061	1.4055
chr11	61319750	61320217	Hypothalamus_P348.atac_peak_16983	22	.	3.3928	4.2204	2.20586
chr11	61358743	61359168	Hypothalamus_P348.atac_peak_16984	18	.	3.30095	3.89174	1.86468
chr11	61381637	61381837	Hypothalamus_P348.atac_peak_16985	25	.	3.70373	4.71049	2.57463
chr11	61446763	61447566	Hypothalamus_P348.atac_peak_16986	17	.	3.22739	3.76408	1.77471
chr11	61471142	61471800	Hypothalamus_P348.atac_peak_16987	14	.	3.00146	3.34141	1.44407
chr11	61497039	61497270	Hypothalamus_P348.atac_peak_16988	68	.	5.76592	9.36489	6.80234
chr11	61669676	61670359	Hypothalamus_P348.atac_peak_16989	13	.	2.86507	3.16964	1.37168
chr11	61673794	61674726	Hypothalamus_P348.atac_peak_16990	40	.	4.25542	6.31671	4.06282
chr11	61735756	61735956	Hypothalamus_P348.atac_peak_16991	29	.	3.95967	5.206	2.96989
chr11	61768453	61769508	Hypothalamus_P348.atac_peak_16992	15	.	3.098	3.52376	1.58844
chr11	61771056	61771763	Hypothalamus_P348.atac_peak_16993	16	.	3.10429	3.53338	1.60078
chr11	61838865	61839196	Hypothalamus_P348.atac_peak_16994	16	.	3.1306	3.58443	1.63559
chr11	61849007	61849207	Hypothalamus_P348.atac_peak_16995	18	.	3.26835	3.84471	1.84176
chr11	61860248	61860558	Hypothalamus_P348.atac_peak_16996	22	.	3.52456	4.36075	2.27874
chr11	61871422	61871730	Hypothalamus_P348.atac_peak_16997	18	.	3.1884	3.72669	1.80584
chr11	61933925	61934125	Hypothalamus_P348.atac_peak_16998	22	.	3.55181	4.37537	2.25724
chr11	61951022	61951344	Hypothalamus_P348.atac_peak_16999	14	.	2.97974	3.3015	1.41356
chr11	61966986	61967199	Hypothalamus_P348.atac_peak_17000	25	.	3.69562	4.68482	2.53701
chr11	62039023	62039399	Hypothalamus_P348.atac_peak_17001	17	.	3.22288	3.75382	1.76487
chr11	62053873	62054203	Hypothalamus_P348.atac_peak_17002	15	.	3.08817	3.50074	1.56584
chr11	62059951	62060818	Hypothalamus_P348.atac_peak_17003	25	.	3.62696	4.69388	2.59641
chr11	62070418	62071233	Hypothalamus_P348.atac_peak_17004	15	.	2.96427	3.34479	1.50078
chr11	62080119	62080863	Hypothalamus_P348.atac_peak_17005	21	.	3.4797	4.24323	2.1563
chr11	62145462	62146305	Hypothalamus_P348.atac_peak_17006	24	.	3.63446	4.56488	2.43841
chr11	62196840	62197566	Hypothalamus_P348.atac_peak_17007	14	.	2.91936	3.21315	1.40899
chr11	62203997	62204269	Hypothalamus_P348.atac_peak_17008	50	.	4.94666	7.49317	5.09367
chr11	62209276	62210130	Hypothalamus_P348.atac_peak_17009	15	.	3.08325	3.4917	1.55893
chr11	62229589	62230030	Hypothalamus_P348.atac_peak_17010	34	.	4.11767	5.64824	3.44599
chr11	62248058	62248448	Hypothalamus_P348.atac_peak_17011	20	.	3.34847	4.01508	2.00262
chr11	62355777	62356532	Hypothalamus_P348.atac_peak_17012	10	.	2.60265	2.74184	1.04473
chr11	62357758	62358407	Hypothalamus_P348.atac_peak_17013	22	.	3.37695	4.30316	2.23712
chr11	62361812	62362514	Hypothalamus_P348.atac_peak_17014	14	.	2.89286	3.23324	1.41244
chr11	62415247	62416403	Hypothalamus_P348.atac_peak_17015	33	.	4.12887	5.60802	3.35632
chr11	62425445	62425772	Hypothalamus_P348.atac_peak_17016	13	.	2.81715	3.19563	1.38746
chr11	62429134	62429482	Hypothalamus_P348.atac_peak_17017	22	.	3.32744	4.38227	2.2968
chr11	62438027	62439979	Hypothalamus_P348.atac_peak_17018	40	.	3.44168	6.3241	4.02679
chr11	62451287	62451497	Hypothalamus_P348.atac_peak_17019	27	.	3.44385	4.91133	2.73563
chr11	62465382	62465860	Hypothalamus_P348.atac_peak_17020	15	.	3.06515	3.46081	1.54285
chr11	62471926	62473128	Hypothalamus_P348.atac_peak_17021	14	.	2.77364	3.25884	1.41561
chr11	62478194	62479768	Hypothalamus_P348.atac_peak_17022	15	.	3.02987	3.43414	1.5802
chr11	62493670	62494844	Hypothalamus_P348.atac_peak_17023	16	.	3.02038	3.50991	1.60752
chr11	62506482	62507023	Hypothalamus_P348.atac_peak_17024	17	.	3.13879	3.71295	1.78129
chr11	62515701	62515920	Hypothalamus_P348.atac_peak_17025	23	.	3.47607	4.40975	2.34031
chr11	62524893	62525341	Hypothalamus_P348.atac_peak_17026	13	.	2.76393	3.17677	1.36775
chr11	62537495	62538187	Hypothalamus_P348.atac_peak_17027	21	.	3.30225	4.11903	2.10434
chr11	62545379	62545579	Hypothalamus_P348.atac_peak_17028	28	.	3.72906	5.05846	2.87528
chr11	62548311	62548800	Hypothalamus_P348.atac_peak_17029	25	.	3.49121	4.66347	2.54693
chr11	62558822	62559266	Hypothalamus_P348.atac_peak_17030	16	.	3.02035	3.58932	1.68782
chr11	62571802	62572463	Hypothalamus_P348.atac_peak_17031	26	.	3.56568	4.79303	2.65342
chr11	62595134	62595956	Hypothalamus_P348.atac_peak_17032	16	.	2.97262	3.53881	1.64261
chr11	62620711	62621121	Hypothalamus_P348.atac_peak_17033	14	.	2.84663	3.27689	1.46006
chr11	62634143	62635467	Hypothalamus_P348.atac_peak_17034	12	.	2.7254	2.97761	1.20753
chr11	62647793	62648027	Hypothalamus_P348.atac_peak_17035	14	.	2.89925	3.29495	1.44378
chr11	62699407	62699878	Hypothalamus_P348.atac_peak_17036	28	.	3.73726	4.97012	2.83558
chr11	62705755	62706072	Hypothalamus_P348.atac_peak_17037	16	.	3.10422	3.54042	1.63009
chr11	62713995	62714195	Hypothalamus_P348.atac_peak_17038	17	.	3.07649	3.66871	1.70627
chr11	62737811	62738011	Hypothalamus_P348.atac_peak_17039	15	.	2.93058	3.48431	1.59369
chr11	62738816	62739023	Hypothalamus_P348.atac_peak_17040	20	.	3.21817	4.12789	2.09515
chr11	62758484	62758800	Hypothalamus_P348.atac_peak_17041	25	.	3.61236	4.699	2.55154
chr11	62770212	62771596	Hypothalamus_P348.atac_peak_17042	16	.	3.09899	3.58693	1.69619
chr11	62788611	62788812	Hypothalamus_P348.atac_peak_17043	36	.	4.35848	6.03519	3.69185
chr11	62797787	62798737	Hypothalamus_P348.atac_peak_17044	23	.	3.53724	4.4161	2.35061
chr11	62804060	62804598	Hypothalamus_P348.atac_peak_17045	13	.	2.88156	3.15558	1.37876
chr11	62815330	62815962	Hypothalamus_P348.atac_peak_17046	26	.	3.61994	4.76572	2.63428
chr11	62818408	62818928	Hypothalamus_P348.atac_peak_17047	27	.	3.79444	4.95896	2.79388
chr11	62829152	62829352	Hypothalamus_P348.atac_peak_17048	14	.	3.00381	3.34573	1.44737
chr11	62853530	62855569	Hypothalamus_P348.atac_peak_17049	13	.	2.82051	3.12676	1.32731
chr11	62859164	62860363	Hypothalamus_P348.atac_peak_17050	14	.	2.92309	3.31101	1.47264
chr11	62914550	62914750	Hypothalamus_P348.atac_peak_17051	27	.	3.74122	4.83202	2.71196
chr11	62921140	62922646	Hypothalamus_P348.atac_peak_17052	22	.	3.23255	4.31797	2.28048
chr11	62944505	62945356	Hypothalamus_P348.atac_peak_17053	16	.	2.8568	3.48985	1.61339
chr11	62961686	62962038	Hypothalamus_P348.atac_peak_17054	13	.	2.74544	3.11418	1.33686
chr11	62981544	62981795	Hypothalamus_P348.atac_peak_17055	32	.	4.09408	5.49847	3.23498
chr11	62991370	62991570	Hypothalamus_P348.atac_peak_17056	16	.	3.03	3.50493	1.60367
chr11	62997121	62997560	Hypothalamus_P348.atac_peak_17057	15	.	2.96261	3.43482	1.53731
chr11	63021155	63021710	Hypothalamus_P348.atac_peak_17058	19	.	3.18289	3.9669	1.96723
chr11	63025953	63026359	Hypothalamus_P348.atac_peak_17059	11	.	2.67065	2.84963	1.12794
chr11	63031571	63031825	Hypothalamus_P348.atac_peak_17060	20	.	3.15929	4.08318	2.06525
chr11	63080334	63080635	Hypothalamus_P348.atac_peak_17061	18	.	3.17024	3.79553	1.86312
chr11	63081909	63082398	Hypothalamus_P348.atac_peak_17062	13	.	2.81335	3.11231	1.31255
chr11	63087757	63088021	Hypothalamus_P348.atac_peak_17063	18	.	3.05036	3.75344	1.80821
chr11	63131078	63131944	Hypothalamus_P348.atac_peak_17064	12	.	2.69482	3.09627	1.29974
chr11	63138011	63138259	Hypothalamus_P348.atac_peak_17065	18	.	3.12791	3.8024	1.84357
chr11	63145013	63145889	Hypothalamus_P348.atac_peak_17066	16	.	2.97036	3.52194	1.63541
chr11	63147357	63148739	Hypothalamus_P348.atac_peak_17067	17	.	3.06059	3.71226	1.79239
chr11	63198873	63199606	Hypothalamus_P348.atac_peak_17068	24	.	3.57365	4.50838	2.44415
chr11	63208999	63209203	Hypothalamus_P348.atac_peak_17069	34	.	4.16667	5.66725	3.40408
chr11	63223896	63224526	Hypothalamus_P348.atac_peak_17070	20	.	3.21884	4.05846	2.07172
chr11	63230918	63231369	Hypothalamus_P348.atac_peak_17071	15	.	2.89226	3.4567	1.57532
chr11	63240546	63241539	Hypothalamus_P348.atac_peak_17072	12	.	2.76902	3.04053	1.25765
chr11	63249688	63249911	Hypothalamus_P348.atac_peak_17073	17	.	3.00577	3.64833	1.72323
chr11	63258395	63259448	Hypothalamus_P348.atac_peak_17074	21	.	3.37768	4.24138	2.19352
chr11	63266212	63266609	Hypothalamus_P348.atac_peak_17075	15	.	2.89213	3.3788	1.52963
chr11	63288112	63288440	Hypothalamus_P348.atac_peak_17076	28	.	3.85722	5.02497	2.83697
chr11	63303550	63304254	Hypothalamus_P348.atac_peak_17077	13	.	2.77338	3.20988	1.38027
chr11	63322186	63322386	Hypothalamus_P348.atac_peak_17078	17	.	3.12477	3.67777	1.74229
chr11	63328596	63331215	Hypothalamus_P348.atac_peak_17079	15	.	2.89961	3.47236	1.59432
chr11	63339834	63340264	Hypothalamus_P348.atac_peak_17080	56	.	4.5749	8.06919	5.66843
chr11	63348309	63349203	Hypothalamus_P348.atac_peak_17081	24	.	3.12902	4.56629	2.49913
chr11	63376190	63377102	Hypothalamus_P348.atac_peak_17082	17	.	3.09612	3.6377	1.71764
chr11	63413147	63414081	Hypothalamus_P348.atac_peak_17083	16	.	3.02209	3.56414	1.63481
chr11	63418998	63420237	Hypothalamus_P348.atac_peak_17084	18	.	3.12521	3.87137	1.89779
chr11	63425886	63426245	Hypothalamus_P348.atac_peak_17085	19	.	3.22221	3.95283	1.95134
chr11	63431824	63432904	Hypothalamus_P348.atac_peak_17086	22	.	3.22466	4.25746	2.23442
chr11	63477372	63478328	Hypothalamus_P348.atac_peak_17087	14	.	2.83376	3.28192	1.45085
chr11	63493305	63493666	Hypothalamus_P348.atac_peak_17088	13	.	2.7337	3.10283	1.31881
chr11	63498788	63499014	Hypothalamus_P348.atac_peak_17089	21	.	3.17199	4.21419	2.18369
chr11	63502441	63503082	Hypothalamus_P348.atac_peak_17090	31	.	3.53467	5.41421	3.19989
chr11	63536631	63537321	Hypothalamus_P348.atac_peak_17091	14	.	2.90261	3.21262	1.41559
chr11	63564165	63564378	Hypothalamus_P348.atac_peak_17092	28	.	3.8072	5.08799	2.89572
chr11	63580103	63580489	Hypothalamus_P348.atac_peak_17093	18	.	3.10452	3.89178	1.88883
chr11	63583927	63584171	Hypothalamus_P348.atac_peak_17094	40	.	4.23968	6.41518	4.07511
chr11	63619604	63620707	Hypothalamus_P348.atac_peak_17095	16	.	3.14707	3.61972	1.68994
chr11	63634763	63636227	Hypothalamus_P348.atac_peak_17096	77	.	5.18592	10.2252	7.77924
chr11	63649978	63651009	Hypothalamus_P348.atac_peak_17097	15	.	3.049	3.43341	1.53018
chr11	63677198	63679143	Hypothalamus_P348.atac_peak_17098	35	.	3.63634	5.63656	3.50735
chr11	63684118	63684333	Hypothalamus_P348.atac_peak_17099	33	.	4.17348	5.66302	3.37844
chr11	63716419	63716797	Hypothalamus_P348.atac_peak_17100	190	.	6.28832	22.076	19.0499
chr11	63719744	63720455	Hypothalamus_P348.atac_peak_17101	183	.	5.76517	21.2148	18.3512
chr11	63754528	63755522	Hypothalamus_P348.atac_peak_17102	18	.	3.25667	3.82393	1.82655
chr11	63778549	63778962	Hypothalamus_P348.atac_peak_17103	16	.	3.14505	3.60526	1.64572
chr11	63793468	63793675	Hypothalamus_P348.atac_peak_17104	52	.	5.12086	7.77626	5.29927
chr11	63798246	63798458	Hypothalamus_P348.atac_peak_17105	33	.	4.02301	5.59454	3.32993
chr11	63803314	63803588	Hypothalamus_P348.atac_peak_17106	14	.	2.8924	3.32918	1.46937
chr11	63808023	63808223	Hypothalamus_P348.atac_peak_17107	17	.	3.14496	3.62339	1.70429
chr11	63816131	63816745	Hypothalamus_P348.atac_peak_17108	35	.	3.48166	5.74833	3.56275
chr11	63821406	63822088	Hypothalamus_P348.atac_peak_17109	112	.	4.69112	13.9079	11.2052
chr11	63825639	63828227	Hypothalamus_P348.atac_peak_17110	35	.	2.97395	5.70598	3.51879
chr11	63850716	63851109	Hypothalamus_P348.atac_peak_17111	14	.	2.974	3.29095	1.4055
chr11	63888257	63888552	Hypothalamus_P348.atac_peak_17112	26	.	3.59886	4.76718	2.64942
chr11	63900932	63901132	Hypothalamus_P348.atac_peak_17113	20	.	3.29757	4.08485	2.05279
chr11	63912639	63912997	Hypothalamus_P348.atac_peak_17114	24	.	3.67227	4.62232	2.47288
chr11	63931019	63931641	Hypothalamus_P348.atac_peak_17115	38	.	3.78788	6.04069	3.82027
chr11	63945812	63946879	Hypothalamus_P348.atac_peak_17116	12	.	2.75674	3.06449	1.28996
chr11	63949478	63950299	Hypothalamus_P348.atac_peak_17117	11	.	2.67906	2.86388	1.13855
chr11	63954625	63955479	Hypothalamus_P348.atac_peak_17118	13	.	2.76665	3.18245	1.37719
chr11	63957089	63957338	Hypothalamus_P348.atac_peak_17119	23	.	3.32465	4.49574	2.39679
chr11	63964382	63964765	Hypothalamus_P348.atac_peak_17120	17	.	2.95256	3.7532	1.79762
chr11	63970953	63971494	Hypothalamus_P348.atac_peak_17121	14	.	2.83183	3.30966	1.4688
chr11	64005807	64006141	Hypothalamus_P348.atac_peak_17122	12	.	2.67346	3.0144	1.24352
chr11	64016067	64016505	Hypothalamus_P348.atac_peak_17123	13	.	2.67787	3.14055	1.35733
chr11	64025463	64027921	Hypothalamus_P348.atac_peak_17124	21	.	3.11788	4.1781	2.15699
chr11	64035604	64035867	Hypothalamus_P348.atac_peak_17125	37	.	4.18461	6.05378	3.77001
chr11	64042458	64043630	Hypothalamus_P348.atac_peak_17126	86	.	4.80317	11.2351	8.69042
chr11	64063413	64063659	Hypothalamus_P348.atac_peak_17127	13	.	2.83028	3.17973	1.36103
chr11	64069305	64069663	Hypothalamus_P348.atac_peak_17128	18	.	3.08938	3.7346	1.80838
chr11	64074624	64075647	Hypothalamus_P348.atac_peak_17129	48	.	3.8126	7.10488	4.80884
chr11	64099821	64100238	Hypothalamus_P348.atac_peak_17130	32	.	3.94253	5.55771	3.29193
chr11	64121098	64122006	Hypothalamus_P348.atac_peak_17131	28	.	3.71438	4.95057	2.84951
chr11	64136464	64137425	Hypothalamus_P348.atac_peak_17132	15	.	2.82527	3.43973	1.57488
chr11	64151591	64151999	Hypothalamus_P348.atac_peak_17133	14	.	2.82033	3.21398	1.42016
chr11	64157681	64158251	Hypothalamus_P348.atac_peak_17134	17	.	3.02387	3.71855	1.76363
chr11	64163504	64163737	Hypothalamus_P348.atac_peak_17135	18	.	3.22425	3.82596	1.87676
chr11	64173554	64174080	Hypothalamus_P348.atac_peak_17136	11	.	2.5284	2.93343	1.19643
chr11	64184619	64186101	Hypothalamus_P348.atac_peak_17137	25	.	3.53077	4.66239	2.55589
chr11	64200620	64200901	Hypothalamus_P348.atac_peak_17138	12	.	2.78852	3.02838	1.27085
chr11	64217303	64218139	Hypothalamus_P348.atac_peak_17139	18	.	3.05182	3.79423	1.82949
chr11	64223478	64224228	Hypothalamus_P348.atac_peak_17140	28	.	3.65618	5.00761	2.83844
chr11	64231816	64232596	Hypothalamus_P348.atac_peak_17141	16	.	2.79464	3.51165	1.62456
chr11	64236159	64236771	Hypothalamus_P348.atac_peak_17142	16	.	2.74113	3.50819	1.61709
chr11	64239424	64239624	Hypothalamus_P348.atac_peak_17143	22	.	3.04572	4.31564	2.23624
chr11	64249349	64250382	Hypothalamus_P348.atac_peak_17144	13	.	2.80404	3.11843	1.30174
chr11	64254886	64255546	Hypothalamus_P348.atac_peak_17145	20	.	3.15462	4.02473	2.00602
chr11	64266938	64267326	Hypothalamus_P348.atac_peak_17146	13	.	2.76527	3.16504	1.36424
chr11	64275413	64276043	Hypothalamus_P348.atac_peak_17147	11	.	2.50422	2.85159	1.12487
chr11	64286202	64286834	Hypothalamus_P348.atac_peak_17148	14	.	2.72056	3.33876	1.47478
chr11	64294258	64294642	Hypothalamus_P348.atac_peak_17149	80	.	4.94159	10.6185	8.05093
chr11	64302530	64303241	Hypothalamus_P348.atac_peak_17150	11	.	2.53447	2.92988	1.17202
chr11	64308855	64309734	Hypothalamus_P348.atac_peak_17151	77	.	4.60338	10.2912	7.70497
chr11	64333689	64334309	Hypothalamus_P348.atac_peak_17152	17	.	2.71882	3.64517	1.71535
chr11	64335161	64336418	Hypothalamus_P348.atac_peak_17153	20	.	2.86355	4.10293	2.08416
chr11	64343664	64344052	Hypothalamus_P348.atac_peak_17154	15	.	2.77888	3.41503	1.55674
chr11	64347335	64347621	Hypothalamus_P348.atac_peak_17155	13	.	2.77411	3.2574	1.38566
chr11	64374162	64374500	Hypothalamus_P348.atac_peak_17156	91	.	5.4474	11.824	9.17394
chr11	64380290	64380499	Hypothalamus_P348.atac_peak_17157	33	.	3.59084	5.55927	3.30223
chr11	64382768	64383078	Hypothalamus_P348.atac_peak_17158	85	.	5.52384	11.123	8.51122
chr11	64388354	64388554	Hypothalamus_P348.atac_peak_17159	18	.	3.26593	3.82739	1.81549
chr11	64429640	64430343	Hypothalamus_P348.atac_peak_17160	22	.	3.42498	4.30592	2.28
chr11	64431150	64431575	Hypothalamus_P348.atac_peak_17161	35	.	4.13444	5.84891	3.56416
chr11	64448442	64448950	Hypothalamus_P348.atac_peak_17162	27	.	3.65994	4.91362	2.7699
chr11	64453023	64453938	Hypothalamus_P348.atac_peak_17163	46	.	4.32379	6.8737	4.61254
chr11	64455263	64455606	Hypothalamus_P348.atac_peak_17164	19	.	3.23053	3.91441	1.93042
chr11	64474230	64474980	Hypothalamus_P348.atac_peak_17165	53	.	4.67811	7.74729	5.32079
chr11	64477407	64477616	Hypothalamus_P348.atac_peak_17166	13	.	2.68481	3.12493	1.35391
chr11	64653359	64653730	Hypothalamus_P348.atac_peak_17167	17	.	3.18395	3.68077	1.70751
chr11	64900526	64900795	Hypothalamus_P348.atac_peak_17168	19	.	3.21971	3.92994	1.90134
chr11	64908795	64909155	Hypothalamus_P348.atac_peak_17169	15	.	2.94523	3.46658	1.59862
chr11	64917244	64917695	Hypothalamus_P348.atac_peak_17170	15	.	2.98877	3.45777	1.56806
chr11	64921174	64921419	Hypothalamus_P348.atac_peak_17171	27	.	3.66096	4.91953	2.76575
chr11	64943338	64944413	Hypothalamus_P348.atac_peak_17172	23	.	3.30032	4.42915	2.36451
chr11	64957021	64957485	Hypothalamus_P348.atac_peak_17173	105	.	5.63957	13.1784	10.5117
chr11	64961413	64962955	Hypothalamus_P348.atac_peak_17174	18	.	2.95198	3.82762	1.85901
chr11	64969592	64970309	Hypothalamus_P348.atac_peak_17175	17	.	3.07077	3.66003	1.72519
chr11	64980819	64981059	Hypothalamus_P348.atac_peak_17176	17	.	3.06084	3.71395	1.77874
chr11	64983556	64983859	Hypothalamus_P348.atac_peak_17177	33	.	3.67653	5.51963	3.32205
chr11	64985136	64985352	Hypothalamus_P348.atac_peak_17178	34	.	3.73001	5.67813	3.44449
chr11	65017000	65017279	Hypothalamus_P348.atac_peak_17179	69	.	5.08295	9.45536	6.93292
chr11	65023526	65023818	Hypothalamus_P348.atac_peak_17180	93	.	6.31895	12.0123	9.36175
chr11	65034677	65035291	Hypothalamus_P348.atac_peak_17181	19	.	3.13203	3.89365	1.91096
chr11	65060773	65062333	Hypothalamus_P348.atac_peak_17182	14	.	2.61116	3.24953	1.40606
chr11	65065925	65066172	Hypothalamus_P348.atac_peak_17183	39	.	3.84948	6.2216	3.93564
chr11	65076647	65076906	Hypothalamus_P348.atac_peak_17184	41	.	4.18451	6.47369	4.1705
chr11	65096365	65096614	Hypothalamus_P348.atac_peak_17185	27	.	3.81518	4.94183	2.76559
chr11	65120778	65122236	Hypothalamus_P348.atac_peak_17186	37	.	3.7879	6.00464	3.74424
chr11	65164141	65164535	Hypothalamus_P348.atac_peak_17187	12	.	2.73438	2.93642	1.2022
chr11	65177437	65177650	Hypothalamus_P348.atac_peak_17188	39	.	4.31748	6.28433	3.93889
chr11	65187328	65187601	Hypothalamus_P348.atac_peak_17189	39	.	4.17501	6.18747	3.90386
chr11	65192320	65193121	Hypothalamus_P348.atac_peak_17190	18	.	3.09074	3.7412	1.81192
chr11	65201116	65201708	Hypothalamus_P348.atac_peak_17191	45	.	3.75554	6.86964	4.53171
chr11	65203488	65204443	Hypothalamus_P348.atac_peak_17192	39	.	3.63424	6.28829	3.97654
chr11	65214019	65214657	Hypothalamus_P348.atac_peak_17193	111	.	6.97688	13.7875	11.1105
chr11	65229533	65230753	Hypothalamus_P348.atac_peak_17194	286	.	6.31352	31.8397	28.696
chr11	65255056	65255570	Hypothalamus_P348.atac_peak_17195	59	.	5.22263	8.35465	5.96434
chr11	65264361	65264919	Hypothalamus_P348.atac_peak_17196	26	.	3.75841	4.81587	2.65013
chr11	65273885	65275459	Hypothalamus_P348.atac_peak_17197	21	.	3.38294	4.18159	2.14708
chr11	65280898	65281466	Hypothalamus_P348.atac_peak_17198	14	.	2.974	3.29095	1.4055
chr11	65290536	65291311	Hypothalamus_P348.atac_peak_17199	14	.	2.94892	3.3078	1.47654
chr11	65298282	65299380	Hypothalamus_P348.atac_peak_17200	38	.	3.63916	6.07895	3.86679
chr11	65305041	65305559	Hypothalamus_P348.atac_peak_17201	69	.	4.77613	9.46788	6.95662
chr11	65317526	65318165	Hypothalamus_P348.atac_peak_17202	80	.	6.18039	10.6701	8.08214
chr11	65337598	65337798	Hypothalamus_P348.atac_peak_17203	23	.	3.57092	4.42234	2.30415
chr11	65370865	65371115	Hypothalamus_P348.atac_peak_17204	21	.	3.46653	4.22697	2.15199
chr11	65412411	65412611	Hypothalamus_P348.atac_peak_17205	30	.	4.00215	5.31041	3.07281
chr11	65420681	65421735	Hypothalamus_P348.atac_peak_17206	23	.	3.54926	4.3995	2.30342
chr11	65427566	65427786	Hypothalamus_P348.atac_peak_17207	23	.	3.62094	4.52435	2.39222
chr11	65476060	65476761	Hypothalamus_P348.atac_peak_17208	158	.	7.22042	18.7617	15.847
chr11	65496151	65496351	Hypothalamus_P348.atac_peak_17209	16	.	3.13368	3.58437	1.62976
chr11	65501327	65502055	Hypothalamus_P348.atac_peak_17210	15	.	3.03744	3.45048	1.57388
chr11	65506130	65506986	Hypothalamus_P348.atac_peak_17211	13	.	2.86795	3.18341	1.37828
chr11	65515381	65517213	Hypothalamus_P348.atac_peak_17212	40	.	3.53726	6.34929	4.06056
chr11	65525999	65526519	Hypothalamus_P348.atac_peak_17213	11	.	2.68142	2.85818	1.13945
chr11	65539437	65539728	Hypothalamus_P348.atac_peak_17214	15	.	3.02457	3.4405	1.57732
chr11	65545240	65545483	Hypothalamus_P348.atac_peak_17215	15	.	2.98935	3.35769	1.51542
chr11	65550056	65550408	Hypothalamus_P348.atac_peak_17216	39	.	4.33841	6.27712	3.9836
chr11	65588714	65589847	Hypothalamus_P348.atac_peak_17217	17	.	2.95982	3.62653	1.70492
chr11	65614394	65615193	Hypothalamus_P348.atac_peak_17218	15	.	2.93832	3.43404	1.57643
chr11	65620804	65622092	Hypothalamus_P348.atac_peak_17219	12	.	2.74135	2.96645	1.21672
chr11	65634632	65635186	Hypothalamus_P348.atac_peak_17220	19	.	3.08847	3.91302	1.9337
chr11	65664417	65664839	Hypothalamus_P348.atac_peak_17221	13	.	2.77761	3.23404	1.38803
chr11	65681969	65682700	Hypothalamus_P348.atac_peak_17222	12	.	2.718	3.03826	1.26965
chr11	65702350	65702591	Hypothalamus_P348.atac_peak_17223	52	.	5.01761	7.6438	5.22695
chr11	65717593	65717793	Hypothalamus_P348.atac_peak_17224	22	.	3.53906	4.36474	2.26155
chr11	65734632	65734832	Hypothalamus_P348.atac_peak_17225	10	.	2.55239	2.79972	1.0827
chr11	65740279	65740660	Hypothalamus_P348.atac_peak_17226	15	.	2.88702	3.37129	1.52295
chr11	65763566	65764061	Hypothalamus_P348.atac_peak_17227	12	.	2.77769	3.07017	1.27014
chr11	65765541	65765969	Hypothalamus_P348.atac_peak_17228	14	.	2.86863	3.29356	1.47754
chr11	65776588	65776801	Hypothalamus_P348.atac_peak_17229	23	.	3.44735	4.45879	2.36811
chr11	65777924	65778513	Hypothalamus_P348.atac_peak_17230	11	.	2.64306	2.93125	1.19469
chr11	65789687	65789887	Hypothalamus_P348.atac_peak_17231	14	.	2.95277	3.29767	1.47765
chr11	65814280	65814549	Hypothalamus_P348.atac_peak_17232	13	.	2.84499	3.23209	1.39253
chr11	65826727	65827305	Hypothalamus_P348.atac_peak_17233	21	.	3.27285	4.16067	2.14785
chr11	65833872	65834113	Hypothalamus_P348.atac_peak_17234	37	.	4.16038	6.03645	3.744
chr11	65845196	65846018	Hypothalamus_P348.atac_peak_17235	52	.	4.86691	7.69391	5.27807
chr11	65889534	65890605	Hypothalamus_P348.atac_peak_17236	21	.	3.27026	4.14557	2.12745
chr11	65893915	65894115	Hypothalamus_P348.atac_peak_17237	15	.	2.88989	3.37309	1.52504
chr11	65902892	65903244	Hypothalamus_P348.atac_peak_17238	22	.	3.23483	4.26165	2.21578
chr11	65907029	65907530	Hypothalamus_P348.atac_peak_17239	12	.	2.71852	3.06109	1.29402
chr11	65917623	65918362	Hypothalamus_P348.atac_peak_17240	14	.	2.94901	3.30149	1.47614
chr11	65922815	65923623	Hypothalamus_P348.atac_peak_17241	11	.	2.66497	2.87606	1.15373
chr11	65937706	65938170	Hypothalamus_P348.atac_peak_17242	11	.	2.58054	2.85643	1.12119
chr11	65943556	65944061	Hypothalamus_P348.atac_peak_17243	16	.	2.9095	3.5427	1.63926
chr11	65964590	65964790	Hypothalamus_P348.atac_peak_17244	27	.	3.69999	4.95637	2.79213
chr11	65995635	65996664	Hypothalamus_P348.atac_peak_17245	23	.	3.30502	4.41698	2.39218
chr11	66002843	66004340	Hypothalamus_P348.atac_peak_17246	17	.	3.04552	3.7217	1.7771
chr11	66033358	66034031	Hypothalamus_P348.atac_peak_17247	13	.	2.694	3.08847	1.30702
chr11	66052195	66053090	Hypothalamus_P348.atac_peak_17248	19	.	3.30687	3.92697	1.92589
chr11	66065920	66066344	Hypothalamus_P348.atac_peak_17249	13	.	2.6613	3.11582	1.33546
chr11	66071532	66071732	Hypothalamus_P348.atac_peak_17250	19	.	3.24624	3.9704	1.96025
chr11	66079676	66080230	Hypothalamus_P348.atac_peak_17251	15	.	3.08699	3.49858	1.56419
chr11	66103604	66104500	Hypothalamus_P348.atac_peak_17252	18	.	3.09473	3.78908	1.82831
chr11	66106879	66107293	Hypothalamus_P348.atac_peak_17253	15	.	2.93043	3.4682	1.58977
chr11	66116404	66116604	Hypothalamus_P348.atac_peak_17254	16	.	3.14182	3.60472	1.65075
chr11	66123917	66124117	Hypothalamus_P348.atac_peak_17255	23	.	3.35968	4.48796	2.3847
chr11	66128588	66129358	Hypothalamus_P348.atac_peak_17256	16	.	2.94288	3.49106	1.60059
chr11	66154365	66154824	Hypothalamus_P348.atac_peak_17257	13	.	2.77323	3.12896	1.3512
chr11	66168535	66168814	Hypothalamus_P348.atac_peak_17258	13	.	2.727	3.10407	1.31249
chr11	66184002	66184255	Hypothalamus_P348.atac_peak_17259	16	.	2.93012	3.54844	1.65063
chr11	66186178	66186914	Hypothalamus_P348.atac_peak_17260	21	.	3.19058	4.21451	2.19121
chr11	66192286	66192968	Hypothalamus_P348.atac_peak_17261	20	.	3.20682	4.08272	2.06527
chr11	66206470	66206720	Hypothalamus_P348.atac_peak_17262	93	.	5.24549	12.0574	9.36907
chr11	66217562	66218563	Hypothalamus_P348.atac_peak_17263	14	.	2.71895	3.21714	1.41251
chr11	66225757	66226865	Hypothalamus_P348.atac_peak_17264	44	.	4.0452	6.76224	4.48841
chr11	66243638	66243945	Hypothalamus_P348.atac_peak_17265	15	.	2.72086	3.46582	1.57716
chr11	66245520	66245993	Hypothalamus_P348.atac_peak_17266	14	.	2.62806	3.30184	1.47246
chr11	66264669	66264974	Hypothalamus_P348.atac_peak_17267	10	.	2.64718	2.80762	1.09799
chr11	66277744	66278147	Hypothalamus_P348.atac_peak_17268	12	.	2.71865	3.08123	1.29937
chr11	66295156	66296237	Hypothalamus_P348.atac_peak_17269	17	.	2.90418	3.70824	1.78262
chr11	66316785	66317232	Hypothalamus_P348.atac_peak_17270	64	.	5.21331	8.88074	6.41528
chr11	66320397	66321439	Hypothalamus_P348.atac_peak_17271	19	.	3.2341	3.89523	1.94779
chr11	66330100	66330317	Hypothalamus_P348.atac_peak_17272	28	.	3.72277	5.05839	2.87922
chr11	66331467	66331931	Hypothalamus_P348.atac_peak_17273	25	.	3.55549	4.72102	2.59628
chr11	66344481	66345289	Hypothalamus_P348.atac_peak_17274	29	.	3.7357	5.11466	2.93555
chr11	66358375	66358940	Hypothalamus_P348.atac_peak_17275	21	.	3.37449	4.21759	2.15956
chr11	66372357	66372702	Hypothalamus_P348.atac_peak_17276	165	.	6.89548	19.4941	16.5645
chr11	66379661	66379991	Hypothalamus_P348.atac_peak_17277	10	.	2.52954	2.74938	1.05183
chr11	66393537	66394306	Hypothalamus_P348.atac_peak_17278	15	.	2.84952	3.41182	1.53883
chr11	66413901	66415080	Hypothalamus_P348.atac_peak_17279	13	.	2.85967	3.23365	1.38566
chr11	66420518	66421583	Hypothalamus_P348.atac_peak_17280	27	.	3.78638	4.8972	2.72546
chr11	66422555	66423284	Hypothalamus_P348.atac_peak_17281	15	.	3.0575	3.44438	1.52277
chr11	66446499	66446756	Hypothalamus_P348.atac_peak_17282	13	.	2.84353	3.17971	1.35846
chr11	66451338	66451870	Hypothalamus_P348.atac_peak_17283	12	.	2.69109	2.99719	1.25236
chr11	66482419	66482779	Hypothalamus_P348.atac_peak_17284	347	.	9.52891	38.2121	34.7009
chr11	66484452	66484853	Hypothalamus_P348.atac_peak_17285	20	.	2.68972	3.99598	2.00302
chr11	66495206	66496184	Hypothalamus_P348.atac_peak_17286	47	.	3.58636	7.05603	4.71424
chr11	66505086	66506612	Hypothalamus_P348.atac_peak_17287	44	.	3.78813	6.71126	4.4497
chr11	66518409	66518723	Hypothalamus_P348.atac_peak_17288	52	.	4.52954	7.63658	5.23464
chr11	66531297	66531569	Hypothalamus_P348.atac_peak_17289	19	.	3.12612	3.93134	1.95045
chr11	66566039	66566328	Hypothalamus_P348.atac_peak_17290	15	.	3.10861	3.5383	1.59455
chr11	66571579	66571822	Hypothalamus_P348.atac_peak_17291	29	.	3.55698	5.11705	2.92982
chr11	66574737	66575015	Hypothalamus_P348.atac_peak_17292	82	.	5.38862	10.8103	8.21961
chr11	66586015	66586407	Hypothalamus_P348.atac_peak_17293	11	.	2.63689	2.93964	1.19772
chr11	66591186	66591485	Hypothalamus_P348.atac_peak_17294	28	.	3.56238	4.96022	2.80955
chr11	66597929	66598455	Hypothalamus_P348.atac_peak_17295	26	.	3.48955	4.76979	2.65627
chr11	66607456	66607656	Hypothalamus_P348.atac_peak_17296	34	.	4.22733	5.78297	3.48723
chr11	66622637	66622968	Hypothalamus_P348.atac_peak_17297	14	.	2.9036	3.24866	1.43598
chr11	66634923	66635163	Hypothalamus_P348.atac_peak_17298	25	.	3.5876	4.61183	2.51429
chr11	66677778	66679607	Hypothalamus_P348.atac_peak_17299	182	.	5.35831	21.2453	18.2801
chr11	66710819	66711467	Hypothalamus_P348.atac_peak_17300	17	.	2.92962	3.65006	1.7339
chr11	66714894	66715280	Hypothalamus_P348.atac_peak_17301	37	.	3.80103	6.09046	3.77523
chr11	66718972	66719288	Hypothalamus_P348.atac_peak_17302	73	.	5.09279	9.90231	7.34612
chr11	66743916	66744268	Hypothalamus_P348.atac_peak_17303	14	.	2.8234	3.36178	1.47752
chr11	66747819	66748202	Hypothalamus_P348.atac_peak_17304	19	.	3.07105	3.92398	1.93751
chr11	66793916	66794548	Hypothalamus_P348.atac_peak_17305	13	.	2.82383	3.11332	1.32458
chr11	66795406	66795606	Hypothalamus_P348.atac_peak_17306	27	.	3.74419	4.95774	2.7889
chr11	66829349	66831626	Hypothalamus_P348.atac_peak_17307	13	.	2.83301	3.17691	1.35151
chr11	66850382	66850654	Hypothalamus_P348.atac_peak_17308	64	.	5.2476	9.00078	6.49568
chr11	66866877	66867121	Hypothalamus_P348.atac_peak_17309	78	.	6.1761	10.421	7.80626
chr11	66908527	66909103	Hypothalamus_P348.atac_peak_17310	13	.	2.823	3.12439	1.3243
chr11	66919752	66919952	Hypothalamus_P348.atac_peak_17311	21	.	3.43623	4.18414	2.13786
chr11	66935150	66936495	Hypothalamus_P348.atac_peak_17312	25	.	3.46101	4.61143	2.53634
chr11	66946621	66947731	Hypothalamus_P348.atac_peak_17313	15	.	2.99903	3.36794	1.5034
chr11	66952069	66953226	Hypothalamus_P348.atac_peak_17314	13	.	2.81038	3.11152	1.30543
chr11	67018452	67019745	Hypothalamus_P348.atac_peak_17315	191	.	5.88819	22.1232	19.1905
chr11	67061880	67062114	Hypothalamus_P348.atac_peak_17316	25	.	3.6715	4.68836	2.58147
chr11	67063108	67063731	Hypothalamus_P348.atac_peak_17317	13	.	2.82831	3.09738	1.322
chr11	67082544	67083245	Hypothalamus_P348.atac_peak_17318	20	.	3.23032	4.02754	2.02936
chr11	67084248	67084904	Hypothalamus_P348.atac_peak_17319	18	.	3.12457	3.77926	1.81858
chr11	67144311	67145551	Hypothalamus_P348.atac_peak_17320	106	.	4.46993	13.3274	10.6921
chr11	67156382	67156844	Hypothalamus_P348.atac_peak_17321	13	.	2.82957	3.15347	1.33956
chr11	67181523	67181784	Hypothalamus_P348.atac_peak_17322	20	.	3.30475	4.08625	2.07695
chr11	67189799	67190255	Hypothalamus_P348.atac_peak_17323	18	.	3.24707	3.82585	1.85738
chr11	67205329	67205652	Hypothalamus_P348.atac_peak_17324	22	.	3.23861	4.26208	2.21204
chr11	67225527	67225972	Hypothalamus_P348.atac_peak_17325	17	.	2.80327	3.63195	1.70718
chr11	67227005	67227389	Hypothalamus_P348.atac_peak_17326	13	.	2.67693	3.24365	1.39817
chr11	67238110	67238406	Hypothalamus_P348.atac_peak_17327	32	.	3.93163	5.47328	3.245
chr11	67243786	67243986	Hypothalamus_P348.atac_peak_17328	21	.	3.1975	4.1544	2.11965
chr11	67247351	67247607	Hypothalamus_P348.atac_peak_17329	19	.	3.06523	3.99232	1.99807
chr11	67253810	67254010	Hypothalamus_P348.atac_peak_17330	16	.	3.04374	3.56396	1.63655
chr11	67264912	67265112	Hypothalamus_P348.atac_peak_17331	22	.	3.24665	4.32439	2.25157
chr11	67278540	67278755	Hypothalamus_P348.atac_peak_17332	29	.	3.55985	5.18999	2.97065
chr11	67292400	67293529	Hypothalamus_P348.atac_peak_17333	17	.	2.70494	3.60552	1.70263
chr11	67316125	67316753	Hypothalamus_P348.atac_peak_17334	19	.	3.00447	3.95091	1.97058
chr11	67326252	67326773	Hypothalamus_P348.atac_peak_17335	13	.	2.71499	3.09556	1.30107
chr11	67333573	67333944	Hypothalamus_P348.atac_peak_17336	77	.	5.03365	10.3096	7.74451
chr11	67335748	67336297	Hypothalamus_P348.atac_peak_17337	13	.	2.63227	3.15833	1.3514
chr11	67363288	67363766	Hypothalamus_P348.atac_peak_17338	15	.	3.06726	3.46232	1.53648
chr11	67368585	67369109	Hypothalamus_P348.atac_peak_17339	15	.	2.89289	3.39657	1.5424
chr11	67395025	67395935	Hypothalamus_P348.atac_peak_17340	20	.	3.00165	4.01367	2.03267
chr11	67409645	67410369	Hypothalamus_P348.atac_peak_17341	13	.	2.8222	3.19742	1.39755
chr11	67414033	67414233	Hypothalamus_P348.atac_peak_17342	14	.	2.81324	3.31407	1.46586
chr11	67415503	67416635	Hypothalamus_P348.atac_peak_17343	12	.	2.66725	2.99323	1.23236
chr11	67426356	67426556	Hypothalamus_P348.atac_peak_17344	22	.	3.25481	4.26534	2.21084
chr11	67434380	67435199	Hypothalamus_P348.atac_peak_17345	18	.	2.85653	3.75434	1.80775
chr11	67448558	67448815	Hypothalamus_P348.atac_peak_17346	17	.	2.69668	3.60565	1.71342
chr11	67450355	67450803	Hypothalamus_P348.atac_peak_17347	17	.	2.63771	3.7471	1.79377
chr11	67454245	67454474	Hypothalamus_P348.atac_peak_17348	29	.	3.01647	5.13336	2.9545
chr11	67462654	67462864	Hypothalamus_P348.atac_peak_17349	63	.	4.11226	8.86087	6.33
chr11	67471432	67472303	Hypothalamus_P348.atac_peak_17350	17	.	2.52202	3.66573	1.73792
chr11	67474370	67475072	Hypothalamus_P348.atac_peak_17351	13	.	2.45526	3.11543	1.31018
chr11	67480252	67480465	Hypothalamus_P348.atac_peak_17352	27	.	3.37026	4.9073	2.75524
chr11	67486271	67486514	Hypothalamus_P348.atac_peak_17353	18	.	2.79739	3.80978	1.86999
chr11	67493088	67493378	Hypothalamus_P348.atac_peak_17354	114	.	5.40396	14.1954	11.4409
chr11	67496051	67496276	Hypothalamus_P348.atac_peak_17355	34	.	3.32459	5.7102	3.4473
chr11	67497123	67497683	Hypothalamus_P348.atac_peak_17356	15	.	2.53722	3.34691	1.51298
chr11	67507841	67509281	Hypothalamus_P348.atac_peak_17357	16	.	2.74489	3.60129	1.68244
chr11	67514481	67514797	Hypothalamus_P348.atac_peak_17358	17	.	3.142	3.68398	1.76832
chr11	67526797	67528115	Hypothalamus_P348.atac_peak_17359	21	.	2.96359	4.12687	2.12894
chr11	67536000	67537624	Hypothalamus_P348.atac_peak_17360	11	.	2.37274	2.87959	1.15061
chr11	67549953	67550567	Hypothalamus_P348.atac_peak_17361	16	.	2.94753	3.60158	1.68736
chr11	67555584	67556400	Hypothalamus_P348.atac_peak_17362	12	.	2.68158	2.98269	1.24061
chr11	67564624	67566198	Hypothalamus_P348.atac_peak_17363	73	.	4.03744	9.84745	7.36652
chr11	67594745	67595318	Hypothalamus_P348.atac_peak_17364	18	.	3.30376	3.89934	1.87295
chr11	67604167	67604812	Hypothalamus_P348.atac_peak_17365	12	.	2.77512	3.04676	1.26783
chr11	67614618	67615042	Hypothalamus_P348.atac_peak_17366	29	.	3.89471	5.11292	2.91983
chr11	67621832	67622118	Hypothalamus_P348.atac_peak_17367	25	.	3.57491	4.63743	2.5298
chr11	67628467	67629439	Hypothalamus_P348.atac_peak_17368	15	.	2.9807	3.45431	1.54498
chr11	67638207	67639305	Hypothalamus_P348.atac_peak_17369	26	.	3.63727	4.68351	2.62974
chr11	67645583	67646066	Hypothalamus_P348.atac_peak_17370	13	.	2.79882	3.13308	1.32971
chr11	67650943	67651714	Hypothalamus_P348.atac_peak_17371	11	.	2.58407	2.86561	1.14635
chr11	67672369	67673195	Hypothalamus_P348.atac_peak_17372	25	.	3.52581	4.68209	2.58761
chr11	67690468	67691743	Hypothalamus_P348.atac_peak_17373	19	.	3.03751	3.89538	1.91994
chr11	67695445	67696056	Hypothalamus_P348.atac_peak_17374	14	.	2.67453	3.27896	1.44738
chr11	67700608	67702260	Hypothalamus_P348.atac_peak_17375	19	.	2.81078	3.87078	1.92217
chr11	67710572	67711223	Hypothalamus_P348.atac_peak_17376	21	.	3.01992	4.18332	2.13613
chr11	67726734	67727561	Hypothalamus_P348.atac_peak_17377	17	.	3.19598	3.71794	1.75863
chr11	67741880	67743070	Hypothalamus_P348.atac_peak_17378	19	.	3.10837	3.88309	1.90955
chr11	67748617	67748885	Hypothalamus_P348.atac_peak_17379	71	.	4.76601	9.69234	7.14699
chr11	67749863	67750328	Hypothalamus_P348.atac_peak_17380	13	.	2.57259	3.22176	1.39955
chr11	67782880	67784627	Hypothalamus_P348.atac_peak_17381	22	.	3.37959	4.29354	2.27992
chr11	67791978	67792507	Hypothalamus_P348.atac_peak_17382	14	.	2.7945	3.32543	1.47757
chr11	67797477	67797928	Hypothalamus_P348.atac_peak_17383	13	.	2.65283	3.14408	1.33586
chr11	67814295	67814566	Hypothalamus_P348.atac_peak_17384	51	.	4.36722	7.55103	5.1836
chr11	67817107	67818138	Hypothalamus_P348.atac_peak_17385	14	.	2.76651	3.2442	1.41919
chr11	67823477	67823904	Hypothalamus_P348.atac_peak_17386	18	.	3.13606	3.81153	1.84763
chr11	67828067	67828758	Hypothalamus_P348.atac_peak_17387	14	.	2.83785	3.2225	1.4074
chr11	67835548	67835939	Hypothalamus_P348.atac_peak_17388	37	.	4.01635	6.0389	3.75818
chr11	67844211	67844554	Hypothalamus_P348.atac_peak_17389	28	.	3.59989	5.00808	2.82746
chr11	67865698	67865914	Hypothalamus_P348.atac_peak_17390	14	.	2.83235	3.3347	1.47289
chr11	67888733	67889058	Hypothalamus_P348.atac_peak_17391	17	.	3.126	3.62517	1.72844
chr11	67896141	67896393	Hypothalamus_P348.atac_peak_17392	57	.	4.69099	8.226	5.76352
chr11	67911441	67913285	Hypothalamus_P348.atac_peak_17393	26	.	3.30346	4.79241	2.69791
chr11	67916638	67917561	Hypothalamus_P348.atac_peak_17394	14	.	2.70974	3.26828	1.4444
chr11	67918974	67919239	Hypothalamus_P348.atac_peak_17395	21	.	3.27856	4.13424	2.11939
chr11	67927982	67928781	Hypothalamus_P348.atac_peak_17396	21	.	3.07065	4.12822	2.10509
chr11	67930514	67930757	Hypothalamus_P348.atac_peak_17397	39	.	3.69057	6.20924	3.93303
chr11	67949046	67949939	Hypothalamus_P348.atac_peak_17398	161	.	6.05085	19.0212	16.1705
chr11	67956364	67956651	Hypothalamus_P348.atac_peak_17399	25	.	3.66663	4.66719	2.54716
chr11	67962218	67962521	Hypothalamus_P348.atac_peak_17400	16	.	2.94678	3.46834	1.60778
chr11	67984463	67984709	Hypothalamus_P348.atac_peak_17401	15	.	2.99635	3.40828	1.54728
chr11	67997151	67997601	Hypothalamus_P348.atac_peak_17402	28	.	3.78982	5.03023	2.85099
chr11	68002192	68002602	Hypothalamus_P348.atac_peak_17403	17	.	3.11268	3.65554	1.74804
chr11	68034193	68035040	Hypothalamus_P348.atac_peak_17404	19	.	3.21957	3.87329	1.91411
chr11	68052144	68053875	Hypothalamus_P348.atac_peak_17405	74	.	3.96292	10.0182	7.48327
chr11	68079792	68080071	Hypothalamus_P348.atac_peak_17406	26	.	3.67884	4.74016	2.63958
chr11	68144805	68145632	Hypothalamus_P348.atac_peak_17407	96	.	5.37301	12.3184	9.6242
chr11	68152288	68152785	Hypothalamus_P348.atac_peak_17408	20	.	3.31977	4.10238	2.09744
chr11	68171359	68171559	Hypothalamus_P348.atac_peak_17409	32	.	4.06317	5.48858	3.2617
chr11	68200265	68200551	Hypothalamus_P348.atac_peak_17410	78	.	5.41056	10.383	7.82639
chr11	68203307	68203533	Hypothalamus_P348.atac_peak_17411	32	.	3.75005	5.45131	3.23098
chr11	68212843	68213134	Hypothalamus_P348.atac_peak_17412	20	.	3.29486	4.09125	2.08465
chr11	68217762	68218913	Hypothalamus_P348.atac_peak_17413	16	.	3.05555	3.56164	1.66028
chr11	68237254	68237669	Hypothalamus_P348.atac_peak_17414	34	.	3.87774	5.69392	3.45919
chr11	68242407	68242856	Hypothalamus_P348.atac_peak_17415	24	.	3.33873	4.49372	2.41024
chr11	68252797	68253121	Hypothalamus_P348.atac_peak_17416	48	.	4.53194	7.17158	4.82843
chr11	68264953	68266160	Hypothalamus_P348.atac_peak_17417	22	.	3.23097	4.25987	2.23507
chr11	68269772	68269984	Hypothalamus_P348.atac_peak_17418	23	.	3.37865	4.46361	2.38464
chr11	68280573	68282964	Hypothalamus_P348.atac_peak_17419	23	.	2.78146	4.33566	2.30884
chr11	68287534	68288149	Hypothalamus_P348.atac_peak_17420	12	.	2.39456	3.0515	1.28509
chr11	68293479	68293679	Hypothalamus_P348.atac_peak_17421	13	.	2.49556	3.20955	1.377
chr11	68294721	68295001	Hypothalamus_P348.atac_peak_17422	12	.	2.45659	3.06502	1.28357
chr11	68311681	68311881	Hypothalamus_P348.atac_peak_17423	12	.	2.52918	3.04284	1.27085
chr11	68330685	68331582	Hypothalamus_P348.atac_peak_17424	25	.	3.11026	4.70064	2.57919
chr11	68335749	68336103	Hypothalamus_P348.atac_peak_17425	13	.	2.39111	3.12293	1.32823
chr11	68341931	68342627	Hypothalamus_P348.atac_peak_17426	14	.	2.53755	3.27387	1.43863
chr11	68346874	68347681	Hypothalamus_P348.atac_peak_17427	12	.	2.57804	3.03375	1.26441
chr11	68364793	68364993	Hypothalamus_P348.atac_peak_17428	15	.	2.88004	3.36994	1.51658
chr11	68404779	68405196	Hypothalamus_P348.atac_peak_17429	155	.	6.17553	18.3459	15.5267
chr11	68408074	68409018	Hypothalamus_P348.atac_peak_17430	67	.	4.17676	9.28776	6.79935
chr11	68470496	68471658	Hypothalamus_P348.atac_peak_17431	19	.	3.20513	3.95756	1.9868
chr11	68481651	68482046	Hypothalamus_P348.atac_peak_17432	14	.	2.82907	3.26117	1.44307
chr11	68507630	68508162	Hypothalamus_P348.atac_peak_17433	298	.	9.6019	33.2285	29.8908
chr11	68539890	68541380	Hypothalamus_P348.atac_peak_17434	19	.	3.21507	3.88484	1.91046
chr11	68552279	68552479	Hypothalamus_P348.atac_peak_17435	16	.	3.14394	3.6037	1.64501
chr11	68554592	68554999	Hypothalamus_P348.atac_peak_17436	14	.	2.96649	3.29079	1.44841
chr11	68562299	68563162	Hypothalamus_P348.atac_peak_17437	20	.	2.94561	4.06007	2.04168
chr11	68566525	68567345	Hypothalamus_P348.atac_peak_17438	30	.	3.44585	5.26108	3.07865
chr11	68599761	68600243	Hypothalamus_P348.atac_peak_17439	12	.	2.66992	3.04452	1.25257
chr11	68624011	68624838	Hypothalamus_P348.atac_peak_17440	11	.	2.61535	2.90815	1.16571
chr11	68627331	68628220	Hypothalamus_P348.atac_peak_17441	21	.	3.17278	4.17145	2.14296
chr11	68630259	68630459	Hypothalamus_P348.atac_peak_17442	23	.	3.32492	4.39907	2.31824
chr11	68637326	68639118	Hypothalamus_P348.atac_peak_17443	14	.	2.91416	3.30019	1.45805
chr11	68648006	68648294	Hypothalamus_P348.atac_peak_17444	16	.	2.69133	3.51647	1.62415
chr11	68649866	68650281	Hypothalamus_P348.atac_peak_17445	17	.	2.74224	3.70592	1.76834
chr11	68654543	68654874	Hypothalamus_P348.atac_peak_17446	21	.	3.12031	4.12807	2.10369
chr11	68660307	68660689	Hypothalamus_P348.atac_peak_17447	31	.	3.91691	5.3097	3.11238
chr11	68662855	68663078	Hypothalamus_P348.atac_peak_17448	27	.	3.68392	4.89332	2.72527
chr11	68676824	68677726	Hypothalamus_P348.atac_peak_17449	13	.	2.73804	3.13694	1.33174
chr11	68704820	68705518	Hypothalamus_P348.atac_peak_17450	21	.	3.06928	4.11501	2.12088
chr11	68710723	68711187	Hypothalamus_P348.atac_peak_17451	17	.	2.96832	3.64868	1.70742
chr11	68722075	68723284	Hypothalamus_P348.atac_peak_17452	17	.	2.79349	3.63329	1.70962
chr11	68731194	68731633	Hypothalamus_P348.atac_peak_17453	16	.	2.83529	3.47974	1.60402
chr11	68765417	68766073	Hypothalamus_P348.atac_peak_17454	41	.	3.67215	6.44457	4.15253
chr11	68777385	68778605	Hypothalamus_P348.atac_peak_17455	24	.	3.00512	4.49303	2.43427
chr11	68786807	68787235	Hypothalamus_P348.atac_peak_17456	13	.	2.66159	3.19602	1.37964
chr11	68817604	68818540	Hypothalamus_P348.atac_peak_17457	23	.	3.11911	4.37709	2.315
chr11	68824213	68824725	Hypothalamus_P348.atac_peak_17458	15	.	2.63333	3.37112	1.51171
chr11	68826954	68827391	Hypothalamus_P348.atac_peak_17459	13	.	2.33754	3.20502	1.39908
chr11	68829181	68830806	Hypothalamus_P348.atac_peak_17460	29	.	2.85927	4.98848	2.92425
chr11	68838301	68841292	Hypothalamus_P348.atac_peak_17461	30	.	2.83937	5.14503	3.00291
chr11	68849257	68850607	Hypothalamus_P348.atac_peak_17462	17	.	2.85775	3.68833	1.7629
chr11	68855958	68856564	Hypothalamus_P348.atac_peak_17463	34	.	4.14782	5.67138	3.422
chr11	68879549	68880241	Hypothalamus_P348.atac_peak_17464	14	.	2.974	3.29095	1.4055
chr11	68920628	68921361	Hypothalamus_P348.atac_peak_17465	348	.	8.62683	38.4019	34.8944
chr11	68944131	68944824	Hypothalamus_P348.atac_peak_17466	14	.	2.974	3.29095	1.4055
chr11	69002747	69003549	Hypothalamus_P348.atac_peak_17467	24	.	3.56635	4.56472	2.47345
chr11	69009066	69009610	Hypothalamus_P348.atac_peak_17468	16	.	3.09256	3.58253	1.68426
chr11	69038958	69040121	Hypothalamus_P348.atac_peak_17469	17	.	3.21076	3.74249	1.7835
chr11	69076161	69076552	Hypothalamus_P348.atac_peak_17470	17	.	3.21043	3.74194	1.78184
chr11	69103127	69103344	Hypothalamus_P348.atac_peak_17471	28	.	3.88245	5.07233	2.87383
chr11	69137315	69138127	Hypothalamus_P348.atac_peak_17472	16	.	2.96829	3.50254	1.60895
chr11	69139686	69140031	Hypothalamus_P348.atac_peak_17473	11	.	2.60355	2.88132	1.14919
chr11	69152680	69153344	Hypothalamus_P348.atac_peak_17474	26	.	3.72705	4.78373	2.63233
chr11	69158268	69159399	Hypothalamus_P348.atac_peak_17475	23	.	3.44892	4.36615	2.32334
chr11	69165770	69166945	Hypothalamus_P348.atac_peak_17476	17	.	3.17355	3.69419	1.76573
chr11	69171370	69172078	Hypothalamus_P348.atac_peak_17477	33	.	3.96944	5.56541	3.34577
chr11	69180201	69180410	Hypothalamus_P348.atac_peak_17478	26	.	3.7359	4.75538	2.6034
chr11	69193510	69194478	Hypothalamus_P348.atac_peak_17479	18	.	3.12454	3.7833	1.82741
chr11	69203219	69203419	Hypothalamus_P348.atac_peak_17480	19	.	3.25523	3.98549	1.97442
chr11	69204424	69205118	Hypothalamus_P348.atac_peak_17481	16	.	3.07998	3.52649	1.64591
chr11	69229198	69229398	Hypothalamus_P348.atac_peak_17482	15	.	2.86689	3.46769	1.57227
chr11	69248234	69249314	Hypothalamus_P348.atac_peak_17483	13	.	2.67812	3.15443	1.36065
chr11	69264201	69264412	Hypothalamus_P348.atac_peak_17484	33	.	3.75355	5.60316	3.33838
chr11	69271507	69271789	Hypothalamus_P348.atac_peak_17485	115	.	6.31404	14.2812	11.5029
chr11	69281162	69282244	Hypothalamus_P348.atac_peak_17486	13	.	2.43723	3.08625	1.31084
chr11	69288504	69290681	Hypothalamus_P348.atac_peak_17487	19	.	2.80015	3.9453	1.96651
chr11	69298365	69299638	Hypothalamus_P348.atac_peak_17488	17	.	2.75638	3.74047	1.79131
chr11	69311773	69312255	Hypothalamus_P348.atac_peak_17489	16	.	3.1081	3.54047	1.6047
chr11	69325941	69327261	Hypothalamus_P348.atac_peak_17490	30	.	3.45419	5.29043	3.07878
chr11	69333056	69333319	Hypothalamus_P348.atac_peak_17491	12	.	2.32091	2.9529	1.21658
chr11	69334607	69334942	Hypothalamus_P348.atac_peak_17492	13	.	2.43632	3.103	1.33918
chr11	69337251	69337461	Hypothalamus_P348.atac_peak_17493	47	.	3.86021	7.15934	4.77254
chr11	69342336	69342928	Hypothalamus_P348.atac_peak_17494	19	.	3.00775	3.87731	1.90964
chr11	69348592	69349060	Hypothalamus_P348.atac_peak_17495	57	.	4.60594	8.24001	5.73906
chr11	69356484	69357444	Hypothalamus_P348.atac_peak_17496	14	.	2.89081	3.22619	1.41618
chr11	69387654	69387874	Hypothalamus_P348.atac_peak_17497	38	.	3.98763	6.146	3.82793
chr11	69397448	69398221	Hypothalamus_P348.atac_peak_17498	23	.	3.03163	4.38063	2.34507
chr11	69407611	69407866	Hypothalamus_P348.atac_peak_17499	15	.	2.97271	3.46404	1.56099
chr11	69411305	69411974	Hypothalamus_P348.atac_peak_17500	10	.	2.62918	2.78103	1.07584
chr11	69413364	69413769	Hypothalamus_P348.atac_peak_17501	15	.	3.04052	3.44969	1.59022
chr11	69441731	69443044	Hypothalamus_P348.atac_peak_17502	152	.	4.87092	18.1601	15.2641
chr11	69458978	69459178	Hypothalamus_P348.atac_peak_17503	21	.	3.40144	4.13107	2.10454
chr11	69489888	69490282	Hypothalamus_P348.atac_peak_17504	18	.	2.89245	3.81878	1.86066
chr11	69511456	69511960	Hypothalamus_P348.atac_peak_17505	11	.	2.64756	2.93248	1.2
chr11	69519890	69520585	Hypothalamus_P348.atac_peak_17506	31	.	3.82147	5.29721	3.16267
chr11	69534781	69535581	Hypothalamus_P348.atac_peak_17507	13	.	2.80751	3.18372	1.39459
chr11	69541078	69541423	Hypothalamus_P348.atac_peak_17508	11	.	2.64937	2.81086	1.10049
chr11	69550343	69550592	Hypothalamus_P348.atac_peak_17509	15	.	2.97257	3.44997	1.55001
chr11	69564379	69564777	Hypothalamus_P348.atac_peak_17510	22	.	3.43656	4.32052	2.26707
chr11	69572905	69573616	Hypothalamus_P348.atac_peak_17511	12	.	2.58608	2.96622	1.2273
chr11	69576707	69578815	Hypothalamus_P348.atac_peak_17512	15	.	2.7072	3.40725	1.55768
chr11	69595300	69596915	Hypothalamus_P348.atac_peak_17513	14	.	2.9544	3.32086	1.4469
chr11	69606885	69607093	Hypothalamus_P348.atac_peak_17514	23	.	3.45835	4.46341	2.36446
chr11	69612910	69613859	Hypothalamus_P348.atac_peak_17515	13	.	2.85278	3.16493	1.36043
chr11	69622752	69622961	Hypothalamus_P348.atac_peak_17516	26	.	3.46407	4.81939	2.68034
chr11	69632472	69632797	Hypothalamus_P348.atac_peak_17517	14	.	2.77839	3.32293	1.4962
chr11	69636339	69636539	Hypothalamus_P348.atac_peak_17518	12	.	2.61766	3.1027	1.28901
chr11	69644257	69644574	Hypothalamus_P348.atac_peak_17519	19	.	2.9036	3.98575	1.98759
chr11	69657230	69658792	Hypothalamus_P348.atac_peak_17520	17	.	3.1276	3.70649	1.76209
chr11	69672494	69673357	Hypothalamus_P348.atac_peak_17521	14	.	2.74931	3.24186	1.44116
chr11	69674629	69675449	Hypothalamus_P348.atac_peak_17522	11	.	2.52863	2.87389	1.15264
chr11	69696766	69697468	Hypothalamus_P348.atac_peak_17523	33	.	3.30888	5.61823	3.38434
chr11	69702372	69702683	Hypothalamus_P348.atac_peak_17524	26	.	3.12925	4.80048	2.68165
chr11	69714930	69716576	Hypothalamus_P348.atac_peak_17525	18	.	2.51075	3.8134	1.85842
chr11	69719932	69720749	Hypothalamus_P348.atac_peak_17526	12	.	2.30434	3.03651	1.28217
chr11	69721570	69722096	Hypothalamus_P348.atac_peak_17527	13	.	2.47446	3.17325	1.37637
chr11	69727752	69728017	Hypothalamus_P348.atac_peak_17528	38	.	3.72368	6.09976	3.80182
chr11	69756467	69756707	Hypothalamus_P348.atac_peak_17529	38	.	3.79219	6.13895	3.85088
chr11	69764054	69764712	Hypothalamus_P348.atac_peak_17530	16	.	2.77474	3.54465	1.65237
chr11	69765921	69766131	Hypothalamus_P348.atac_peak_17531	18	.	2.79168	3.77889	1.83279
chr11	69770313	69770669	Hypothalamus_P348.atac_peak_17532	15	.	2.69381	3.36563	1.51513
chr11	69810482	69811476	Hypothalamus_P348.atac_peak_17533	33	.	3.85278	5.54428	3.30375
chr11	69825824	69826065	Hypothalamus_P348.atac_peak_17534	22	.	3.23872	4.34689	2.28504
chr11	69834532	69834962	Hypothalamus_P348.atac_peak_17535	15	.	3.00191	3.49638	1.58716
chr11	69842259	69842459	Hypothalamus_P348.atac_peak_17536	14	.	2.8169	3.18935	1.4055
chr11	69846462	69846684	Hypothalamus_P348.atac_peak_17537	14	.	2.9332	3.36585	1.49121
chr11	69856503	69857518	Hypothalamus_P348.atac_peak_17538	16	.	2.68132	3.48232	1.60329
chr11	69861180	69861869	Hypothalamus_P348.atac_peak_17539	27	.	3.21633	4.90721	2.76118
chr11	69864544	69864813	Hypothalamus_P348.atac_peak_17540	12	.	2.58696	3.06348	1.27768
chr11	69893061	69893400	Hypothalamus_P348.atac_peak_17541	20	.	3.11459	4.04558	2.04596
chr11	69902418	69902755	Hypothalamus_P348.atac_peak_17542	15	.	2.91195	3.47868	1.58574
chr11	69904031	69904231	Hypothalamus_P348.atac_peak_17543	18	.	3.10465	3.80312	1.85925
chr11	69916514	69916885	Hypothalamus_P348.atac_peak_17544	12	.	2.65509	2.95939	1.21236
chr11	69922826	69923226	Hypothalamus_P348.atac_peak_17545	21	.	2.9743	4.2178	2.18041
chr11	69924893	69925641	Hypothalamus_P348.atac_peak_17546	30	.	3.29424	5.17177	3.0113
chr11	69941935	69942324	Hypothalamus_P348.atac_peak_17547	37	.	4.11716	6.04972	3.73062
chr11	69948346	69949305	Hypothalamus_P348.atac_peak_17548	14	.	2.80086	3.23833	1.4149
chr11	69981167	69981479	Hypothalamus_P348.atac_peak_17549	21	.	3.41583	4.24266	2.19029
chr11	69990560	69990839	Hypothalamus_P348.atac_peak_17550	43	.	4.64602	6.7423	4.37248
chr11	70000582	70001390	Hypothalamus_P348.atac_peak_17551	30	.	3.43691	5.21947	3.02436
chr11	70008126	70008471	Hypothalamus_P348.atac_peak_17552	22	.	3.29163	4.25762	2.21297
chr11	70022130	70023259	Hypothalamus_P348.atac_peak_17553	70	.	4.46168	9.58232	7.0596
chr11	70029511	70029725	Hypothalamus_P348.atac_peak_17554	38	.	4.02051	6.15929	3.84603
chr11	70033242	70033466	Hypothalamus_P348.atac_peak_17555	19	.	3.07747	3.87121	1.90632
chr11	70043498	70044006	Hypothalamus_P348.atac_peak_17556	30	.	3.25392	5.23141	3.0265
chr11	70045476	70045694	Hypothalamus_P348.atac_peak_17557	16	.	2.65605	3.55436	1.65009
chr11	70050035	70050794	Hypothalamus_P348.atac_peak_17558	29	.	3.46567	5.04069	2.92443
chr11	70091563	70092271	Hypothalamus_P348.atac_peak_17559	14	.	2.96092	3.31978	1.49029
chr11	70123415	70123843	Hypothalamus_P348.atac_peak_17560	33	.	4.0147	5.64163	3.39724
chr11	70129021	70129719	Hypothalamus_P348.atac_peak_17561	18	.	3.1398	3.81378	1.84445
chr11	70131809	70132333	Hypothalamus_P348.atac_peak_17562	12	.	2.68442	3.08155	1.27297
chr11	70162125	70162920	Hypothalamus_P348.atac_peak_17563	14	.	2.88686	3.22729	1.41028
chr11	70185350	70185574	Hypothalamus_P348.atac_peak_17564	19	.	3.27264	3.92473	1.94841
chr11	70193092	70193443	Hypothalamus_P348.atac_peak_17565	37	.	4.32935	6.05614	3.7641
chr11	70217232	70217678	Hypothalamus_P348.atac_peak_17566	182	.	7.71208	21.2631	18.2459
chr11	70225135	70225657	Hypothalamus_P348.atac_peak_17567	12	.	2.60612	3.08294	1.28908
chr11	70236480	70237199	Hypothalamus_P348.atac_peak_17568	54	.	4.42896	7.78946	5.42816
chr11	70244779	70245381	Hypothalamus_P348.atac_peak_17569	13	.	2.82703	3.09466	1.32006
chr11	70252529	70253633	Hypothalamus_P348.atac_peak_17570	22	.	3.43037	4.26209	2.26693
chr11	70259282	70260491	Hypothalamus_P348.atac_peak_17571	19	.	3.18717	3.96205	1.97472
chr11	70266385	70266585	Hypothalamus_P348.atac_peak_17572	20	.	3.27918	4.05251	2.02468
chr11	70279659	70279921	Hypothalamus_P348.atac_peak_17573	31	.	3.90132	5.3251	3.11456
chr11	70284486	70284937	Hypothalamus_P348.atac_peak_17574	12	.	2.6754	3.01907	1.24553
chr11	70288702	70289336	Hypothalamus_P348.atac_peak_17575	23	.	3.29899	4.39521	2.33027
chr11	70298438	70298955	Hypothalamus_P348.atac_peak_17576	11	.	2.72373	2.93738	1.19462
chr11	70317940	70318629	Hypothalamus_P348.atac_peak_17577	15	.	3.08415	3.49335	1.5602
chr11	70324465	70326183	Hypothalamus_P348.atac_peak_17578	11	.	2.6527	2.81577	1.10495
chr11	70330340	70330848	Hypothalamus_P348.atac_peak_17579	13	.	2.85926	3.12106	1.33823
chr11	70339865	70340065	Hypothalamus_P348.atac_peak_17580	18	.	3.06651	3.74819	1.81021
chr11	70345965	70346865	Hypothalamus_P348.atac_peak_17581	21	.	3.38531	4.11659	2.10482
chr11	70353901	70354564	Hypothalamus_P348.atac_peak_17582	11	.	2.70858	2.89831	1.1722
chr11	70359973	70360183	Hypothalamus_P348.atac_peak_17583	47	.	4.80369	7.10859	4.70797
chr11	70382375	70382575	Hypothalamus_P348.atac_peak_17584	27	.	3.75207	4.87709	2.76466
chr11	70411272	70411914	Hypothalamus_P348.atac_peak_17585	23	.	3.57158	4.42782	2.31304
chr11	70421406	70422710	Hypothalamus_P348.atac_peak_17586	44	.	3.71517	6.78852	4.49027
chr11	70424982	70425235	Hypothalamus_P348.atac_peak_17587	55	.	4.10897	7.92847	5.5219
chr11	70435952	70436642	Hypothalamus_P348.atac_peak_17588	15	.	2.9901	3.48252	1.58483
chr11	70446492	70446882	Hypothalamus_P348.atac_peak_17589	11	.	2.6214	2.89048	1.16533
chr11	70447755	70448407	Hypothalamus_P348.atac_peak_17590	15	.	2.88725	3.35342	1.51522
chr11	70456631	70457455	Hypothalamus_P348.atac_peak_17591	23	.	3.51146	4.36463	2.32619
chr11	70469017	70469612	Hypothalamus_P348.atac_peak_17592	16	.	3.11903	3.56099	1.61587
chr11	70477221	70478251	Hypothalamus_P348.atac_peak_17593	16	.	3.1711	3.65768	1.69155
chr11	70486702	70487030	Hypothalamus_P348.atac_peak_17594	16	.	3.04537	3.59315	1.67695
chr11	70504059	70504962	Hypothalamus_P348.atac_peak_17595	17	.	3.18902	3.69726	1.74802
chr11	70509963	70510470	Hypothalamus_P348.atac_peak_17596	20	.	3.22368	4.01139	2.01323
chr11	70515769	70516240	Hypothalamus_P348.atac_peak_17597	24	.	3.34704	4.5616	2.47022
chr11	70524922	70525801	Hypothalamus_P348.atac_peak_17598	17	.	3.11461	3.60009	1.70054
chr11	70533600	70533812	Hypothalamus_P348.atac_peak_17599	23	.	3.55517	4.40693	2.30509
chr11	70549034	70549675	Hypothalamus_P348.atac_peak_17600	11	.	2.66644	2.83607	1.12117
chr11	70551439	70551651	Hypothalamus_P348.atac_peak_17601	18	.	3.18773	3.80281	1.86353
chr11	70569808	70570044	Hypothalamus_P348.atac_peak_17602	30	.	3.77463	5.27343	3.05941
chr11	70584489	70584928	Hypothalamus_P348.atac_peak_17603	20	.	3.41733	4.12708	2.0658
chr11	70595070	70595592	Hypothalamus_P348.atac_peak_17604	18	.	3.25939	3.82864	1.82981
chr11	70612614	70613001	Hypothalamus_P348.atac_peak_17605	31	.	3.92345	5.28123	3.12714
chr11	70617519	70617722	Hypothalamus_P348.atac_peak_17606	42	.	4.61273	6.6202	4.23806
chr11	70643077	70643995	Hypothalamus_P348.atac_peak_17607	13	.	2.8551	3.24527	1.39402
chr11	70649624	70650116	Hypothalamus_P348.atac_peak_17608	13	.	2.84538	3.20243	1.35594
chr11	70653705	70653952	Hypothalamus_P348.atac_peak_17609	34	.	4.06792	5.64705	3.41169
chr11	70665803	70666170	Hypothalamus_P348.atac_peak_17610	14	.	2.79799	3.22259	1.40953
chr11	70672712	70673557	Hypothalamus_P348.atac_peak_17611	13	.	2.76448	3.16471	1.36074
chr11	70680316	70681274	Hypothalamus_P348.atac_peak_17612	16	.	2.95723	3.4845	1.60692
chr11	70704668	70705220	Hypothalamus_P348.atac_peak_17613	18	.	2.91085	3.87695	1.89506
chr11	70717187	70717566	Hypothalamus_P348.atac_peak_17614	27	.	3.36887	4.95809	2.79599
chr11	70734331	70734967	Hypothalamus_P348.atac_peak_17615	20	.	3.33172	4.02388	2.04594
chr11	70747991	70748772	Hypothalamus_P348.atac_peak_17616	11	.	2.71237	2.91702	1.17957
chr11	70756602	70758005	Hypothalamus_P348.atac_peak_17617	27	.	3.51044	4.82606	2.71889
chr11	70782870	70783070	Hypothalamus_P348.atac_peak_17618	12	.	2.60396	3.05196	1.26646
chr11	70786857	70787057	Hypothalamus_P348.atac_peak_17619	38	.	4.08284	6.15577	3.83588
chr11	70797994	70799186	Hypothalamus_P348.atac_peak_17620	28	.	3.5506	4.97361	2.82894
chr11	70810205	70810604	Hypothalamus_P348.atac_peak_17621	20	.	3.25101	4.08362	2.08133
chr11	70824457	70825522	Hypothalamus_P348.atac_peak_17622	14	.	2.92816	3.29025	1.45628
chr11	70828797	70829081	Hypothalamus_P348.atac_peak_17623	15	.	3.00266	3.40745	1.55632
chr11	70853741	70854606	Hypothalamus_P348.atac_peak_17624	108	.	5.43368	13.5237	10.8193
chr11	70859148	70860343	Hypothalamus_P348.atac_peak_17625	52	.	3.98746	7.58962	5.21561
chr11	70874865	70875300	Hypothalamus_P348.atac_peak_17626	15	.	2.90395	3.39643	1.55164
chr11	70877604	70877980	Hypothalamus_P348.atac_peak_17627	91	.	6.191	11.7576	9.10733
chr11	70904100	70904663	Hypothalamus_P348.atac_peak_17628	22	.	3.54117	4.36401	2.25624
chr11	70912017	70912355	Hypothalamus_P348.atac_peak_17629	14	.	2.95086	3.34928	1.49814
chr11	70921917	70922344	Hypothalamus_P348.atac_peak_17630	19	.	3.3023	3.93748	1.96217
chr11	70942747	70943758	Hypothalamus_P348.atac_peak_17631	148	.	5.43726	17.6095	14.8731
chr11	70948631	70949422	Hypothalamus_P348.atac_peak_17632	24	.	3.37216	4.57032	2.4821
chr11	70968514	70968825	Hypothalamus_P348.atac_peak_17633	11	.	2.67114	2.843	1.12688
chr11	70973670	70973997	Hypothalamus_P348.atac_peak_17634	15	.	2.9018	3.42729	1.55934
chr11	70993970	70994356	Hypothalamus_P348.atac_peak_17635	49	.	4.84926	7.3281	4.93871
chr11	71006878	71007383	Hypothalamus_P348.atac_peak_17636	13	.	2.79903	3.16209	1.3787
chr11	71018629	71019172	Hypothalamus_P348.atac_peak_17637	20	.	2.96683	4.09016	2.0867
chr11	71025382	71026106	Hypothalamus_P348.atac_peak_17638	12	.	2.65233	2.97655	1.21566
chr11	71034080	71035420	Hypothalamus_P348.atac_peak_17639	14	.	2.90246	3.26094	1.43435
chr11	71076922	71077232	Hypothalamus_P348.atac_peak_17640	55	.	5.20655	8.05561	5.58709
chr11	71084357	71085288	Hypothalamus_P348.atac_peak_17641	104	.	5.82042	13.0648	10.4626
chr11	71110083	71112069	Hypothalamus_P348.atac_peak_17642	82	.	4.1957	10.841	8.29101
chr11	71141615	71142552	Hypothalamus_P348.atac_peak_17643	59	.	4.82729	8.36948	5.91883
chr11	71162734	71163197	Hypothalamus_P348.atac_peak_17644	19	.	3.04627	3.93986	1.95088
chr11	71177799	71178872	Hypothalamus_P348.atac_peak_17645	14	.	2.974	3.29095	1.4055
chr11	71193190	71194047	Hypothalamus_P348.atac_peak_17646	23	.	3.50855	4.43993	2.37847
chr11	71198948	71199244	Hypothalamus_P348.atac_peak_17647	30	.	3.91724	5.19217	3.02353
chr11	71211633	71211842	Hypothalamus_P348.atac_peak_17648	66	.	5.37624	9.24649	6.6753
chr11	71218259	71218610	Hypothalamus_P348.atac_peak_17649	12	.	2.76485	2.99171	1.24189
chr11	71231791	71232017	Hypothalamus_P348.atac_peak_17650	34	.	3.82252	5.74622	3.4633
chr11	71241245	71241453	Hypothalamus_P348.atac_peak_17651	24	.	3.55081	4.56058	2.43587
chr11	71258768	71259414	Hypothalamus_P348.atac_peak_17652	19	.	2.96846	3.88911	1.92423
chr11	71270665	71271360	Hypothalamus_P348.atac_peak_17653	22	.	3.27775	4.34818	2.28433
chr11	71287035	71287888	Hypothalamus_P348.atac_peak_17654	54	.	4.19153	7.86286	5.44609
chr11	71293643	71293968	Hypothalamus_P348.atac_peak_17655	19	.	2.89309	3.98068	1.98996
chr11	71304756	71305101	Hypothalamus_P348.atac_peak_17656	13	.	2.71218	3.17092	1.39077
chr11	71320016	71321141	Hypothalamus_P348.atac_peak_17657	26	.	3.67949	4.7367	2.60887
chr11	71328364	71329659	Hypothalamus_P348.atac_peak_17658	16	.	3.02727	3.59902	1.68799
chr11	71339082	71339424	Hypothalamus_P348.atac_peak_17659	13	.	2.68144	3.15719	1.36479
chr11	71341596	71342060	Hypothalamus_P348.atac_peak_17660	11	.	2.54372	2.95855	1.18772
chr11	71350748	71351175	Hypothalamus_P348.atac_peak_17661	16	.	2.61122	3.54613	1.65081
chr11	71355400	71356176	Hypothalamus_P348.atac_peak_17662	12	.	2.48478	2.99654	1.25248
chr11	71383618	71384365	Hypothalamus_P348.atac_peak_17663	14	.	2.65251	3.34785	1.49037
chr11	71385670	71386378	Hypothalamus_P348.atac_peak_17664	21	.	3.05943	4.1836	2.19522
chr11	71390832	71391754	Hypothalamus_P348.atac_peak_17665	13	.	2.64999	3.13764	1.35889
chr11	71401060	71401879	Hypothalamus_P348.atac_peak_17666	18	.	3.11968	3.77452	1.82471
chr11	71436452	71436652	Hypothalamus_P348.atac_peak_17667	16	.	2.71622	3.58344	1.68094
chr11	71445286	71445777	Hypothalamus_P348.atac_peak_17668	14	.	2.63348	3.27593	1.43985
chr11	71448040	71448755	Hypothalamus_P348.atac_peak_17669	17	.	2.82716	3.64652	1.72901
chr11	71454513	71455048	Hypothalamus_P348.atac_peak_17670	15	.	2.74004	3.42017	1.55723
chr11	71457237	71457937	Hypothalamus_P348.atac_peak_17671	15	.	2.7106	3.42572	1.55186
chr11	71463934	71464634	Hypothalamus_P348.atac_peak_17672	12	.	2.67932	3.02942	1.25868
chr11	71472800	71473132	Hypothalamus_P348.atac_peak_17673	13	.	2.84741	3.16521	1.36321
chr11	71480023	71482265	Hypothalamus_P348.atac_peak_17674	13	.	2.75613	3.16706	1.35736
chr11	71490081	71491406	Hypothalamus_P348.atac_peak_17675	24	.	3.26851	4.46724	2.40425
chr11	71505879	71507071	Hypothalamus_P348.atac_peak_17676	25	.	3.31764	4.64136	2.53427
chr11	71513789	71514433	Hypothalamus_P348.atac_peak_17677	16	.	3.02714	3.57572	1.64497
chr11	71520400	71521054	Hypothalamus_P348.atac_peak_17678	28	.	3.83966	4.98646	2.80994
chr11	71538844	71539044	Hypothalamus_P348.atac_peak_17679	18	.	2.79815	3.77377	1.81762
chr11	71549680	71549982	Hypothalamus_P348.atac_peak_17680	47	.	3.88062	7.12149	4.76813
chr11	71551702	71552448	Hypothalamus_P348.atac_peak_17681	17	.	2.71249	3.7019	1.76547
chr11	71562639	71562978	Hypothalamus_P348.atac_peak_17682	21	.	3.13282	4.22378	2.18222
chr11	71567298	71567581	Hypothalamus_P348.atac_peak_17683	25	.	3.31109	4.68919	2.57588
chr11	71589390	71589895	Hypothalamus_P348.atac_peak_17684	14	.	2.89368	3.24	1.42386
chr11	71603248	71604320	Hypothalamus_P348.atac_peak_17685	16	.	2.64241	3.50836	1.63229
chr11	71609808	71610386	Hypothalamus_P348.atac_peak_17686	12	.	2.40632	2.96701	1.20157
chr11	71619510	71620235	Hypothalamus_P348.atac_peak_17687	32	.	3.87891	5.43487	3.21825
chr11	71626374	71626920	Hypothalamus_P348.atac_peak_17688	32	.	3.51993	5.49615	3.28347
chr11	71631115	71631601	Hypothalamus_P348.atac_peak_17689	20	.	2.96808	4.05744	2.04074
chr11	71637739	71638470	Hypothalamus_P348.atac_peak_17690	14	.	2.7572	3.30783	1.47586
chr11	71646186	71647027	Hypothalamus_P348.atac_peak_17691	21	.	3.04076	4.1397	2.13312
chr11	71657679	71658837	Hypothalamus_P348.atac_peak_17692	10	.	2.55055	2.80683	1.08424
chr11	71666413	71667451	Hypothalamus_P348.atac_peak_17693	13	.	2.80104	3.18759	1.37528
chr11	71675804	71676021	Hypothalamus_P348.atac_peak_17694	31	.	3.7186	5.32079	3.1
chr11	71687161	71687795	Hypothalamus_P348.atac_peak_17695	23	.	3.36116	4.38075	2.32738
chr11	71699821	71700153	Hypothalamus_P348.atac_peak_17696	24	.	3.63272	4.55054	2.41642
chr11	71706662	71708116	Hypothalamus_P348.atac_peak_17697	14	.	2.9909	3.3277	1.45211
chr11	71712193	71712397	Hypothalamus_P348.atac_peak_17698	18	.	3.22357	3.8094	1.85516
chr11	71719947	71720498	Hypothalamus_P348.atac_peak_17699	13	.	2.88035	3.20666	1.39398
chr11	71724233	71724433	Hypothalamus_P348.atac_peak_17700	23	.	3.51295	4.44466	2.37426
chr11	71731676	71732709	Hypothalamus_P348.atac_peak_17701	17	.	3.13056	3.67589	1.7509
chr11	71740975	71741287	Hypothalamus_P348.atac_peak_17702	15	.	3.05897	3.45093	1.53157
chr11	71746984	71747220	Hypothalamus_P348.atac_peak_17703	37	.	4.04323	6.01267	3.73137
chr11	71758576	71758831	Hypothalamus_P348.atac_peak_17704	60	.	4.55466	8.55577	6.08588
chr11	71778680	71779309	Hypothalamus_P348.atac_peak_17705	13	.	2.83929	3.1338	1.34028
chr11	71792649	71792959	Hypothalamus_P348.atac_peak_17706	27	.	3.70676	4.88678	2.73966
chr11	71795600	71795800	Hypothalamus_P348.atac_peak_17707	18	.	3.18704	3.81322	1.83887
chr11	71807512	71809036	Hypothalamus_P348.atac_peak_17708	25	.	3.53907	4.59324	2.52808
chr11	71814855	71815880	Hypothalamus_P348.atac_peak_17709	17	.	3.11142	3.68188	1.75284
chr11	71825220	71825908	Hypothalamus_P348.atac_peak_17710	23	.	3.36741	4.45119	2.37118
chr11	71858672	71858985	Hypothalamus_P348.atac_peak_17711	27	.	3.76207	4.92717	2.79974
chr11	71863059	71863628	Hypothalamus_P348.atac_peak_17712	14	.	2.90865	3.26973	1.43414
chr11	71867548	71867959	Hypothalamus_P348.atac_peak_17713	17	.	3.22858	3.76758	1.7787
chr11	71879799	71879999	Hypothalamus_P348.atac_peak_17714	23	.	3.51758	4.47331	2.36726
chr11	71884176	71884448	Hypothalamus_P348.atac_peak_17715	54	.	5.0362	7.82428	5.42154
chr11	71891870	71892916	Hypothalamus_P348.atac_peak_17716	19	.	3.17077	3.91566	1.93278
chr11	71899872	71900727	Hypothalamus_P348.atac_peak_17717	18	.	3.17555	3.8113	1.85059
chr11	71903732	71904006	Hypothalamus_P348.atac_peak_17718	20	.	3.25106	4.08411	2.08698
chr11	71905851	71906828	Hypothalamus_P348.atac_peak_17719	29	.	3.67203	5.03667	2.91663
chr11	71917318	71918883	Hypothalamus_P348.atac_peak_17720	21	.	3.28634	4.14095	2.11611
chr11	71924870	71925536	Hypothalamus_P348.atac_peak_17721	14	.	3.01373	3.36396	1.4613
chr11	71941615	71942283	Hypothalamus_P348.atac_peak_17722	19	.	3.06124	3.96801	1.97887
chr11	71947885	71948358	Hypothalamus_P348.atac_peak_17723	16	.	2.9069	3.54111	1.63163
chr11	71952072	71952662	Hypothalamus_P348.atac_peak_17724	14	.	2.77618	3.32457	1.48483
chr11	71959126	71960534	Hypothalamus_P348.atac_peak_17725	35	.	3.88792	5.80647	3.54047
chr11	71964847	71965077	Hypothalamus_P348.atac_peak_17726	34	.	4.20239	5.7555	3.47818
chr11	71976109	71976365	Hypothalamus_P348.atac_peak_17727	11	.	2.70003	2.88835	1.16244
chr11	71992478	71992829	Hypothalamus_P348.atac_peak_17728	15	.	2.97758	3.44899	1.55425
chr11	71995056	71995270	Hypothalamus_P348.atac_peak_17729	31	.	3.87735	5.37176	3.14581
chr11	72002264	72002470	Hypothalamus_P348.atac_peak_17730	29	.	3.89765	5.11165	2.91965
chr11	72022794	72023150	Hypothalamus_P348.atac_peak_17731	124	.	7.81045	15.192	12.4084
chr11	72032053	72032679	Hypothalamus_P348.atac_peak_17732	15	.	3.09606	3.51524	1.57692
chr11	72037720	72038582	Hypothalamus_P348.atac_peak_17733	15	.	3.08808	3.50058	1.56572
chr11	72041262	72041462	Hypothalamus_P348.atac_peak_17734	21	.	3.45095	4.20258	2.16416
chr11	72061216	72061670	Hypothalamus_P348.atac_peak_17735	25	.	3.66868	4.65908	2.53881
chr11	72086690	72086890	Hypothalamus_P348.atac_peak_17736	26	.	3.76211	4.8305	2.66907
chr11	72097205	72097956	Hypothalamus_P348.atac_peak_17737	16	.	3.1731	3.661	1.69255
chr11	72114981	72115229	Hypothalamus_P348.atac_peak_17738	24	.	3.66439	4.60963	2.46296
chr11	72160785	72162353	Hypothalamus_P348.atac_peak_17739	15	.	2.96196	3.37007	1.51648
chr11	72166754	72167412	Hypothalamus_P348.atac_peak_17740	19	.	3.26307	3.89729	1.93455
chr11	72191466	72192745	Hypothalamus_P348.atac_peak_17741	23	.	3.30965	4.34839	2.33667
chr11	72206007	72206278	Hypothalamus_P348.atac_peak_17742	36	.	4.28463	5.92025	3.61718
chr11	72212468	72213010	Hypothalamus_P348.atac_peak_17743	15	.	2.95357	3.35461	1.50705
chr11	72214276	72214509	Hypothalamus_P348.atac_peak_17744	21	.	3.35232	4.1483	2.11531
chr11	72223521	72223839	Hypothalamus_P348.atac_peak_17745	14	.	2.974	3.29095	1.4055
chr11	72227676	72228282	Hypothalamus_P348.atac_peak_17746	18	.	3.26933	3.84205	1.8352
chr11	72270683	72271257	Hypothalamus_P348.atac_peak_17747	16	.	3.14171	3.60755	1.656
chr11	72319842	72320849	Hypothalamus_P348.atac_peak_17748	13	.	2.73342	3.11783	1.32226
chr11	72322036	72322302	Hypothalamus_P348.atac_peak_17749	41	.	4.14695	6.42096	4.11012
chr11	72331215	72331885	Hypothalamus_P348.atac_peak_17750	40	.	4.47918	6.3691	4.029
chr11	72356124	72356324	Hypothalamus_P348.atac_peak_17751	33	.	4.14407	5.63356	3.38434
chr11	72363326	72363907	Hypothalamus_P348.atac_peak_17752	17	.	3.20333	3.71585	1.73379
chr11	72387939	72388139	Hypothalamus_P348.atac_peak_17753	22	.	3.14	4.33024	2.27277
chr11	72393480	72394087	Hypothalamus_P348.atac_peak_17754	16	.	2.98698	3.56802	1.66978
chr11	72401987	72402835	Hypothalamus_P348.atac_peak_17755	17	.	3.0605	3.64099	1.70331
chr11	72409843	72410247	Hypothalamus_P348.atac_peak_17756	17	.	2.94509	3.67401	1.75568
chr11	72412096	72412698	Hypothalamus_P348.atac_peak_17757	21	.	3.13404	4.09113	2.10544
chr11	72422749	72422949	Hypothalamus_P348.atac_peak_17758	11	.	2.68841	2.88216	1.15086
chr11	72429850	72430570	Hypothalamus_P348.atac_peak_17759	15	.	2.86082	3.39745	1.5192
chr11	72431939	72432139	Hypothalamus_P348.atac_peak_17760	19	.	3.17445	3.99197	1.99994
chr11	72434171	72434817	Hypothalamus_P348.atac_peak_17761	11	.	2.71104	2.94415	1.1836
chr11	72449602	72450010	Hypothalamus_P348.atac_peak_17762	21	.	3.48208	4.24972	2.16371
chr11	72459182	72459697	Hypothalamus_P348.atac_peak_17763	16	.	3.11783	3.58578	1.69121
chr11	72469026	72469730	Hypothalamus_P348.atac_peak_17764	13	.	2.82143	3.14608	1.32361
chr11	72475181	72476200	Hypothalamus_P348.atac_peak_17765	10	.	2.6305	2.79505	1.08074
chr11	72479297	72480062	Hypothalamus_P348.atac_peak_17766	11	.	2.7045	2.93193	1.1757
chr11	72483562	72483764	Hypothalamus_P348.atac_peak_17767	26	.	3.73575	4.8528	2.68195
chr11	72510404	72510604	Hypothalamus_P348.atac_peak_17768	14	.	2.94752	3.27491	1.45311
chr11	72516801	72517056	Hypothalamus_P348.atac_peak_17769	28	.	3.87536	5.06386	2.87072
chr11	72534033	72534233	Hypothalamus_P348.atac_peak_17770	21	.	3.26523	4.2165	2.16729
chr11	72536130	72536833	Hypothalamus_P348.atac_peak_17771	18	.	3.08753	3.75262	1.82186
chr11	72556462	72556769	Hypothalamus_P348.atac_peak_17772	33	.	4.10233	5.64295	3.38848
chr11	72559664	72560542	Hypothalamus_P348.atac_peak_17773	14	.	2.94	3.34053	1.49166
chr11	72565410	72566158	Hypothalamus_P348.atac_peak_17774	18	.	3.04562	3.8438	1.87433
chr11	72572126	72572389	Hypothalamus_P348.atac_peak_17775	62	.	4.79462	8.7323	6.25123
chr11	72574326	72574718	Hypothalamus_P348.atac_peak_17776	27	.	3.54529	4.8825	2.72015
chr11	72588373	72588579	Hypothalamus_P348.atac_peak_17777	18	.	3.27516	3.8506	1.83954
chr11	72641987	72642367	Hypothalamus_P348.atac_peak_17778	19	.	3.32946	3.96619	1.94327
chr11	72648323	72648659	Hypothalamus_P348.atac_peak_17779	16	.	3.12539	3.56913	1.61811
chr11	72670785	72672078	Hypothalamus_P348.atac_peak_17780	12	.	2.76336	3.01314	1.24738
chr11	72683003	72683304	Hypothalamus_P348.atac_peak_17781	41	.	4.39433	6.43101	4.11873
chr11	72693309	72693512	Hypothalamus_P348.atac_peak_17782	18	.	3.1805	3.86776	1.86533
chr11	72729864	72730099	Hypothalamus_P348.atac_peak_17783	23	.	3.58849	4.46423	2.3457
chr11	72914389	72915036	Hypothalamus_P348.atac_peak_17784	14	.	2.97959	3.30122	1.41335
chr11	72949436	72949848	Hypothalamus_P348.atac_peak_17785	23	.	3.51299	4.36822	2.31255
chr11	72957574	72958115	Hypothalamus_P348.atac_peak_17786	17	.	3.18945	3.69554	1.74322
chr11	72968346	72968761	Hypothalamus_P348.atac_peak_17787	87	.	5.69051	11.2829	8.71975
chr11	72976059	72976259	Hypothalamus_P348.atac_peak_17788	25	.	3.709	4.69691	2.53475
chr11	73000931	73001433	Hypothalamus_P348.atac_peak_17789	16	.	3.05503	3.48363	1.61806
chr11	73005150	73005469	Hypothalamus_P348.atac_peak_17790	76	.	5.93754	10.2375	7.67234
chr11	73019445	73019995	Hypothalamus_P348.atac_peak_17791	15	.	2.98	3.34654	1.50089
chr11	73026382	73026582	Hypothalamus_P348.atac_peak_17792	14	.	3.03119	3.39604	1.48582
chr11	73056751	73056954	Hypothalamus_P348.atac_peak_17793	28	.	3.89906	5.08984	2.87495
chr11	73082304	73082629	Hypothalamus_P348.atac_peak_17794	31	.	4.04072	5.422	3.18926
chr11	73113961	73114593	Hypothalamus_P348.atac_peak_17795	16	.	3.11805	3.59606	1.69657
chr11	73116423	73116947	Hypothalamus_P348.atac_peak_17796	12	.	2.81362	3.05353	1.29751
chr11	73138725	73138942	Hypothalamus_P348.atac_peak_17797	28	.	3.88245	5.05073	2.83865
chr11	73143722	73143922	Hypothalamus_P348.atac_peak_17798	36	.	4.31981	5.98559	3.67724
chr11	73153068	73153563	Hypothalamus_P348.atac_peak_17799	14	.	3.00251	3.34625	1.45701
chr11	73163982	73164478	Hypothalamus_P348.atac_peak_17800	21	.	3.27908	4.17108	2.15605
chr11	73180147	73180974	Hypothalamus_P348.atac_peak_17801	17	.	3.15738	3.73777	1.79976
chr11	73181843	73182081	Hypothalamus_P348.atac_peak_17802	22	.	3.42189	4.27042	2.23719
chr11	73190947	73191245	Hypothalamus_P348.atac_peak_17803	35	.	3.85934	5.77324	3.51267
chr11	73210271	73210812	Hypothalamus_P348.atac_peak_17804	11	.	2.71766	2.91172	1.18247
chr11	73233249	73233674	Hypothalamus_P348.atac_peak_17805	14	.	2.974	3.29095	1.4055
chr11	73242261	73243173	Hypothalamus_P348.atac_peak_17806	26	.	3.59562	4.73196	2.63174
chr11	73247985	73248185	Hypothalamus_P348.atac_peak_17807	22	.	3.53623	4.3639	2.27514
chr11	73321473	73322028	Hypothalamus_P348.atac_peak_17808	151	.	6.89743	17.8917	15.1626
chr11	73336174	73338404	Hypothalamus_P348.atac_peak_17809	14	.	2.94143	3.33382	1.48209
chr11	73400377	73400713	Hypothalamus_P348.atac_peak_17810	14	.	3.03623	3.40529	1.49289
chr11	73409362	73409833	Hypothalamus_P348.atac_peak_17811	12	.	2.72736	3.05273	1.29645
chr11	73427529	73427879	Hypothalamus_P348.atac_peak_17812	18	.	3.24133	3.82961	1.88034
chr11	73429798	73429998	Hypothalamus_P348.atac_peak_17813	18	.	3.18702	3.82375	1.84682
chr11	73433145	73433810	Hypothalamus_P348.atac_peak_17814	23	.	3.59621	4.46736	2.33805
chr11	73461257	73461570	Hypothalamus_P348.atac_peak_17815	39	.	4.18489	6.25007	3.92042
chr11	73471154	73472292	Hypothalamus_P348.atac_peak_17816	29	.	3.4633	5.10416	2.92741
chr11	73474335	73474556	Hypothalamus_P348.atac_peak_17817	42	.	4.05784	6.55113	4.21374
chr11	73486411	73487143	Hypothalamus_P348.atac_peak_17818	16	.	2.98613	3.51209	1.6101
chr11	73504356	73504823	Hypothalamus_P348.atac_peak_17819	16	.	3.01076	3.53697	1.61401
chr11	73523598	73524246	Hypothalamus_P348.atac_peak_17820	30	.	3.53703	5.21416	3.02631
chr11	73531412	73532119	Hypothalamus_P348.atac_peak_17821	16	.	2.95109	3.57328	1.67188
chr11	73537886	73538100	Hypothalamus_P348.atac_peak_17822	17	.	3.06554	3.69446	1.76901
chr11	73556477	73557644	Hypothalamus_P348.atac_peak_17823	13	.	2.65271	3.14465	1.33654
chr11	73571895	73572801	Hypothalamus_P348.atac_peak_17824	13	.	2.77393	3.15581	1.36898
chr11	73577125	73577357	Hypothalamus_P348.atac_peak_17825	25	.	3.46486	4.599	2.50055
chr11	73588932	73589345	Hypothalamus_P348.atac_peak_17826	17	.	2.77184	3.69788	1.78941
chr11	73599247	73599532	Hypothalamus_P348.atac_peak_17827	34	.	3.45805	5.66509	3.43945
chr11	73604292	73604665	Hypothalamus_P348.atac_peak_17828	377	.	9.88954	41.3672	37.7939
chr11	73610384	73610584	Hypothalamus_P348.atac_peak_17829	28	.	3.43595	4.9961	2.82311
chr11	73618380	73619972	Hypothalamus_P348.atac_peak_17830	16	.	2.90866	3.59312	1.68698
chr11	73627302	73628173	Hypothalamus_P348.atac_peak_17831	16	.	3.02983	3.56132	1.63439
chr11	73658078	73658439	Hypothalamus_P348.atac_peak_17832	18	.	3.28088	3.87535	1.89926
chr11	73674449	73675818	Hypothalamus_P348.atac_peak_17833	12	.	2.60507	2.99684	1.252
chr11	73678567	73678942	Hypothalamus_P348.atac_peak_17834	11	.	2.54617	2.92399	1.18217
chr11	73684222	73684616	Hypothalamus_P348.atac_peak_17835	26	.	3.47461	4.8404	2.69177
chr11	73691683	73692364	Hypothalamus_P348.atac_peak_17836	14	.	2.79002	3.29114	1.41716
chr11	73704201	73705030	Hypothalamus_P348.atac_peak_17837	21	.	3.30747	4.21947	2.17245
chr11	73712513	73713210	Hypothalamus_P348.atac_peak_17838	18	.	3.09681	3.84048	1.88349
chr11	73718653	73718853	Hypothalamus_P348.atac_peak_17839	14	.	2.89388	3.2356	1.41282
chr11	73724283	73725072	Hypothalamus_P348.atac_peak_17840	17	.	3.00399	3.74941	1.79666
chr11	73733735	73734068	Hypothalamus_P348.atac_peak_17841	19	.	3.01942	3.96573	1.98098
chr11	73736482	73737102	Hypothalamus_P348.atac_peak_17842	12	.	2.66789	3.05314	1.27954
chr11	73746237	73747312	Hypothalamus_P348.atac_peak_17843	36	.	3.36096	5.88084	3.65094
chr11	73754901	73755108	Hypothalamus_P348.atac_peak_17844	18	.	3.13369	3.76207	1.81405
chr11	73759963	73760614	Hypothalamus_P348.atac_peak_17845	14	.	2.71315	3.28315	1.45101
chr11	73805169	73805397	Hypothalamus_P348.atac_peak_17846	25	.	3.35612	4.6973	2.59165
chr11	73808679	73808898	Hypothalamus_P348.atac_peak_17847	14	.	2.71107	3.33239	1.48223
chr11	73810030	73810725	Hypothalamus_P348.atac_peak_17848	12	.	2.62584	3.08264	1.2938
chr11	73817538	73817788	Hypothalamus_P348.atac_peak_17849	19	.	3.25258	3.94983	1.9651
chr11	73824485	73824737	Hypothalamus_P348.atac_peak_17850	67	.	5.07342	9.23733	6.72187
chr11	73835808	73836031	Hypothalamus_P348.atac_peak_17851	19	.	2.72763	3.97341	1.98449
chr11	73840542	73841550	Hypothalamus_P348.atac_peak_17852	25	.	2.94046	4.61496	2.50672
chr11	73857246	73857820	Hypothalamus_P348.atac_peak_17853	17	.	2.83628	3.61524	1.70093
chr11	73862702	73862902	Hypothalamus_P348.atac_peak_17854	18	.	3.18395	3.84996	1.84854
chr11	73872208	73872900	Hypothalamus_P348.atac_peak_17855	18	.	2.98359	3.76283	1.80979
chr11	73877496	73878652	Hypothalamus_P348.atac_peak_17856	16	.	2.8401	3.57797	1.65855
chr11	73890590	73891281	Hypothalamus_P348.atac_peak_17857	13	.	2.65723	3.09242	1.32451
chr11	73892425	73892625	Hypothalamus_P348.atac_peak_17858	12	.	2.57525	3.01968	1.23225
chr11	73899352	73899738	Hypothalamus_P348.atac_peak_17859	17	.	3.1068	3.68817	1.73717
chr11	73905221	73906749	Hypothalamus_P348.atac_peak_17860	20	.	3.27269	4.04771	2.03838
chr11	73911971	73912396	Hypothalamus_P348.atac_peak_17861	20	.	3.28076	4.00529	2.0477
chr11	73933757	73934810	Hypothalamus_P348.atac_peak_17862	13	.	2.79315	3.20627	1.39473
chr11	73943201	73943957	Hypothalamus_P348.atac_peak_17863	43	.	3.63297	6.63571	4.37747
chr11	73963427	73963732	Hypothalamus_P348.atac_peak_17864	21	.	3.16109	4.1311	2.11989
chr11	73971520	73971945	Hypothalamus_P348.atac_peak_17865	23	.	3.27709	4.41469	2.33194
chr11	73977207	73977626	Hypothalamus_P348.atac_peak_17866	13	.	2.87622	3.1963	1.38824
chr11	73986159	73986891	Hypothalamus_P348.atac_peak_17867	13	.	2.81838	3.20614	1.38325
chr11	73990988	73991605	Hypothalamus_P348.atac_peak_17868	15	.	2.78665	3.36203	1.51903
chr11	73995376	73996251	Hypothalamus_P348.atac_peak_17869	30	.	3.72202	5.26893	3.09329
chr11	74009663	74011430	Hypothalamus_P348.atac_peak_17870	15	.	2.95781	3.38644	1.51398
chr11	74018010	74019019	Hypothalamus_P348.atac_peak_17871	23	.	3.45781	4.42338	2.3818
chr11	74024280	74024801	Hypothalamus_P348.atac_peak_17872	19	.	3.1405	4.00208	1.98613
chr11	74047156	74049138	Hypothalamus_P348.atac_peak_17873	47	.	4.08733	7.04571	4.70535
chr11	74053873	74055248	Hypothalamus_P348.atac_peak_17874	97	.	5.01611	12.2406	9.7939
chr11	74065755	74066009	Hypothalamus_P348.atac_peak_17875	33	.	3.7734	5.56615	3.33352
chr11	74070389	74071180	Hypothalamus_P348.atac_peak_17876	15	.	2.8444	3.43309	1.55245
chr11	74097958	74098363	Hypothalamus_P348.atac_peak_17877	109	.	6.01599	13.5666	10.9063
chr11	74108362	74108570	Hypothalamus_P348.atac_peak_17878	18	.	3.03326	3.79811	1.83243
chr11	74113212	74113601	Hypothalamus_P348.atac_peak_17879	16	.	2.92197	3.6005	1.69859
chr11	74135406	74135678	Hypothalamus_P348.atac_peak_17880	14	.	2.9296	3.25665	1.44772
chr11	74140920	74141562	Hypothalamus_P348.atac_peak_17881	13	.	2.78787	3.16963	1.38233
chr11	74150064	74150471	Hypothalamus_P348.atac_peak_17882	14	.	2.84835	3.2769	1.45516
chr11	74155061	74155299	Hypothalamus_P348.atac_peak_17883	17	.	2.88524	3.66956	1.74511
chr11	74166729	74167133	Hypothalamus_P348.atac_peak_17884	14	.	2.87598	3.2793	1.4055
chr11	74172707	74173989	Hypothalamus_P348.atac_peak_17885	23	.	3.2755	4.43684	2.36799
chr11	74187151	74188093	Hypothalamus_P348.atac_peak_17886	50	.	3.88174	7.42377	5.07822
chr11	74195845	74196747	Hypothalamus_P348.atac_peak_17887	18	.	3.29105	3.87718	1.86007
chr11	74207317	74208093	Hypothalamus_P348.atac_peak_17888	23	.	3.2512	4.34894	2.34028
chr11	74230909	74231110	Hypothalamus_P348.atac_peak_17889	50	.	2.97944	7.45437	5.05464
chr11	74232029	74234447	Hypothalamus_P348.atac_peak_17890	147	.	4.38423	17.5405	14.7975
chr11	74266381	74267950	Hypothalamus_P348.atac_peak_17891	94	.	4.56908	11.944	9.47581
chr11	74285706	74286177	Hypothalamus_P348.atac_peak_17892	17	.	3.16579	3.74837	1.79547
chr11	74293341	74294060	Hypothalamus_P348.atac_peak_17893	19	.	2.8014	3.96804	1.9669
chr11	74295482	74295805	Hypothalamus_P348.atac_peak_17894	74	.	4.46217	9.97024	7.45279
chr11	74302577	74303547	Hypothalamus_P348.atac_peak_17895	14	.	2.72497	3.34093	1.48298
chr11	74312707	74313341	Hypothalamus_P348.atac_peak_17896	13	.	2.64387	3.05935	1.30253
chr11	74331083	74333110	Hypothalamus_P348.atac_peak_17897	19	.	3.10755	3.91687	1.91814
chr11	74343875	74345379	Hypothalamus_P348.atac_peak_17898	13	.	2.74511	3.18899	1.37234
chr11	74358554	74359050	Hypothalamus_P348.atac_peak_17899	33	.	3.86699	5.55893	3.3424
chr11	74367653	74368975	Hypothalamus_P348.atac_peak_17900	32	.	3.6581	5.41825	3.21651
chr11	74374413	74374663	Hypothalamus_P348.atac_peak_17901	19	.	3.23485	3.96735	1.99108
chr11	74375833	74376195	Hypothalamus_P348.atac_peak_17902	12	.	2.68034	2.98081	1.23945
chr11	74380378	74381112	Hypothalamus_P348.atac_peak_17903	12	.	2.72772	3.05876	1.29896
chr11	74391068	74391274	Hypothalamus_P348.atac_peak_17904	21	.	3.32082	4.19355	2.15312
chr11	74413711	74413911	Hypothalamus_P348.atac_peak_17905	17	.	3.16198	3.71403	1.77988
chr11	74421844	74422257	Hypothalamus_P348.atac_peak_17906	46	.	4.53045	7.00416	4.61973
chr11	74429301	74429551	Hypothalamus_P348.atac_peak_17907	16	.	2.81058	3.52432	1.6231
chr11	74431845	74432045	Hypothalamus_P348.atac_peak_17908	21	.	3.10309	4.22913	2.18645
chr11	74440911	74441474	Hypothalamus_P348.atac_peak_17909	22	.	3.17922	4.24325	2.22516
chr11	74442842	74443073	Hypothalamus_P348.atac_peak_17910	12	.	2.59631	3.02561	1.25361
chr11	74447488	74448770	Hypothalamus_P348.atac_peak_17911	12	.	2.78675	3.0886	1.29106
chr11	74455397	74455688	Hypothalamus_P348.atac_peak_17912	35	.	3.82696	5.75068	3.50998
chr11	74458077	74458806	Hypothalamus_P348.atac_peak_17913	15	.	2.7789	3.34726	1.5052
chr11	74466701	74467787	Hypothalamus_P348.atac_peak_17914	18	.	3.20219	3.8447	1.89131
chr11	74478363	74478973	Hypothalamus_P348.atac_peak_17915	26	.	3.72435	4.80625	2.6708
chr11	74484964	74485586	Hypothalamus_P348.atac_peak_17916	14	.	2.7599	3.296	1.46889
chr11	74488567	74488867	Hypothalamus_P348.atac_peak_17917	14	.	2.651	3.25335	1.44422
chr11	74503641	74503946	Hypothalamus_P348.atac_peak_17918	14	.	2.78204	3.29791	1.45811
chr11	74510168	74510572	Hypothalamus_P348.atac_peak_17919	11	.	2.63294	2.96993	1.1936
chr11	74522174	74523823	Hypothalamus_P348.atac_peak_17920	23	.	3.39047	4.44462	2.38554
chr11	74546392	74546880	Hypothalamus_P348.atac_peak_17921	16	.	2.96976	3.54608	1.6421
chr11	74548404	74548605	Hypothalamus_P348.atac_peak_17922	22	.	3.36857	4.34485	2.27152
chr11	74576797	74577127	Hypothalamus_P348.atac_peak_17923	17	.	3.06999	3.66121	1.71399
chr11	74603648	74604213	Hypothalamus_P348.atac_peak_17924	29	.	3.49766	5.13654	2.95865
chr11	74610456	74610754	Hypothalamus_P348.atac_peak_17925	22	.	3.28719	4.24209	2.23074
chr11	74621723	74622823	Hypothalamus_P348.atac_peak_17926	16	.	3.07326	3.60327	1.69833
chr11	74627892	74628109	Hypothalamus_P348.atac_peak_17927	17	.	3.12406	3.70754	1.77858
chr11	74645248	74645448	Hypothalamus_P348.atac_peak_17928	16	.	2.96861	3.57677	1.67687
chr11	74657946	74658800	Hypothalamus_P348.atac_peak_17929	12	.	2.6273	3.0396	1.28287
chr11	74660727	74661088	Hypothalamus_P348.atac_peak_17930	20	.	3.16142	3.99817	2.00351
chr11	74667500	74668248	Hypothalamus_P348.atac_peak_17931	17	.	3.01845	3.73006	1.78612
chr11	74702578	74702841	Hypothalamus_P348.atac_peak_17932	16	.	2.80643	3.5699	1.66307
chr11	74723023	74723223	Hypothalamus_P348.atac_peak_17933	19	.	3.30954	3.93061	1.93126
chr11	74734615	74735032	Hypothalamus_P348.atac_peak_17934	17	.	3.07421	3.65967	1.71685
chr11	74744072	74744595	Hypothalamus_P348.atac_peak_17935	45	.	4.29098	6.80722	4.54728
chr11	74759808	74760008	Hypothalamus_P348.atac_peak_17936	20	.	3.34876	4.13797	2.09259
chr11	74771299	74771616	Hypothalamus_P348.atac_peak_17937	18	.	2.90035	3.7735	1.82546
chr11	74778344	74778673	Hypothalamus_P348.atac_peak_17938	94	.	5.39296	12.1061	9.44874
chr11	74785624	74786607	Hypothalamus_P348.atac_peak_17939	13	.	2.67307	3.15607	1.35745
chr11	74795692	74796680	Hypothalamus_P348.atac_peak_17940	18	.	3.175	3.75963	1.80491
chr11	74803982	74804457	Hypothalamus_P348.atac_peak_17941	17	.	2.90755	3.65678	1.73556
chr11	74806141	74806651	Hypothalamus_P348.atac_peak_17942	14	.	2.71254	3.29273	1.44398
chr11	74811025	74811246	Hypothalamus_P348.atac_peak_17943	39	.	4.06968	6.27623	3.96007
chr11	74827643	74828395	Hypothalamus_P348.atac_peak_17944	21	.	3.48461	4.25387	2.17137
chr11	74833398	74834048	Hypothalamus_P348.atac_peak_17945	20	.	3.37693	4.06606	2.03696
chr11	74841903	74842484	Hypothalamus_P348.atac_peak_17946	24	.	3.57336	4.54541	2.49423
chr11	74867841	74868121	Hypothalamus_P348.atac_peak_17947	28	.	3.75594	4.95817	2.81546
chr11	74879378	74879771	Hypothalamus_P348.atac_peak_17948	17	.	3.1	3.73227	1.78742
chr11	74886458	74886658	Hypothalamus_P348.atac_peak_17949	18	.	2.92752	3.79918	1.83964
chr11	74887682	74887954	Hypothalamus_P348.atac_peak_17950	16	.	2.74825	3.51653	1.63984
chr11	74899371	74899605	Hypothalamus_P348.atac_peak_17951	23	.	3.21794	4.46404	2.38981
chr11	74902531	74902849	Hypothalamus_P348.atac_peak_17952	13	.	2.67022	3.1393	1.35007
chr11	74913861	74914423	Hypothalamus_P348.atac_peak_17953	27	.	3.29983	4.80722	2.71703
chr11	74919366	74920414	Hypothalamus_P348.atac_peak_17954	39	.	4.11835	6.18674	3.94596
chr11	74927718	74929532	Hypothalamus_P348.atac_peak_17955	24	.	3.15975	4.45026	2.40644
chr11	74934468	74934801	Hypothalamus_P348.atac_peak_17956	20	.	3.05918	4.0737	2.05878
chr11	74946496	74946723	Hypothalamus_P348.atac_peak_17957	37	.	3.9855	6.08498	3.76885
chr11	74960072	74961681	Hypothalamus_P348.atac_peak_17958	18	.	2.93761	3.84079	1.87964
chr11	74969606	74970351	Hypothalamus_P348.atac_peak_17959	24	.	3.28694	4.5539	2.43979
chr11	74971764	74972872	Hypothalamus_P348.atac_peak_17960	13	.	2.7031	3.10136	1.31931
chr11	74977608	74978773	Hypothalamus_P348.atac_peak_17961	18	.	2.93805	3.85171	1.89405
chr11	74980646	74981549	Hypothalamus_P348.atac_peak_17962	22	.	3.09163	4.26748	2.23576
chr11	74983594	74984183	Hypothalamus_P348.atac_peak_17963	12	.	2.62577	2.9514	1.21482
chr11	74991814	74993285	Hypothalamus_P348.atac_peak_17964	15	.	2.66685	3.40269	1.52111
chr11	74996651	74997031	Hypothalamus_P348.atac_peak_17965	12	.	2.58227	3.03803	1.25643
chr11	74999427	74999713	Hypothalamus_P348.atac_peak_17966	28	.	3.66574	4.97337	2.8083
chr11	75008892	75009422	Hypothalamus_P348.atac_peak_17967	19	.	3.26857	3.87652	1.90794
chr11	75017921	75018159	Hypothalamus_P348.atac_peak_17968	24	.	3.29907	4.56369	2.48183
chr11	75021388	75021706	Hypothalamus_P348.atac_peak_17969	10	.	2.40704	2.79881	1.09151
chr11	75024793	75025503	Hypothalamus_P348.atac_peak_17970	17	.	2.95642	3.70202	1.76966
chr11	75033630	75034057	Hypothalamus_P348.atac_peak_17971	38	.	4.15164	6.0884	3.80161
chr11	75037134	75037510	Hypothalamus_P348.atac_peak_17972	13	.	2.77973	3.13269	1.36294
chr11	75042656	75042893	Hypothalamus_P348.atac_peak_17973	23	.	3.45941	4.433	2.33637
chr11	75049033	75049286	Hypothalamus_P348.atac_peak_17974	27	.	3.61648	4.84012	2.70758
chr11	75067205	75067905	Hypothalamus_P348.atac_peak_17975	14	.	2.81709	3.28653	1.45167
chr11	75071218	75071861	Hypothalamus_P348.atac_peak_17976	25	.	3.18973	4.65748	2.56055
chr11	75075026	75076008	Hypothalamus_P348.atac_peak_17977	19	.	2.82849	3.86996	1.90535
chr11	75082113	75082883	Hypothalamus_P348.atac_peak_17978	48	.	4.09377	7.15419	4.87569
chr11	75091068	75092322	Hypothalamus_P348.atac_peak_17979	15	.	2.86307	3.45099	1.55861
chr11	75102953	75103181	Hypothalamus_P348.atac_peak_17980	20	.	3.27772	4.02228	2.02146
chr11	75104138	75104520	Hypothalamus_P348.atac_peak_17981	35	.	4.09624	5.76403	3.5209
chr11	75112823	75113541	Hypothalamus_P348.atac_peak_17982	96	.	6.3428	12.2991	9.67132
chr11	75118535	75118773	Hypothalamus_P348.atac_peak_17983	12	.	2.75688	2.99632	1.23833
chr11	75143074	75143914	Hypothalamus_P348.atac_peak_17984	19	.	3.34763	3.99235	1.95659
chr11	75168554	75168754	Hypothalamus_P348.atac_peak_17985	19	.	3.11227	3.95737	1.96173
chr11	75174791	75175259	Hypothalamus_P348.atac_peak_17986	12	.	2.54048	3.05527	1.28528
chr11	75176195	75177204	Hypothalamus_P348.atac_peak_17987	14	.	2.62697	3.26686	1.43263
chr11	75185674	75185985	Hypothalamus_P348.atac_peak_17988	24	.	3.50845	4.60061	2.49854
chr11	75200431	75200955	Hypothalamus_P348.atac_peak_17989	21	.	3.16615	4.18673	2.14171
chr11	75201757	75201957	Hypothalamus_P348.atac_peak_17990	23	.	3.16994	4.40508	2.33232
chr11	75206435	75206658	Hypothalamus_P348.atac_peak_17991	26	.	3.14579	4.78867	2.6632
chr11	75213683	75213892	Hypothalamus_P348.atac_peak_17992	18	.	2.90892	3.79	1.82989
chr11	75228627	75229651	Hypothalamus_P348.atac_peak_17993	35	.	3.83352	5.80654	3.56085
chr11	75236627	75237360	Hypothalamus_P348.atac_peak_17994	17	.	3.21321	3.73051	1.74145
chr11	75254114	75254355	Hypothalamus_P348.atac_peak_17995	52	.	5.11415	7.76175	5.28912
chr11	75267272	75267722	Hypothalamus_P348.atac_peak_17996	15	.	3.04174	3.44576	1.58432
chr11	75280005	75280958	Hypothalamus_P348.atac_peak_17997	14	.	2.97597	3.29684	1.41727
chr11	75292664	75292864	Hypothalamus_P348.atac_peak_17998	14	.	2.93877	3.23874	1.4055
chr11	75311509	75312166	Hypothalamus_P348.atac_peak_17999	14	.	2.974	3.29095	1.4055
chr11	75343460	75345880	Hypothalamus_P348.atac_peak_18000	78	.	4.30361	10.4026	7.84963
chr11	75374111	75374311	Hypothalamus_P348.atac_peak_18001	14	.	3.02759	3.38942	1.48076
chr11	75386804	75388047	Hypothalamus_P348.atac_peak_18002	41	.	3.92775	6.57083	4.19971
chr11	75412209	75412850	Hypothalamus_P348.atac_peak_18003	26	.	3.4972	4.67963	2.60742
chr11	75421604	75421804	Hypothalamus_P348.atac_peak_18004	27	.	3.77777	4.90608	2.73412
chr11	75432881	75433415	Hypothalamus_P348.atac_peak_18005	30	.	3.76867	5.2745	3.096
chr11	75437382	75437610	Hypothalamus_P348.atac_peak_18006	36	.	4.00571	5.92116	3.64789
chr11	75455580	75455896	Hypothalamus_P348.atac_peak_18007	30	.	3.71457	5.25681	3.07528
chr11	75464687	75465508	Hypothalamus_P348.atac_peak_18008	11	.	2.72286	2.91942	1.18884
chr11	75470576	75471126	Hypothalamus_P348.atac_peak_18009	13	.	2.78421	3.10874	1.30355
chr11	75473164	75473449	Hypothalamus_P348.atac_peak_18010	22	.	3.44166	4.36991	2.28551
chr11	75492491	75493144	Hypothalamus_P348.atac_peak_18011	13	.	2.7874	3.14437	1.36799
chr11	75503190	75503445	Hypothalamus_P348.atac_peak_18012	38	.	4.24781	6.10504	3.80236
chr11	75512234	75512434	Hypothalamus_P348.atac_peak_18013	30	.	3.73043	5.30932	3.09522
chr11	75544538	75545376	Hypothalamus_P348.atac_peak_18014	115	.	4.59938	14.0754	11.5124
chr11	75547500	75548291	Hypothalamus_P348.atac_peak_18015	97	.	4.43562	12.4432	9.78365
chr11	75583263	75583463	Hypothalamus_P348.atac_peak_18016	31	.	4.08288	5.44459	3.16493
chr11	75589331	75589581	Hypothalamus_P348.atac_peak_18017	49	.	4.90625	7.3516	4.93921
chr11	75598834	75600087	Hypothalamus_P348.atac_peak_18018	28	.	3.56711	4.91284	2.8021
chr11	75615482	75615897	Hypothalamus_P348.atac_peak_18019	27	.	3.84883	4.97434	2.76626
chr11	75635437	75635971	Hypothalamus_P348.atac_peak_18020	12	.	2.71384	3.04331	1.28332
chr11	75640530	75641308	Hypothalamus_P348.atac_peak_18021	17	.	3.0264	3.66182	1.75693
chr11	75649707	75650520	Hypothalamus_P348.atac_peak_18022	28	.	3.71789	5.00486	2.81902
chr11	75674821	75675200	Hypothalamus_P348.atac_peak_18023	19	.	3.24938	3.97845	1.97662
chr11	75685042	75687271	Hypothalamus_P348.atac_peak_18024	18	.	3.20362	3.88463	1.89345
chr11	75696574	75697587	Hypothalamus_P348.atac_peak_18025	20	.	3.23611	4.03703	2.04667
chr11	75705610	75705864	Hypothalamus_P348.atac_peak_18026	17	.	2.8776	3.63605	1.71174
chr11	75709782	75710507	Hypothalamus_P348.atac_peak_18027	14	.	2.80713	3.34956	1.4927
chr11	75728737	75729484	Hypothalamus_P348.atac_peak_18028	12	.	2.71804	3.03849	1.28522
chr11	75739252	75740317	Hypothalamus_P348.atac_peak_18029	54	.	3.92165	7.92083	5.45997
chr11	75755023	75755404	Hypothalamus_P348.atac_peak_18030	11	.	2.73216	2.93314	1.19964
chr11	75759380	75759833	Hypothalamus_P348.atac_peak_18031	20	.	3.17222	4.00233	2.01494
chr11	75767956	75768156	Hypothalamus_P348.atac_peak_18032	13	.	2.74462	3.14235	1.33851
chr11	75770455	75770655	Hypothalamus_P348.atac_peak_18033	21	.	3.33376	4.20517	2.15394
chr11	75775139	75776595	Hypothalamus_P348.atac_peak_18034	19	.	3.21879	3.95963	1.96921
chr11	75782180	75782552	Hypothalamus_P348.atac_peak_18035	41	.	4.26914	6.4277	4.1256
chr11	75787816	75788665	Hypothalamus_P348.atac_peak_18036	19	.	3.10406	3.90363	1.91173
chr11	75800792	75801055	Hypothalamus_P348.atac_peak_18037	27	.	3.57697	4.87209	2.75202
chr11	75805779	75806031	Hypothalamus_P348.atac_peak_18038	34	.	3.72369	5.68981	3.43625
chr11	75808457	75808825	Hypothalamus_P348.atac_peak_18039	12	.	2.57124	2.99313	1.22127
chr11	75822879	75823102	Hypothalamus_P348.atac_peak_18040	35	.	3.81013	5.82578	3.54038
chr11	75832297	75833309	Hypothalamus_P348.atac_peak_18041	15	.	3.00847	3.48006	1.59305
chr11	75839762	75839965	Hypothalamus_P348.atac_peak_18042	25	.	3.3467	4.68944	2.54471
chr11	75841548	75842448	Hypothalamus_P348.atac_peak_18043	13	.	2.69943	3.20718	1.39778
chr11	75843347	75844144	Hypothalamus_P348.atac_peak_18044	16	.	2.83366	3.57099	1.66151
chr11	75850177	75850448	Hypothalamus_P348.atac_peak_18045	24	.	3.44243	4.55407	2.45047
chr11	75855113	75855463	Hypothalamus_P348.atac_peak_18046	57	.	4.7748	8.20682	5.78388
chr11	75860013	75860217	Hypothalamus_P348.atac_peak_18047	23	.	3.31775	4.45706	2.36898
chr11	75868245	75870278	Hypothalamus_P348.atac_peak_18048	14	.	2.79834	3.26445	1.42644
chr11	75888409	75888970	Hypothalamus_P348.atac_peak_18049	13	.	2.78611	3.15513	1.37477
chr11	75897085	75897913	Hypothalamus_P348.atac_peak_18050	13	.	2.75083	3.19232	1.37138
chr11	75904530	75905130	Hypothalamus_P348.atac_peak_18051	20	.	2.92197	3.9835	2.01337
chr11	75919855	75920653	Hypothalamus_P348.atac_peak_18052	13	.	2.73825	3.19401	1.37396
chr11	75921528	75921788	Hypothalamus_P348.atac_peak_18053	29	.	3.56503	5.08626	2.93257
chr11	75929524	75930491	Hypothalamus_P348.atac_peak_18054	25	.	3.52916	4.66996	2.58615
chr11	75942580	75943114	Hypothalamus_P348.atac_peak_18055	14	.	2.69072	3.26263	1.42871
chr11	75952772	75953601	Hypothalamus_P348.atac_peak_18056	13	.	2.78815	3.21165	1.39842
chr11	75962595	75963847	Hypothalamus_P348.atac_peak_18057	26	.	3.3967	4.74057	2.63323
chr11	75969149	75969368	Hypothalamus_P348.atac_peak_18058	31	.	3.83788	5.40507	3.17129
chr11	75976318	75977294	Hypothalamus_P348.atac_peak_18059	13	.	2.77542	3.15042	1.36549
chr11	75985036	75985825	Hypothalamus_P348.atac_peak_18060	21	.	3.34341	4.15445	2.11825
chr11	76003326	76003929	Hypothalamus_P348.atac_peak_18061	48	.	4.71435	7.24221	4.88856
chr11	76022514	76022970	Hypothalamus_P348.atac_peak_18062	18	.	2.99209	3.80142	1.85077
chr11	76024452	76024652	Hypothalamus_P348.atac_peak_18063	16	.	2.83315	3.54342	1.63066
chr11	76027950	76028659	Hypothalamus_P348.atac_peak_18064	15	.	2.83672	3.44796	1.58775
chr11	76038778	76040150	Hypothalamus_P348.atac_peak_18065	50	.	4.05786	7.3707	5.07223
chr11	76045281	76046478	Hypothalamus_P348.atac_peak_18066	21	.	2.9843	4.18322	2.17419
chr11	76059622	76059955	Hypothalamus_P348.atac_peak_18067	16	.	2.94946	3.49192	1.61329
chr11	76062757	76062989	Hypothalamus_P348.atac_peak_18068	25	.	3.37158	4.70154	2.58497
chr11	76066912	76067119	Hypothalamus_P348.atac_peak_18069	19	.	2.95181	3.88784	1.91277
chr11	76072501	76072788	Hypothalamus_P348.atac_peak_18070	41	.	3.8336	6.44858	4.12715
chr11	76087196	76087704	Hypothalamus_P348.atac_peak_18071	28	.	3.72169	4.97801	2.82384
chr11	76117297	76117615	Hypothalamus_P348.atac_peak_18072	12	.	2.66499	2.98669	1.2284
chr11	76126022	76126511	Hypothalamus_P348.atac_peak_18073	23	.	3.29361	4.47092	2.37637
chr11	76146568	76147125	Hypothalamus_P348.atac_peak_18074	11	.	2.55705	2.91977	1.18939
chr11	76149526	76149784	Hypothalamus_P348.atac_peak_18075	15	.	2.75232	3.44564	1.58121
chr11	76151421	76151797	Hypothalamus_P348.atac_peak_18076	12	.	2.61791	3.10553	1.28976
chr11	76161462	76162069	Hypothalamus_P348.atac_peak_18077	13	.	2.74846	3.0849	1.31654
chr11	76168644	76169332	Hypothalamus_P348.atac_peak_18078	15	.	2.82816	3.40404	1.54623
chr11	76174565	76176303	Hypothalamus_P348.atac_peak_18079	20	.	2.86911	3.99133	2.01769
chr11	76180260	76181083	Hypothalamus_P348.atac_peak_18080	22	.	3.06685	4.30634	2.25335
chr11	76185885	76186135	Hypothalamus_P348.atac_peak_18081	58	.	5.03432	8.36517	5.88248
chr11	76191515	76191715	Hypothalamus_P348.atac_peak_18082	23	.	3.35197	4.42318	2.33124
chr11	76202132	76202332	Hypothalamus_P348.atac_peak_18083	12	.	2.50613	2.99346	1.23617
chr11	76203966	76204213	Hypothalamus_P348.atac_peak_18084	23	.	3.14616	4.39413	2.34123
chr11	76212537	76214057	Hypothalamus_P348.atac_peak_18085	18	.	2.89214	3.78856	1.84467
chr11	76219808	76220008	Hypothalamus_P348.atac_peak_18086	14	.	2.72172	3.27924	1.43755
chr11	76225308	76225533	Hypothalamus_P348.atac_peak_18087	27	.	3.3404	4.8928	2.7404
chr11	76239125	76239437	Hypothalamus_P348.atac_peak_18088	29	.	3.73971	5.12508	2.96082
chr11	76245783	76246031	Hypothalamus_P348.atac_peak_18089	16	.	2.80064	3.48879	1.60611
chr11	76250275	76250604	Hypothalamus_P348.atac_peak_18090	13	.	2.62817	3.1501	1.34047
chr11	76270766	76271158	Hypothalamus_P348.atac_peak_18091	24	.	3.22548	4.51571	2.44338
chr11	76272899	76273237	Hypothalamus_P348.atac_peak_18092	15	.	2.72365	3.38926	1.53119
chr11	76295808	76296008	Hypothalamus_P348.atac_peak_18093	21	.	3.15028	4.14365	2.12182
chr11	76301109	76301582	Hypothalamus_P348.atac_peak_18094	12	.	2.61229	3.00867	1.26228
chr11	76310697	76311536	Hypothalamus_P348.atac_peak_18095	30	.	3.47865	5.23893	3.06409
chr11	76320468	76321168	Hypothalamus_P348.atac_peak_18096	17	.	3.03002	3.71532	1.78363
chr11	76331612	76333129	Hypothalamus_P348.atac_peak_18097	16	.	2.65178	3.52082	1.62446
chr11	76346472	76347115	Hypothalamus_P348.atac_peak_18098	15	.	2.80602	3.43126	1.56186
chr11	76355374	76356081	Hypothalamus_P348.atac_peak_18099	12	.	2.36613	2.97386	1.23362
chr11	76362924	76363944	Hypothalamus_P348.atac_peak_18100	19	.	2.70505	3.91003	1.94022
chr11	76379632	76380442	Hypothalamus_P348.atac_peak_18101	14	.	2.73751	3.30175	1.45494
chr11	76388523	76389120	Hypothalamus_P348.atac_peak_18102	103	.	5.67091	13.1096	10.3893
chr11	76404381	76405093	Hypothalamus_P348.atac_peak_18103	14	.	2.80666	3.32557	1.47987
chr11	76415841	76416327	Hypothalamus_P348.atac_peak_18104	17	.	2.90999	3.62522	1.72289
chr11	76426494	76427247	Hypothalamus_P348.atac_peak_18105	27	.	3.3541	4.92421	2.76673
chr11	76431790	76432543	Hypothalamus_P348.atac_peak_18106	18	.	2.9149	3.847	1.87401
chr11	76437452	76438298	Hypothalamus_P348.atac_peak_18107	13	.	2.56072	3.1533	1.33978
chr11	76459066	76459707	Hypothalamus_P348.atac_peak_18108	13	.	2.71971	3.09358	1.30899
chr11	76466058	76466533	Hypothalamus_P348.atac_peak_18109	16	.	2.69412	3.53884	1.64537
chr11	76473573	76475003	Hypothalamus_P348.atac_peak_18110	17	.	2.61453	3.68405	1.74798
chr11	76489206	76490024	Hypothalamus_P348.atac_peak_18111	15	.	2.75944	3.42202	1.5359
chr11	76498994	76499439	Hypothalamus_P348.atac_peak_18112	15	.	2.78939	3.43342	1.55113
chr11	76505454	76506806	Hypothalamus_P348.atac_peak_18113	14	.	2.70934	3.33452	1.4671
chr11	76513301	76513505	Hypothalamus_P348.atac_peak_18114	15	.	2.7456	3.40322	1.52594
chr11	76518237	76518863	Hypothalamus_P348.atac_peak_18115	10	.	2.47962	2.79468	1.08791
chr11	76524102	76524906	Hypothalamus_P348.atac_peak_18116	13	.	2.62816	3.11356	1.3123
chr11	76534499	76535413	Hypothalamus_P348.atac_peak_18117	16	.	2.89821	3.52478	1.62048
chr11	76544692	76544930	Hypothalamus_P348.atac_peak_18118	23	.	3.02549	4.479	2.37131
chr11	76557170	76557949	Hypothalamus_P348.atac_peak_18119	13	.	2.68105	3.1828	1.37478
chr11	76563518	76563755	Hypothalamus_P348.atac_peak_18120	29	.	3.21025	5.09093	2.90256
chr11	76565736	76566171	Hypothalamus_P348.atac_peak_18121	32	.	3.21937	5.48874	3.26787
chr11	76569414	76570019	Hypothalamus_P348.atac_peak_18122	10	.	2.33832	2.79944	1.09268
chr11	76577591	76578186	Hypothalamus_P348.atac_peak_18123	15	.	2.65023	3.43911	1.57556
chr11	76588359	76589656	Hypothalamus_P348.atac_peak_18124	15	.	2.70554	3.37267	1.52482
chr11	76609458	76610120	Hypothalamus_P348.atac_peak_18125	23	.	3.09172	4.43387	2.36548
chr11	76624571	76625757	Hypothalamus_P348.atac_peak_18126	12	.	2.5827	2.96043	1.21604
chr11	76635015	76636379	Hypothalamus_P348.atac_peak_18127	51	.	3.68379	7.50423	5.19255
chr11	76641550	76642924	Hypothalamus_P348.atac_peak_18128	59	.	4.34035	8.19117	5.90188
chr11	76653169	76656298	Hypothalamus_P348.atac_peak_18129	59	.	2.80739	8.23794	5.92163
chr11	76666102	76666302	Hypothalamus_P348.atac_peak_18130	15	.	3.07554	3.47753	1.5481
chr11	76673557	76673982	Hypothalamus_P348.atac_peak_18131	19	.	3.14931	3.86721	1.91185
chr11	76690340	76690702	Hypothalamus_P348.atac_peak_18132	15	.	2.89893	3.37364	1.53277
chr11	76699469	76700465	Hypothalamus_P348.atac_peak_18133	15	.	2.96072	3.43256	1.54906
chr11	76709808	76712387	Hypothalamus_P348.atac_peak_18134	25	.	3.02663	4.63423	2.5545
chr11	76724951	76725233	Hypothalamus_P348.atac_peak_18135	19	.	3.03012	3.91599	1.95149
chr11	76735737	76736697	Hypothalamus_P348.atac_peak_18136	30	.	3.43326	5.2266	3.07911
chr11	76765577	76766175	Hypothalamus_P348.atac_peak_18137	16	.	2.88302	3.55452	1.65403
chr11	76797252	76799107	Hypothalamus_P348.atac_peak_18138	12	.	2.56746	2.96643	1.21127
chr11	76822078	76822651	Hypothalamus_P348.atac_peak_18139	13	.	2.74824	3.12452	1.33872
chr11	76832792	76833129	Hypothalamus_P348.atac_peak_18140	80	.	4.17378	10.6756	8.07862
chr11	76846570	76847057	Hypothalamus_P348.atac_peak_18141	11	.	2.21198	2.81678	1.10569
chr11	76850010	76850814	Hypothalamus_P348.atac_peak_18142	24	.	2.95143	4.58679	2.48972
chr11	76859144	76859867	Hypothalamus_P348.atac_peak_18143	14	.	2.61233	3.27377	1.44899
chr11	76861042	76862428	Hypothalamus_P348.atac_peak_18144	37	.	3.34474	6.02025	3.77016
chr11	76922063	76922499	Hypothalamus_P348.atac_peak_18145	13	.	2.72911	3.12985	1.32311
chr11	76940164	76940854	Hypothalamus_P348.atac_peak_18146	11	.	2.52155	2.86247	1.14323
chr11	76943224	76943700	Hypothalamus_P348.atac_peak_18147	16	.	2.85902	3.48374	1.61435
chr11	76953062	76955506	Hypothalamus_P348.atac_peak_18148	14	.	2.72707	3.30546	1.46722
chr11	76962901	76963416	Hypothalamus_P348.atac_peak_18149	19	.	2.96126	4.00008	1.99948
chr11	76974218	76974811	Hypothalamus_P348.atac_peak_18150	11	.	2.53197	2.9062	1.16436
chr11	76978653	76979494	Hypothalamus_P348.atac_peak_18151	29	.	3.38039	5.12865	2.96394
chr11	76986023	76986284	Hypothalamus_P348.atac_peak_18152	23	.	3.24181	4.37655	2.31514
chr11	76997139	76998030	Hypothalamus_P348.atac_peak_18153	38	.	3.30729	6.13531	3.84793
chr11	77003786	77004414	Hypothalamus_P348.atac_peak_18154	11	.	2.40912	2.92782	1.19593
chr11	77027717	77028027	Hypothalamus_P348.atac_peak_18155	24	.	2.82524	4.60399	2.48521
chr11	77031056	77031815	Hypothalamus_P348.atac_peak_18156	61	.	3.69768	8.44615	6.10043
chr11	77041017	77041921	Hypothalamus_P348.atac_peak_18157	11	.	2.36219	2.89749	1.17057
chr11	77052119	77052347	Hypothalamus_P348.atac_peak_18158	16	.	2.82594	3.54922	1.6279
chr11	77060041	77060317	Hypothalamus_P348.atac_peak_18159	11	.	2.5926	2.85191	1.13138
chr11	77061122	77061885	Hypothalamus_P348.atac_peak_18160	24	.	3.47901	4.57188	2.47812
chr11	77071088	77071531	Hypothalamus_P348.atac_peak_18161	18	.	3.06078	3.86403	1.88402
chr11	77084980	77086076	Hypothalamus_P348.atac_peak_18162	120	.	5.11735	14.6576	12.0193
chr11	77090625	77091736	Hypothalamus_P348.atac_peak_18163	23	.	2.85863	4.45717	2.39543
chr11	77097856	77098708	Hypothalamus_P348.atac_peak_18164	12	.	2.58168	3.04576	1.27995
chr11	77109103	77109792	Hypothalamus_P348.atac_peak_18165	21	.	3.05492	4.21084	2.15917
chr11	77114996	77115288	Hypothalamus_P348.atac_peak_18166	12	.	2.6142	3.02979	1.27017
chr11	77128320	77128932	Hypothalamus_P348.atac_peak_18167	42	.	3.51765	6.60994	4.25555
chr11	77134897	77136814	Hypothalamus_P348.atac_peak_18168	13	.	2.45735	3.11063	1.31673
chr11	77148037	77148424	Hypothalamus_P348.atac_peak_18169	105	.	4.68942	13.2304	10.5508
chr11	77154057	77154924	Hypothalamus_P348.atac_peak_18170	14	.	2.37888	3.30571	1.47054
chr11	77157403	77157981	Hypothalamus_P348.atac_peak_18171	19	.	2.58582	3.87986	1.90137
chr11	77167258	77167595	Hypothalamus_P348.atac_peak_18172	19	.	2.77034	3.92772	1.93404
chr11	77188704	77189617	Hypothalamus_P348.atac_peak_18173	30	.	3.25707	5.20933	3.03103
chr11	77197406	77198094	Hypothalamus_P348.atac_peak_18174	74	.	5.04514	9.9584	7.43121
chr11	77209964	77210730	Hypothalamus_P348.atac_peak_18175	166	.	6.42704	19.4621	16.6454
chr11	77219769	77220457	Hypothalamus_P348.atac_peak_18176	11	.	2.56123	2.92656	1.19518
chr11	77232194	77233224	Hypothalamus_P348.atac_peak_18177	11	.	2.18214	2.83405	1.12033
chr11	77234062	77234604	Hypothalamus_P348.atac_peak_18178	13	.	2.39547	3.22706	1.39699
chr11	77243084	77243681	Hypothalamus_P348.atac_peak_18179	13	.	2.78536	3.19575	1.39556
chr11	77249204	77249993	Hypothalamus_P348.atac_peak_18180	16	.	2.93163	3.5888	1.67354
chr11	77257101	77258300	Hypothalamus_P348.atac_peak_18181	19	.	2.79834	3.85062	1.90325
chr11	77262368	77262634	Hypothalamus_P348.atac_peak_18182	26	.	2.82785	4.80739	2.69496
chr11	77265054	77265620	Hypothalamus_P348.atac_peak_18183	154	.	5.28811	18.2715	15.4016
chr11	77270034	77271059	Hypothalamus_P348.atac_peak_18184	142	.	3.55829	17.0848	14.2749
chr11	77272594	77273314	Hypothalamus_P348.atac_peak_18185	225	.	4.4521	25.7039	22.567
chr11	77304242	77305111	Hypothalamus_P348.atac_peak_18186	14	.	2.93236	3.35798	1.49276
chr11	77315527	77317126	Hypothalamus_P348.atac_peak_18187	18	.	2.92205	3.81562	1.86662
chr11	77324361	77325558	Hypothalamus_P348.atac_peak_18188	22	.	3.41672	4.30154	2.26101
chr11	77340061	77340482	Hypothalamus_P348.atac_peak_18189	15	.	3.06702	3.46187	1.53613
chr11	77353924	77356326	Hypothalamus_P348.atac_peak_18190	68	.	3.69718	9.26514	6.8593
chr11	77361608	77361828	Hypothalamus_P348.atac_peak_18191	33	.	3.56374	5.55682	3.33603
chr11	77377771	77378480	Hypothalamus_P348.atac_peak_18192	13	.	2.7546	3.2142	1.39006
chr11	77381684	77382013	Hypothalamus_P348.atac_peak_18193	13	.	2.79419	3.19824	1.39507
chr11	77386753	77387428	Hypothalamus_P348.atac_peak_18194	15	.	2.93526	3.4614	1.59655
chr11	77388918	77390165	Hypothalamus_P348.atac_peak_18195	17	.	3.13461	3.76472	1.78729
chr11	77419382	77419884	Hypothalamus_P348.atac_peak_18196	14	.	2.79327	3.21891	1.40111
chr11	77426395	77427696	Hypothalamus_P348.atac_peak_18197	21	.	3.06516	4.20057	2.18457
chr11	77432481	77433483	Hypothalamus_P348.atac_peak_18198	17	.	3.02705	3.72562	1.76637
chr11	77453628	77454152	Hypothalamus_P348.atac_peak_18199	66	.	5.15374	9.13391	6.68075
chr11	77459996	77460483	Hypothalamus_P348.atac_peak_18200	17	.	2.96158	3.75917	1.79946
chr11	77468186	77468675	Hypothalamus_P348.atac_peak_18201	13	.	2.60894	3.19349	1.3858
chr11	77477492	77478061	Hypothalamus_P348.atac_peak_18202	15	.	2.67158	3.43319	1.5688
chr11	77495921	77497789	Hypothalamus_P348.atac_peak_18203	157	.	4.5848	18.546	15.7751
chr11	77506581	77506790	Hypothalamus_P348.atac_peak_18204	50	.	3.54225	7.49376	5.06124
chr11	77508591	77509584	Hypothalamus_P348.atac_peak_18205	66	.	3.88128	9.01046	6.61288
chr11	77515621	77515893	Hypothalamus_P348.atac_peak_18206	25	.	3.14747	4.67958	2.56979
chr11	77520737	77521935	Hypothalamus_P348.atac_peak_18207	11	.	2.43511	2.90058	1.1679
chr11	77531414	77532927	Hypothalamus_P348.atac_peak_18208	28	.	3.05021	5.00089	2.82904
chr11	77553540	77554980	Hypothalamus_P348.atac_peak_18209	20	.	3.07684	4.00332	2.00148
chr11	77578003	77578233	Hypothalamus_P348.atac_peak_18210	15	.	2.7361	3.38003	1.51748
chr11	77580292	77580930	Hypothalamus_P348.atac_peak_18211	16	.	2.88621	3.58281	1.66664
chr11	77596529	77596729	Hypothalamus_P348.atac_peak_18212	13	.	2.66556	3.16829	1.35347
chr11	77604832	77605210	Hypothalamus_P348.atac_peak_18213	20	.	2.70767	4.11654	2.0972
chr11	77629268	77630127	Hypothalamus_P348.atac_peak_18214	18	.	2.79152	3.82205	1.8676
chr11	77640266	77640602	Hypothalamus_P348.atac_peak_18215	15	.	2.65554	3.3877	1.51452
chr11	77646747	77646968	Hypothalamus_P348.atac_peak_18216	43	.	3.82731	6.64984	4.30745
chr11	77657563	77657791	Hypothalamus_P348.atac_peak_18217	12	.	2.5122	3.02127	1.24882
chr11	77670493	77670852	Hypothalamus_P348.atac_peak_18218	20	.	2.78701	4.01342	2.00378
chr11	77671921	77672635	Hypothalamus_P348.atac_peak_18219	11	.	2.36903	2.93756	1.18837
chr11	77676800	77677526	Hypothalamus_P348.atac_peak_18220	18	.	2.78443	3.83629	1.86676
chr11	77678960	77679744	Hypothalamus_P348.atac_peak_18221	11	.	2.43362	2.86381	1.13324
chr11	77694031	77694641	Hypothalamus_P348.atac_peak_18222	13	.	2.65809	3.21623	1.38257
chr11	77705826	77706138	Hypothalamus_P348.atac_peak_18223	14	.	2.41661	3.31127	1.4732
chr11	77724135	77724838	Hypothalamus_P348.atac_peak_18224	13	.	2.44347	3.11922	1.32596
chr11	77727531	77728479	Hypothalamus_P348.atac_peak_18225	13	.	2.47744	3.10193	1.30966
chr11	77738741	77739668	Hypothalamus_P348.atac_peak_18226	14	.	2.34185	3.31832	1.46877
chr11	77751755	77752587	Hypothalamus_P348.atac_peak_18227	23	.	2.52524	4.45705	2.38794
chr11	77760469	77760940	Hypothalamus_P348.atac_peak_18228	12	.	2.1846	3.02779	1.25868
chr11	77774265	77774495	Hypothalamus_P348.atac_peak_18229	25	.	3.32625	4.66211	2.53062
chr11	77775324	77775653	Hypothalamus_P348.atac_peak_18230	14	.	2.62849	3.3089	1.4615
chr11	77779322	77779625	Hypothalamus_P348.atac_peak_18231	17	.	2.62689	3.68402	1.7463
chr11	77789487	77790237	Hypothalamus_P348.atac_peak_18232	19	.	2.88763	3.94318	1.95605
chr11	77799792	77800168	Hypothalamus_P348.atac_peak_18233	19	.	2.65383	3.90536	1.93328
chr11	77807942	77808289	Hypothalamus_P348.atac_peak_18234	17	.	2.59612	3.65387	1.7207
chr11	77809566	77810674	Hypothalamus_P348.atac_peak_18235	15	.	2.41109	3.4152	1.55138
chr11	77816930	77817332	Hypothalamus_P348.atac_peak_18236	12	.	2.13797	2.94655	1.21184
chr11	77824382	77825037	Hypothalamus_P348.atac_peak_18237	14	.	2.20665	3.32629	1.46563
chr11	77832893	77833165	Hypothalamus_P348.atac_peak_18238	10	.	2.12001	2.80208	1.09426
chr11	77837765	77838625	Hypothalamus_P348.atac_peak_18239	12	.	2.21183	3.07543	1.29028
chr11	77845842	77846485	Hypothalamus_P348.atac_peak_18240	13	.	2.27086	3.19217	1.37961
chr11	77854627	77855463	Hypothalamus_P348.atac_peak_18241	17	.	2.47964	3.75641	1.79783
chr11	77857115	77857327	Hypothalamus_P348.atac_peak_18242	11	.	2.24707	2.85876	1.14097
chr11	77864669	77865982	Hypothalamus_P348.atac_peak_18243	19	.	2.63625	3.88033	1.91214
chr11	77881825	77882260	Hypothalamus_P348.atac_peak_18244	12	.	2.35628	2.97951	1.22508
chr11	77885105	77885545	Hypothalamus_P348.atac_peak_18245	11	.	2.16387	2.90106	1.17538
chr11	77895424	77895838	Hypothalamus_P348.atac_peak_18246	13	.	2.25719	3.15366	1.34975
chr11	77900152	77900740	Hypothalamus_P348.atac_peak_18247	12	.	2.25039	3.00878	1.23084
chr11	77919487	77919844	Hypothalamus_P348.atac_peak_18248	23	.	2.77621	4.45272	2.37303
chr11	77926475	77927483	Hypothalamus_P348.atac_peak_18249	14	.	2.47706	3.31865	1.46568
chr11	77931152	77932056	Hypothalamus_P348.atac_peak_18250	12	.	2.34709	2.96818	1.21469
chr11	77940638	77941108	Hypothalamus_P348.atac_peak_18251	15	.	2.66732	3.40185	1.53292
chr11	77952161	77953343	Hypothalamus_P348.atac_peak_18252	12	.	2.53122	3.02983	1.26982
chr11	77954992	77955192	Hypothalamus_P348.atac_peak_18253	25	.	3.15676	4.69921	2.56411
chr11	77956984	77957184	Hypothalamus_P348.atac_peak_18254	14	.	2.69434	3.2961	1.4384
chr11	77972658	77972903	Hypothalamus_P348.atac_peak_18255	13	.	2.50905	3.16651	1.36297
chr11	77974373	77975361	Hypothalamus_P348.atac_peak_18256	28	.	3.13896	5.01317	2.84476
chr11	77981005	77981682	Hypothalamus_P348.atac_peak_18257	54	.	3.56474	7.76197	5.4088
chr11	77985324	77985631	Hypothalamus_P348.atac_peak_18258	45	.	3.48144	6.85788	4.50728
chr11	77991224	77991942	Hypothalamus_P348.atac_peak_18259	18	.	2.88234	3.85498	1.88163
chr11	77993550	77994033	Hypothalamus_P348.atac_peak_18260	13	.	2.68249	3.23511	1.39459
chr11	78015341	78017107	Hypothalamus_P348.atac_peak_18261	14	.	2.86317	3.31506	1.4907
chr11	78024917	78025448	Hypothalamus_P348.atac_peak_18262	31	.	3.1537	5.32485	3.13316
chr11	78026819	78027679	Hypothalamus_P348.atac_peak_18263	60	.	4.02285	8.5331	6.07388
chr11	78034187	78035158	Hypothalamus_P348.atac_peak_18264	13	.	2.53284	3.1324	1.33451
chr11	78054965	78055566	Hypothalamus_P348.atac_peak_18265	34	.	3.36233	5.69558	3.44271
chr11	78060083	78060499	Hypothalamus_P348.atac_peak_18266	10	.	2.42424	2.72842	1.03425
chr11	78084021	78084678	Hypothalamus_P348.atac_peak_18267	13	.	2.88121	3.2012	1.39545
chr11	78089490	78089801	Hypothalamus_P348.atac_peak_18268	17	.	2.81667	3.62185	1.71156
chr11	78119468	78120343	Hypothalamus_P348.atac_peak_18269	13	.	2.6838	3.13642	1.35955
chr11	78132098	78133156	Hypothalamus_P348.atac_peak_18270	20	.	2.78274	3.99284	2.03125
chr11	78157355	78157736	Hypothalamus_P348.atac_peak_18271	13	.	2.52491	3.105	1.30528
chr11	78169567	78169767	Hypothalamus_P348.atac_peak_18272	15	.	2.73426	3.45525	1.59134
chr11	78174760	78175721	Hypothalamus_P348.atac_peak_18273	20	.	3.07333	4.05248	2.05662
chr11	78185488	78186129	Hypothalamus_P348.atac_peak_18274	14	.	2.5678	3.26224	1.44407
chr11	78191520	78192065	Hypothalamus_P348.atac_peak_18275	16	.	2.75759	3.55687	1.64579
chr11	78200084	78200361	Hypothalamus_P348.atac_peak_18276	12	.	2.48927	3.01557	1.25402
chr11	78215767	78216017	Hypothalamus_P348.atac_peak_18277	19	.	2.98356	3.93531	1.95009
chr11	78220658	78220866	Hypothalamus_P348.atac_peak_18278	24	.	3.28262	4.51213	2.40724
chr11	78222441	78223069	Hypothalamus_P348.atac_peak_18279	19	.	3.01986	3.93524	1.95021
chr11	78231594	78232418	Hypothalamus_P348.atac_peak_18280	59	.	4.56191	8.48264	5.97714
chr11	78244153	78244392	Hypothalamus_P348.atac_peak_18281	16	.	3.02025	3.55862	1.64387
chr11	78253408	78254375	Hypothalamus_P348.atac_peak_18282	19	.	3.07623	3.90507	1.92015
chr11	78278059	78278454	Hypothalamus_P348.atac_peak_18283	21	.	3.2972	4.21497	2.18417
chr11	78292706	78293814	Hypothalamus_P348.atac_peak_18284	67	.	4.18683	9.21634	6.73814
chr11	78316870	78317154	Hypothalamus_P348.atac_peak_18285	53	.	3.93719	7.73686	5.34707
chr11	78321171	78321879	Hypothalamus_P348.atac_peak_18286	24	.	2.96061	4.52242	2.41441
chr11	78333219	78333419	Hypothalamus_P348.atac_peak_18287	22	.	2.98049	4.29252	2.24872
chr11	78346352	78346645	Hypothalamus_P348.atac_peak_18288	48	.	3.89818	7.25652	4.88035
chr11	78352229	78352793	Hypothalamus_P348.atac_peak_18289	17	.	2.78716	3.64447	1.72602
chr11	78370260	78370805	Hypothalamus_P348.atac_peak_18290	15	.	2.69721	3.34204	1.51079
chr11	78373381	78374006	Hypothalamus_P348.atac_peak_18291	11	.	2.5255	2.86892	1.14899
chr11	78378024	78378771	Hypothalamus_P348.atac_peak_18292	12	.	2.58442	2.99345	1.23427
chr11	78389969	78390250	Hypothalamus_P348.atac_peak_18293	88	.	4.65432	11.4596	8.83789
chr11	78396056	78396461	Hypothalamus_P348.atac_peak_18294	18	.	2.61091	3.73606	1.80033
chr11	78411761	78411997	Hypothalamus_P348.atac_peak_18295	13	.	2.42757	3.07174	1.30721
chr11	78419566	78419788	Hypothalamus_P348.atac_peak_18296	36	.	3.78454	5.96385	3.68404
chr11	78430652	78430992	Hypothalamus_P348.atac_peak_18297	11	.	2.38107	2.8772	1.1559
chr11	78444753	78445181	Hypothalamus_P348.atac_peak_18298	15	.	2.53309	3.40876	1.5305
chr11	78451644	78452015	Hypothalamus_P348.atac_peak_18299	12	.	2.35706	3.06482	1.28622
chr11	78475158	78475870	Hypothalamus_P348.atac_peak_18300	88	.	3.92448	11.2809	8.85759
chr11	78503566	78504301	Hypothalamus_P348.atac_peak_18301	33	.	3.40682	5.54816	3.36238
chr11	78518155	78518355	Hypothalamus_P348.atac_peak_18302	16	.	2.57895	3.61321	1.69516
chr11	78523945	78524514	Hypothalamus_P348.atac_peak_18303	77	.	4.61956	10.1517	7.74375
chr11	78542627	78542887	Hypothalamus_P348.atac_peak_18304	22	.	3.00191	4.30566	2.25194
chr11	78552077	78552303	Hypothalamus_P348.atac_peak_18305	20	.	2.87016	3.99552	2.00154
chr11	78556519	78557373	Hypothalamus_P348.atac_peak_18306	42	.	3.91725	6.55873	4.24139
chr11	78562807	78564390	Hypothalamus_P348.atac_peak_18307	23	.	3.09545	4.34148	2.30531
chr11	78567998	78569043	Hypothalamus_P348.atac_peak_18308	16	.	2.66164	3.60717	1.68899
chr11	78575132	78575999	Hypothalamus_P348.atac_peak_18309	14	.	2.69145	3.28725	1.44738
chr11	78600257	78601514	Hypothalamus_P348.atac_peak_18310	32	.	3.20266	5.32462	3.20367
chr11	78608941	78609998	Hypothalamus_P348.atac_peak_18311	23	.	3.35708	4.40479	2.33012
chr11	78622462	78623055	Hypothalamus_P348.atac_peak_18312	17	.	2.79247	3.63988	1.7073
chr11	78628633	78629886	Hypothalamus_P348.atac_peak_18313	14	.	2.70253	3.27165	1.43701
chr11	78636233	78637368	Hypothalamus_P348.atac_peak_18314	16	.	2.63619	3.5697	1.65236
chr11	78645565	78645851	Hypothalamus_P348.atac_peak_18315	67	.	4.66585	9.32922	6.78911
chr11	78668906	78669761	Hypothalamus_P348.atac_peak_18316	15	.	2.83144	3.46202	1.57863
chr11	78673624	78674876	Hypothalamus_P348.atac_peak_18317	16	.	2.78449	3.58689	1.68896
chr11	78708745	78709816	Hypothalamus_P348.atac_peak_18318	62	.	3.88214	8.67786	6.27191
chr11	78738148	78738765	Hypothalamus_P348.atac_peak_18319	11	.	2.54323	2.93321	1.18099
chr11	78747737	78748185	Hypothalamus_P348.atac_peak_18320	14	.	2.96432	3.2766	1.4055
chr11	78755275	78755780	Hypothalamus_P348.atac_peak_18321	40	.	3.44123	6.30662	4.03271
chr11	78760091	78760663	Hypothalamus_P348.atac_peak_18322	12	.	2.29413	3.02335	1.25634
chr11	78783384	78784528	Hypothalamus_P348.atac_peak_18323	18	.	2.88783	3.78601	1.83092
chr11	78793631	78794197	Hypothalamus_P348.atac_peak_18324	10	.	2.35642	2.78152	1.07739
chr11	78798621	78799647	Hypothalamus_P348.atac_peak_18325	14	.	2.38044	3.23153	1.40198
chr11	78831855	78832370	Hypothalamus_P348.atac_peak_18326	13	.	2.3658	3.15506	1.35025
chr11	78868977	78869319	Hypothalamus_P348.atac_peak_18327	13	.	2.39836	3.15928	1.35773
chr11	78877466	78878980	Hypothalamus_P348.atac_peak_18328	17	.	2.53103	3.68328	1.75315
chr11	78880234	78881980	Hypothalamus_P348.atac_peak_18329	13	.	2.40797	3.1367	1.3377
chr11	78889467	78890279	Hypothalamus_P348.atac_peak_18330	22	.	2.95685	4.26838	2.20905
chr11	78896512	78897035	Hypothalamus_P348.atac_peak_18331	18	.	2.75885	3.85167	1.87856
chr11	78918332	78919120	Hypothalamus_P348.atac_peak_18332	16	.	2.77835	3.5185	1.62705
chr11	78931553	78933091	Hypothalamus_P348.atac_peak_18333	15	.	2.79509	3.41353	1.54953
chr11	78939027	78940138	Hypothalamus_P348.atac_peak_18334	11	.	2.40257	2.95151	1.19973
chr11	78972377	78972720	Hypothalamus_P348.atac_peak_18335	19	.	2.7906	3.92683	1.94385
chr11	78977771	78978576	Hypothalamus_P348.atac_peak_18336	13	.	2.50896	3.10822	1.32738
chr11	78988967	78990575	Hypothalamus_P348.atac_peak_18337	11	.	2.60355	2.89475	1.15121
chr11	79007866	79008682	Hypothalamus_P348.atac_peak_18338	23	.	3.07515	4.35718	2.31566
chr11	79027634	79028247	Hypothalamus_P348.atac_peak_18339	364	.	8.51584	39.8801	36.4015
chr11	79058167	79058439	Hypothalamus_P348.atac_peak_18340	16	.	3.09864	3.56658	1.67743
chr11	79063596	79064328	Hypothalamus_P348.atac_peak_18341	18	.	3.1142	3.78797	1.82947
chr11	79072870	79073176	Hypothalamus_P348.atac_peak_18342	53	.	4.79758	7.72979	5.31285
chr11	79083885	79084628	Hypothalamus_P348.atac_peak_18343	113	.	6.81679	14.108	11.3732
chr11	79118439	79119342	Hypothalamus_P348.atac_peak_18344	85	.	5.65543	11.1441	8.57379
chr12	108444	108720	Hypothalamus_P348.atac_peak_18345	40	.	4.19387	6.36237	4.04574
chr12	116928	117264	Hypothalamus_P348.atac_peak_18346	40	.	4.31636	6.39678	4.08739
chr12	132013	132594	Hypothalamus_P348.atac_peak_18347	132	.	7.61703	16.0923	13.2816
chr12	161172	161700	Hypothalamus_P348.atac_peak_18348	12	.	2.66055	2.95054	1.21551
chr12	186343	187134	Hypothalamus_P348.atac_peak_18349	17	.	2.83678	3.63268	1.71083
chr12	196547	199046	Hypothalamus_P348.atac_peak_18350	16	.	2.78375	3.58876	1.68272
chr12	214236	214535	Hypothalamus_P348.atac_peak_18351	12	.	2.45484	3.04787	1.27412
chr12	223033	223812	Hypothalamus_P348.atac_peak_18352	24	.	2.95062	4.51076	2.4155
chr12	241341	241956	Hypothalamus_P348.atac_peak_18353	27	.	3.03382	4.87629	2.74577
chr12	259659	260063	Hypothalamus_P348.atac_peak_18354	128	.	6.27561	15.6653	12.8877
chr12	295383	296014	Hypothalamus_P348.atac_peak_18355	12	.	2.57291	2.96282	1.21548
chr12	303493	304008	Hypothalamus_P348.atac_peak_18356	12	.	2.58674	2.96765	1.22858
chr12	318561	318967	Hypothalamus_P348.atac_peak_18357	14	.	2.73141	3.31379	1.45805
chr12	353106	354306	Hypothalamus_P348.atac_peak_18358	17	.	2.8674	3.72261	1.78553
chr12	364948	365494	Hypothalamus_P348.atac_peak_18359	16	.	2.80568	3.56061	1.6561
chr12	368909	369227	Hypothalamus_P348.atac_peak_18360	13	.	2.58527	3.17204	1.35902
chr12	386896	387602	Hypothalamus_P348.atac_peak_18361	13	.	2.61629	3.20698	1.39956
chr12	405375	405660	Hypothalamus_P348.atac_peak_18362	20	.	3.02108	4.04599	2.06015
chr12	435279	435484	Hypothalamus_P348.atac_peak_18363	31	.	3.29809	5.39585	3.1514
chr12	448869	449946	Hypothalamus_P348.atac_peak_18364	53	.	3.95245	7.78916	5.37002
chr12	463381	464091	Hypothalamus_P348.atac_peak_18365	53	.	3.92324	7.66521	5.32856
chr12	476037	476949	Hypothalamus_P348.atac_peak_18366	66	.	4.53906	9.03302	6.67044
chr12	492971	494192	Hypothalamus_P348.atac_peak_18367	76	.	4.45699	9.95947	7.60165
chr12	498636	499611	Hypothalamus_P348.atac_peak_18368	16	.	3.03601	3.5875	1.66808
chr12	507352	507847	Hypothalamus_P348.atac_peak_18369	14	.	2.974	3.29095	1.4055
chr12	522650	522965	Hypothalamus_P348.atac_peak_18370	83	.	5.43287	10.939	8.32386
chr12	541183	542062	Hypothalamus_P348.atac_peak_18371	15	.	2.72328	3.45971	1.58313
chr12	546318	546919	Hypothalamus_P348.atac_peak_18372	11	.	2.43958	2.85557	1.13744
chr12	552881	553503	Hypothalamus_P348.atac_peak_18373	12	.	2.56778	2.97727	1.21756
chr12	560139	560847	Hypothalamus_P348.atac_peak_18374	40	.	3.59801	6.34469	4.0382
chr12	566859	567224	Hypothalamus_P348.atac_peak_18375	15	.	2.61484	3.43816	1.577
chr12	579978	580187	Hypothalamus_P348.atac_peak_18376	28	.	3.49036	5.06522	2.86214
chr12	590132	590676	Hypothalamus_P348.atac_peak_18377	12	.	2.70622	3.02043	1.27086
chr12	603124	603344	Hypothalamus_P348.atac_peak_18378	28	.	3.90627	5.10669	2.8923
chr12	615542	615951	Hypothalamus_P348.atac_peak_18379	139	.	6.9089	16.7832	13.9816
chr12	627630	628352	Hypothalamus_P348.atac_peak_18380	17	.	3.03485	3.72931	1.78673
chr12	632905	633899	Hypothalamus_P348.atac_peak_18381	14	.	2.62016	3.26657	1.42544
chr12	651421	652319	Hypothalamus_P348.atac_peak_18382	113	.	5.07897	13.919	11.327
chr12	657300	657646	Hypothalamus_P348.atac_peak_18383	48	.	3.96866	7.28798	4.87289
chr12	677017	677691	Hypothalamus_P348.atac_peak_18384	78	.	4.76098	10.4135	7.83748
chr12	691529	691729	Hypothalamus_P348.atac_peak_18385	14	.	2.62913	3.34858	1.48633
chr12	717339	718619	Hypothalamus_P348.atac_peak_18386	16	.	2.96317	3.54271	1.64536
chr12	730681	730898	Hypothalamus_P348.atac_peak_18387	15	.	2.69864	3.39519	1.54037
chr12	751251	751508	Hypothalamus_P348.atac_peak_18388	57	.	4.11466	8.21356	5.74406
chr12	755989	756217	Hypothalamus_P348.atac_peak_18389	22	.	2.87908	4.30575	2.2572
chr12	759069	759521	Hypothalamus_P348.atac_peak_18390	91	.	4.99843	11.7255	9.15725
chr12	768608	769662	Hypothalamus_P348.atac_peak_18391	35	.	3.26252	5.73701	3.50448
chr12	777089	777289	Hypothalamus_P348.atac_peak_18392	17	.	2.88617	3.7117	1.76715
chr12	788546	788838	Hypothalamus_P348.atac_peak_18393	12	.	2.35373	3.00891	1.23015
chr12	806693	807020	Hypothalamus_P348.atac_peak_18394	12	.	2.34808	2.99419	1.21477
chr12	815057	816961	Hypothalamus_P348.atac_peak_18395	17	.	2.68403	3.62413	1.70385
chr12	819936	820261	Hypothalamus_P348.atac_peak_18396	44	.	3.86628	6.83569	4.4901
chr12	827596	828021	Hypothalamus_P348.atac_peak_18397	14	.	2.74512	3.25782	1.45137
chr12	836560	837074	Hypothalamus_P348.atac_peak_18398	11	.	2.52032	2.88273	1.14734
chr12	854534	854796	Hypothalamus_P348.atac_peak_18399	14	.	2.55486	3.32834	1.48353
chr12	865781	866625	Hypothalamus_P348.atac_peak_18400	21	.	2.81371	4.14512	2.13958
chr12	891732	892271	Hypothalamus_P348.atac_peak_18401	63	.	4.95522	8.78275	6.31061
chr12	899661	899920	Hypothalamus_P348.atac_peak_18402	34	.	3.67112	5.67936	3.43402
chr12	907735	908759	Hypothalamus_P348.atac_peak_18403	15	.	2.8561	3.4322	1.54754
chr12	919769	920643	Hypothalamus_P348.atac_peak_18404	115	.	4.1376	14.2735	11.5768
chr12	945864	946254	Hypothalamus_P348.atac_peak_18405	44	.	3.53561	6.74137	4.40813
chr12	947385	948163	Hypothalamus_P348.atac_peak_18406	13	.	2.30304	3.09852	1.31536
chr12	956952	957260	Hypothalamus_P348.atac_peak_18407	32	.	3.04744	5.52871	3.29475
chr12	975660	975946	Hypothalamus_P348.atac_peak_18408	49	.	3.51553	7.36769	4.9899
chr12	977944	978391	Hypothalamus_P348.atac_peak_18409	63	.	3.73953	8.76263	6.32062
chr12	983693	984235	Hypothalamus_P348.atac_peak_18410	16	.	2.5123	3.5993	1.69
chr12	991018	991777	Hypothalamus_P348.atac_peak_18411	86	.	4.04055	11.1458	8.64196
chr12	1020986	1022177	Hypothalamus_P348.atac_peak_18412	24	.	3.0622	4.55471	2.46235
chr12	1031202	1032198	Hypothalamus_P348.atac_peak_18413	14	.	2.7116	3.29763	1.44859
chr12	1036708	1037182	Hypothalamus_P348.atac_peak_18414	16	.	2.63294	3.56899	1.66315
chr12	1055066	1055266	Hypothalamus_P348.atac_peak_18415	18	.	3.02175	3.80268	1.83745
chr12	1060361	1060643	Hypothalamus_P348.atac_peak_18416	64	.	4.16233	8.96168	6.4687
chr12	1068524	1068945	Hypothalamus_P348.atac_peak_18417	80	.	4.41122	10.6725	8.09314
chr12	1078197	1078788	Hypothalamus_P348.atac_peak_18418	13	.	2.50983	3.22579	1.39662
chr12	1084138	1084534	Hypothalamus_P348.atac_peak_18419	66	.	3.76913	9.1705	6.67946
chr12	1086117	1086372	Hypothalamus_P348.atac_peak_18420	71	.	3.84735	9.68962	7.14898
chr12	1099054	1099467	Hypothalamus_P348.atac_peak_18421	55	.	3.67446	7.99469	5.58317
chr12	1112793	1114130	Hypothalamus_P348.atac_peak_18422	18	.	2.74757	3.72215	1.80865
chr12	1120921	1122377	Hypothalamus_P348.atac_peak_18423	177	.	5.31905	20.6169	17.7108
chr12	1168820	1170282	Hypothalamus_P348.atac_peak_18424	38	.	3.71045	6.1222	3.86636
chr12	1197398	1197900	Hypothalamus_P348.atac_peak_18425	23	.	2.63069	4.39783	2.33476
chr12	1203714	1204037	Hypothalamus_P348.atac_peak_18426	35	.	2.84488	5.87038	3.57706
chr12	1204946	1206159	Hypothalamus_P348.atac_peak_18427	19	.	2.37818	3.93533	1.9565
chr12	1219609	1220056	Hypothalamus_P348.atac_peak_18428	180	.	6.63542	20.931	18.0036
chr12	1226890	1227694	Hypothalamus_P348.atac_peak_18429	12	.	2.59943	3.05584	1.26065
chr12	1232510	1233083	Hypothalamus_P348.atac_peak_18430	127	.	5.62642	15.4589	12.7519
chr12	1251136	1251864	Hypothalamus_P348.atac_peak_18431	44	.	4.18271	6.73486	4.44834
chr12	1259366	1260188	Hypothalamus_P348.atac_peak_18432	15	.	2.82348	3.45363	1.59105
chr12	1273691	1274578	Hypothalamus_P348.atac_peak_18433	13	.	2.60234	3.10876	1.3348
chr12	1281849	1282298	Hypothalamus_P348.atac_peak_18434	11	.	2.39052	2.90634	1.17206
chr12	1288137	1288556	Hypothalamus_P348.atac_peak_18435	24	.	2.74912	4.55577	2.4693
chr12	1298834	1299360	Hypothalamus_P348.atac_peak_18436	34	.	3.18574	5.64845	3.41052
chr12	1305525	1306248	Hypothalamus_P348.atac_peak_18437	13	.	2.29729	3.16229	1.33158
chr12	1309726	1310150	Hypothalamus_P348.atac_peak_18438	37	.	3.00789	5.98377	3.73194
chr12	1313360	1314282	Hypothalamus_P348.atac_peak_18439	31	.	2.88294	5.31293	3.12172
chr12	1320005	1320565	Hypothalamus_P348.atac_peak_18440	71	.	3.83575	9.62879	7.16961
chr12	1335975	1336264	Hypothalamus_P348.atac_peak_18441	23	.	3.03706	4.44019	2.36817
chr12	1337916	1338142	Hypothalamus_P348.atac_peak_18442	38	.	3.34178	6.17132	3.88029
chr12	1341375	1341770	Hypothalamus_P348.atac_peak_18443	133	.	5.72663	16.093	13.3132
chr12	1365185	1366332	Hypothalamus_P348.atac_peak_18444	34	.	3.21965	5.71282	3.48084
chr12	1371264	1371518	Hypothalamus_P348.atac_peak_18445	14	.	2.46192	3.26438	1.43224
chr12	1382836	1383088	Hypothalamus_P348.atac_peak_18446	27	.	2.82902	4.96289	2.7953
chr12	1388228	1389046	Hypothalamus_P348.atac_peak_18447	16	.	2.57534	3.58938	1.68719
chr12	1406365	1406718	Hypothalamus_P348.atac_peak_18448	14	.	2.4228	3.24921	1.4387
chr12	1410679	1411077	Hypothalamus_P348.atac_peak_18449	118	.	4.76987	14.6292	11.8596
chr12	1419640	1421278	Hypothalamus_P348.atac_peak_18450	24	.	2.79724	4.54137	2.47744
chr12	1433372	1433722	Hypothalamus_P348.atac_peak_18451	13	.	2.861	3.23422	1.39014
chr12	1442733	1444368	Hypothalamus_P348.atac_peak_18452	64	.	3.78249	8.8831	6.47729
chr12	1462195	1462413	Hypothalamus_P348.atac_peak_18453	21	.	3.10057	4.23919	2.19919
chr12	1476425	1476658	Hypothalamus_P348.atac_peak_18454	33	.	3.32305	5.62833	3.36577
chr12	1481065	1481492	Hypothalamus_P348.atac_peak_18455	107	.	5.15689	13.4129	10.722
chr12	1482644	1482854	Hypothalamus_P348.atac_peak_18456	45	.	3.67052	6.94204	4.56293
chr12	1491162	1492057	Hypothalamus_P348.atac_peak_18457	43	.	3.3893	6.63356	4.39977
chr12	1499040	1499240	Hypothalamus_P348.atac_peak_18458	19	.	2.88533	4.00315	1.99192
chr12	1508049	1508253	Hypothalamus_P348.atac_peak_18459	39	.	3.23412	6.31198	3.96504
chr12	1519361	1519865	Hypothalamus_P348.atac_peak_18460	231	.	6.71971	26.279	23.1277
chr12	1535816	1536554	Hypothalamus_P348.atac_peak_18461	255	.	8.00022	28.6589	25.544
chr12	1544791	1544991	Hypothalamus_P348.atac_peak_18462	13	.	2.74949	3.20129	1.35422
chr12	1550121	1550915	Hypothalamus_P348.atac_peak_18463	11	.	2.42231	2.87017	1.13146
chr12	1572541	1573549	Hypothalamus_P348.atac_peak_18464	18	.	2.6479	3.76791	1.82397
chr12	1591352	1591581	Hypothalamus_P348.atac_peak_18465	45	.	3.30486	6.94244	4.534
chr12	1597233	1597433	Hypothalamus_P348.atac_peak_18466	34	.	2.69838	5.76198	3.48491
chr12	1598636	1598992	Hypothalamus_P348.atac_peak_18467	94	.	3.79935	12.0828	9.40715
chr12	1611124	1611428	Hypothalamus_P348.atac_peak_18468	43	.	2.93636	6.66915	4.31761
chr12	1622113	1622369	Hypothalamus_P348.atac_peak_18469	20	.	2.5867	4.04048	2.02786
chr12	1651838	1652070	Hypothalamus_P348.atac_peak_18470	20	.	2.77494	4.05995	2.0494
chr12	1666585	1667314	Hypothalamus_P348.atac_peak_18471	94	.	4.26426	11.9716	9.42473
chr12	1674897	1675344	Hypothalamus_P348.atac_peak_18472	16	.	2.77007	3.60822	1.68197
chr12	1677687	1677919	Hypothalamus_P348.atac_peak_18473	16	.	2.88025	3.57637	1.66887
chr12	1697799	1698456	Hypothalamus_P348.atac_peak_18474	12	.	2.36256	3.0709	1.28458
chr12	1703234	1703573	Hypothalamus_P348.atac_peak_18475	164	.	6.11619	19.2972	16.4083
chr12	1754948	1756978	Hypothalamus_P348.atac_peak_18476	15	.	2.77046	3.4006	1.54127
chr12	1762811	1763676	Hypothalamus_P348.atac_peak_18477	12	.	2.7656	3.0505	1.25956
chr12	1779026	1779226	Hypothalamus_P348.atac_peak_18478	15	.	2.69146	3.45869	1.58191
chr12	1800111	1800971	Hypothalamus_P348.atac_peak_18479	11	.	2.63155	2.90605	1.17796
chr12	1818929	1819129	Hypothalamus_P348.atac_peak_18480	25	.	3.36886	4.63289	2.50435
chr12	1837633	1838226	Hypothalamus_P348.atac_peak_18481	13	.	2.76655	3.25299	1.39917
chr12	1839857	1840171	Hypothalamus_P348.atac_peak_18482	22	.	3.22501	4.2708	2.22996
chr12	1872722	1872988	Hypothalamus_P348.atac_peak_18483	14	.	2.71769	3.3222	1.45842
chr12	1887164	1887625	Hypothalamus_P348.atac_peak_18484	12	.	2.6854	3.00556	1.25105
chr12	1899337	1899849	Hypothalamus_P348.atac_peak_18485	24	.	3.1057	4.5279	2.44655
chr12	1917167	1918205	Hypothalamus_P348.atac_peak_18486	17	.	2.91772	3.68744	1.74615
chr12	1941360	1941595	Hypothalamus_P348.atac_peak_18487	48	.	4.10146	7.2259	4.83992
chr12	1944908	1945858	Hypothalamus_P348.atac_peak_18488	10	.	2.46217	2.77414	1.06711
chr12	1961985	1962752	Hypothalamus_P348.atac_peak_18489	13	.	2.90792	3.19305	1.39702
chr12	1979581	1979889	Hypothalamus_P348.atac_peak_18490	18	.	3.05883	3.79092	1.86818
chr12	1991019	1991671	Hypothalamus_P348.atac_peak_18491	20	.	3.39658	4.08492	2.02985
chr12	2018980	2020072	Hypothalamus_P348.atac_peak_18492	14	.	2.71149	3.27734	1.44272
chr12	2034883	2036923	Hypothalamus_P348.atac_peak_18493	31	.	3.29018	5.33298	3.16122
chr12	2049029	2049973	Hypothalamus_P348.atac_peak_18494	14	.	2.84242	3.33354	1.47889
chr12	2061663	2062316	Hypothalamus_P348.atac_peak_18495	48	.	4.12667	7.15577	4.85089
chr12	2069039	2069319	Hypothalamus_P348.atac_peak_18496	20	.	3.11462	4.05449	2.03615
chr12	2084338	2084885	Hypothalamus_P348.atac_peak_18497	12	.	2.44109	3.03547	1.26305
chr12	2089230	2090132	Hypothalamus_P348.atac_peak_18498	14	.	2.66512	3.3491	1.49676
chr12	2098237	2099101	Hypothalamus_P348.atac_peak_18499	11	.	2.56195	2.92766	1.19623
chr12	2105335	2105624	Hypothalamus_P348.atac_peak_18500	14	.	2.87207	3.27509	1.4217
chr12	2110713	2111307	Hypothalamus_P348.atac_peak_18501	14	.	2.89415	3.28141	1.42579
chr12	2126948	2127376	Hypothalamus_P348.atac_peak_18502	16	.	2.97123	3.50349	1.62774
chr12	2135197	2135636	Hypothalamus_P348.atac_peak_18503	13	.	2.84418	3.12838	1.3435
chr12	2149631	2149905	Hypothalamus_P348.atac_peak_18504	47	.	4.65446	7.09333	4.73024
chr12	2155744	2157082	Hypothalamus_P348.atac_peak_18505	18	.	3.23796	3.78683	1.807
chr12	2162759	2162996	Hypothalamus_P348.atac_peak_18506	120	.	7.61025	14.8551	12.037
chr12	2180410	2180610	Hypothalamus_P348.atac_peak_18507	15	.	2.99446	3.47753	1.57939
chr12	2211273	2212252	Hypothalamus_P348.atac_peak_18508	20	.	2.8171	4.02934	2.04035
chr12	2224700	2224961	Hypothalamus_P348.atac_peak_18509	12	.	2.56654	2.99482	1.21575
chr12	2230546	2230780	Hypothalamus_P348.atac_peak_18510	19	.	3.26036	3.91697	1.93158
chr12	2237577	2237839	Hypothalamus_P348.atac_peak_18511	58	.	4.32345	8.269	5.82266
chr12	2241431	2242129	Hypothalamus_P348.atac_peak_18512	32	.	3.26375	5.41554	3.25997
chr12	2258522	2258722	Hypothalamus_P348.atac_peak_18513	22	.	3.20943	4.30558	2.25953
chr12	2285174	2286200	Hypothalamus_P348.atac_peak_18514	62	.	4.86595	8.7433	6.29593
chr12	2316910	2317893	Hypothalamus_P348.atac_peak_18515	16	.	3.06981	3.52282	1.64109
chr12	2333138	2333356	Hypothalamus_P348.atac_peak_18516	18	.	2.86569	3.76998	1.82162
chr12	2341227	2341701	Hypothalamus_P348.atac_peak_18517	86	.	4.73659	11.2207	8.67543
chr12	2350566	2351445	Hypothalamus_P348.atac_peak_18518	15	.	2.80053	3.47219	1.57507
chr12	2366279	2366961	Hypothalamus_P348.atac_peak_18519	17	.	3.09807	3.63007	1.71409
chr12	2382949	2384524	Hypothalamus_P348.atac_peak_18520	21	.	3.37422	4.12659	2.11298
chr12	2389315	2389515	Hypothalamus_P348.atac_peak_18521	15	.	3.00051	3.47701	1.57424
chr12	2395360	2395591	Hypothalamus_P348.atac_peak_18522	30	.	3.80965	5.26025	3.07688
chr12	2405271	2405735	Hypothalamus_P348.atac_peak_18523	13	.	2.73445	3.17011	1.34332
chr12	2411644	2412458	Hypothalamus_P348.atac_peak_18524	12	.	2.73557	2.94686	1.20649
chr12	2430191	2430488	Hypothalamus_P348.atac_peak_18525	32	.	3.83697	5.41908	3.22504
chr12	2450855	2451055	Hypothalamus_P348.atac_peak_18526	27	.	3.28509	4.90806	2.76655
chr12	2477524	2478288	Hypothalamus_P348.atac_peak_18527	15	.	2.93845	3.47866	1.59916
chr12	2494982	2495578	Hypothalamus_P348.atac_peak_18528	14	.	2.974	3.29095	1.4055
chr12	2506716	2507477	Hypothalamus_P348.atac_peak_18529	21	.	3.32104	4.14358	2.11507
chr12	2514971	2515778	Hypothalamus_P348.atac_peak_18530	46	.	4.30172	7.02536	4.65584
chr12	2520418	2521598	Hypothalamus_P348.atac_peak_18531	67	.	4.07878	9.12801	6.71491
chr12	2527692	2528418	Hypothalamus_P348.atac_peak_18532	20	.	3.09832	4.05976	2.069
chr12	2545629	2546325	Hypothalamus_P348.atac_peak_18533	10	.	2.33688	2.8044	1.09179
chr12	2548726	2549007	Hypothalamus_P348.atac_peak_18534	84	.	5.05128	11.0922	8.48366
chr12	2550281	2550481	Hypothalamus_P348.atac_peak_18535	24	.	3.0959	4.54734	2.46356
chr12	2555112	2555312	Hypothalamus_P348.atac_peak_18536	16	.	3.07866	3.58733	1.67297
chr12	2561429	2562682	Hypothalamus_P348.atac_peak_18537	78	.	4.39407	10.2757	7.85378
chr12	2569048	2569691	Hypothalamus_P348.atac_peak_18538	20	.	3.03435	4.0779	2.07229
chr12	2579734	2580684	Hypothalamus_P348.atac_peak_18539	34	.	3.68506	5.62082	3.44443
chr12	2621207	2621407	Hypothalamus_P348.atac_peak_18540	20	.	3.30566	4.09492	2.08225
chr12	2640157	2640357	Hypothalamus_P348.atac_peak_18541	12	.	2.66809	2.98959	1.23169
chr12	2650653	2651045	Hypothalamus_P348.atac_peak_18542	18	.	3.17586	3.83641	1.85316
chr12	2675749	2676187	Hypothalamus_P348.atac_peak_18543	14	.	2.974	3.29095	1.4055
chr12	2709637	2711417	Hypothalamus_P348.atac_peak_18544	17	.	3.00953	3.63418	1.72732
chr12	2727408	2727608	Hypothalamus_P348.atac_peak_18545	23	.	3.60916	4.49953	2.37017
chr12	2754618	2755212	Hypothalamus_P348.atac_peak_18546	14	.	2.91544	3.20418	1.40477
chr12	2768871	2769844	Hypothalamus_P348.atac_peak_18547	16	.	3.09359	3.55597	1.66629
chr12	2823405	2823800	Hypothalamus_P348.atac_peak_18548	16	.	2.99433	3.5484	1.65414
chr12	2842046	2843139	Hypothalamus_P348.atac_peak_18549	14	.	2.80592	3.28619	1.4364
chr12	2865009	2865486	Hypothalamus_P348.atac_peak_18550	13	.	2.75509	3.21595	1.36306
chr12	2891814	2892014	Hypothalamus_P348.atac_peak_18551	16	.	2.78798	3.50801	1.62054
chr12	2912908	2913915	Hypothalamus_P348.atac_peak_18552	13	.	2.82547	3.11619	1.32366
chr12	2931839	2932085	Hypothalamus_P348.atac_peak_18553	17	.	3.10979	3.66047	1.73023
chr12	2941532	2942147	Hypothalamus_P348.atac_peak_18554	13	.	2.73795	3.17571	1.34095
chr12	2952579	2952954	Hypothalamus_P348.atac_peak_18555	17	.	3.05599	3.72432	1.78343
chr12	2972240	2972464	Hypothalamus_P348.atac_peak_18556	21	.	3.31185	4.22907	2.19288
chr12	2974656	2974856	Hypothalamus_P348.atac_peak_18557	13	.	2.76971	3.21935	1.38219
chr12	2980854	2981627	Hypothalamus_P348.atac_peak_18558	15	.	2.81105	3.37769	1.53494
chr12	3011022	3011607	Hypothalamus_P348.atac_peak_18559	10	.	2.55532	2.78901	1.0831
chr12	3053483	3053693	Hypothalamus_P348.atac_peak_18560	49	.	4.77092	7.35501	4.9096
chr12	3062983	3063653	Hypothalamus_P348.atac_peak_18561	17	.	3.03224	3.72526	1.78173
chr12	3068636	3069469	Hypothalamus_P348.atac_peak_18562	14	.	2.72116	3.22759	1.4032
chr12	3104249	3104632	Hypothalamus_P348.atac_peak_18563	44	.	3.57317	6.73732	4.42387
chr12	3149233	3149679	Hypothalamus_P348.atac_peak_18564	154	.	6.11237	18.3348	15.4652
chr12	3160450	3161728	Hypothalamus_P348.atac_peak_18565	100	.	5.49119	12.6278	10.0272
chr12	3173335	3174023	Hypothalamus_P348.atac_peak_18566	38	.	3.49223	6.08769	3.81597
chr12	3181111	3181477	Hypothalamus_P348.atac_peak_18567	11	.	2.35862	2.83645	1.12225
chr12	3188464	3189104	Hypothalamus_P348.atac_peak_18568	74	.	4.87283	9.9106	7.49908
chr12	3201123	3201663	Hypothalamus_P348.atac_peak_18569	21	.	2.93679	4.17812	2.13522
chr12	3211991	3212518	Hypothalamus_P348.atac_peak_18570	35	.	3.61165	5.70206	3.51364
chr12	3221447	3223414	Hypothalamus_P348.atac_peak_18571	104	.	4.44744	12.9647	10.4232
chr12	3228986	3229332	Hypothalamus_P348.atac_peak_18572	18	.	2.79426	3.7586	1.80817
chr12	3233824	3235151	Hypothalamus_P348.atac_peak_18573	21	.	2.92345	4.18909	2.18973
chr12	3249071	3249577	Hypothalamus_P348.atac_peak_18574	14	.	2.56553	3.33812	1.48198
chr12	3254360	3254795	Hypothalamus_P348.atac_peak_18575	84	.	4.60536	11.0473	8.46479
chr12	3269482	3269737	Hypothalamus_P348.atac_peak_18576	23	.	3.08155	4.389	2.33504
chr12	3273124	3273807	Hypothalamus_P348.atac_peak_18577	26	.	3.10977	4.74165	2.65776
chr12	3278972	3279836	Hypothalamus_P348.atac_peak_18578	27	.	2.8983	4.90022	2.78621
chr12	3281954	3282637	Hypothalamus_P348.atac_peak_18579	15	.	2.44329	3.4219	1.54613
chr12	3292062	3293091	Hypothalamus_P348.atac_peak_18580	38	.	3.48687	6.04876	3.83848
chr12	3297642	3297901	Hypothalamus_P348.atac_peak_18581	26	.	3.22669	4.72068	2.62088
chr12	3308822	3309647	Hypothalamus_P348.atac_peak_18582	117	.	5.52913	14.3795	11.7727
chr12	3320335	3321118	Hypothalamus_P348.atac_peak_18583	13	.	2.725	3.09989	1.30659
chr12	3325605	3326334	Hypothalamus_P348.atac_peak_18584	14	.	2.7768	3.26148	1.43613
chr12	3340772	3341326	Hypothalamus_P348.atac_peak_18585	25	.	3.27095	4.71461	2.59952
chr12	3348981	3350782	Hypothalamus_P348.atac_peak_18586	14	.	2.71293	3.3436	1.49047
chr12	3355760	3356565	Hypothalamus_P348.atac_peak_18587	60	.	4.18441	8.43155	6.03215
chr12	3365824	3366397	Hypothalamus_P348.atac_peak_18588	16	.	3.1172	3.56492	1.63971
chr12	3400623	3400885	Hypothalamus_P348.atac_peak_18589	58	.	3.87693	8.32572	5.86964
chr12	3402201	3402949	Hypothalamus_P348.atac_peak_18590	31	.	2.90473	5.3425	3.1501
chr12	3406132	3406687	Hypothalamus_P348.atac_peak_18591	24	.	2.79315	4.54112	2.4482
chr12	3438767	3438967	Hypothalamus_P348.atac_peak_18592	19	.	3.18563	3.92635	1.95014
chr12	3459566	3460317	Hypothalamus_P348.atac_peak_18593	17	.	3.11918	3.68563	1.74793
chr12	3466342	3466958	Hypothalamus_P348.atac_peak_18594	14	.	2.87222	3.2439	1.41305
chr12	3475394	3475638	Hypothalamus_P348.atac_peak_18595	21	.	3.4258	4.17253	2.14718
chr12	3513076	3513593	Hypothalamus_P348.atac_peak_18596	13	.	2.6874	3.20444	1.38629
chr12	3517674	3517997	Hypothalamus_P348.atac_peak_18597	10	.	2.46541	2.77167	1.0691
chr12	3537111	3537311	Hypothalamus_P348.atac_peak_18598	15	.	2.75084	3.45727	1.59329
chr12	3542870	3543070	Hypothalamus_P348.atac_peak_18599	11	.	2.58721	2.87228	1.13023
chr12	3588183	3588932	Hypothalamus_P348.atac_peak_18600	16	.	2.68517	3.4879	1.60167
chr12	3619373	3620169	Hypothalamus_P348.atac_peak_18601	12	.	2.57505	2.96901	1.21859
chr12	3628511	3629152	Hypothalamus_P348.atac_peak_18602	46	.	4.32933	6.92338	4.63531
chr12	3644069	3644912	Hypothalamus_P348.atac_peak_18603	24	.	3.17228	4.52101	2.46157
chr12	3649698	3649963	Hypothalamus_P348.atac_peak_18604	36	.	3.72474	5.93813	3.66483
chr12	3659660	3660174	Hypothalamus_P348.atac_peak_18605	39	.	3.82763	6.2235	3.9526
chr12	3670950	3671706	Hypothalamus_P348.atac_peak_18606	12	.	2.50111	3.00875	1.23425
chr12	3673065	3673363	Hypothalamus_P348.atac_peak_18607	10	.	2.37421	2.74811	1.04688
chr12	3689733	3690285	Hypothalamus_P348.atac_peak_18608	10	.	2.64611	2.80603	1.09654
chr12	3700174	3700414	Hypothalamus_P348.atac_peak_18609	32	.	3.97593	5.46277	3.21841
chr12	3728625	3729058	Hypothalamus_P348.atac_peak_18610	18	.	2.69061	3.77785	1.8241
chr12	3731311	3731648	Hypothalamus_P348.atac_peak_18611	14	.	2.55816	3.3542	1.49519
chr12	3754524	3755382	Hypothalamus_P348.atac_peak_18612	50	.	4.65304	7.30145	5.04925
chr12	3785805	3786195	Hypothalamus_P348.atac_peak_18613	66	.	4.87053	9.10346	6.62715
chr12	3798490	3799840	Hypothalamus_P348.atac_peak_18614	64	.	3.71997	8.89924	6.43069
chr12	3815043	3816531	Hypothalamus_P348.atac_peak_18615	38	.	3.13571	6.09667	3.86561
chr12	3828197	3828629	Hypothalamus_P348.atac_peak_18616	70	.	3.93417	9.59357	7.0359
chr12	3838691	3839645	Hypothalamus_P348.atac_peak_18617	14	.	2.64099	3.22384	1.40044
chr12	3843181	3844039	Hypothalamus_P348.atac_peak_18618	13	.	2.65313	3.07403	1.31391
chr12	3850542	3851378	Hypothalamus_P348.atac_peak_18619	12	.	2.63696	2.97114	1.20504
chr12	3888399	3888740	Hypothalamus_P348.atac_peak_18620	52	.	4.38671	7.6164	5.2146
chr12	3894223	3894542	Hypothalamus_P348.atac_peak_18621	12	.	2.66956	3.01076	1.23956
chr12	3896305	3896535	Hypothalamus_P348.atac_peak_18622	48	.	4.57126	7.24639	4.84758
chr12	3905802	3906244	Hypothalamus_P348.atac_peak_18623	44	.	4.50069	6.76886	4.42135
chr12	3930111	3930337	Hypothalamus_P348.atac_peak_18624	30	.	3.93144	5.26539	3.08045
chr12	3932586	3932786	Hypothalamus_P348.atac_peak_18625	22	.	3.50954	4.29908	2.20725
chr12	3987109	3989052	Hypothalamus_P348.atac_peak_18626	104	.	4.98661	13.0883	10.4915
chr12	3999552	4000402	Hypothalamus_P348.atac_peak_18627	29	.	3.61254	5.13458	2.95653
chr12	4029953	4030400	Hypothalamus_P348.atac_peak_18628	17	.	3.1385	3.69506	1.76211
chr12	4066746	4066959	Hypothalamus_P348.atac_peak_18629	24	.	3.41547	4.57624	2.44652
chr12	4072597	4072838	Hypothalamus_P348.atac_peak_18630	65	.	5.1393	9.11718	6.58696
chr12	4083468	4084155	Hypothalamus_P348.atac_peak_18631	16	.	2.88677	3.58787	1.68631
chr12	4100941	4101679	Hypothalamus_P348.atac_peak_18632	80	.	4.68819	10.6584	8.07633
chr12	4132774	4133382	Hypothalamus_P348.atac_peak_18633	17	.	3.00074	3.66372	1.73238
chr12	4140042	4140943	Hypothalamus_P348.atac_peak_18634	20	.	3.07578	3.99213	2.00087
chr12	4194857	4195793	Hypothalamus_P348.atac_peak_18635	13	.	2.63972	3.10541	1.31878
chr12	4210052	4210770	Hypothalamus_P348.atac_peak_18636	17	.	3.10257	3.66485	1.74177
chr12	4251849	4252164	Hypothalamus_P348.atac_peak_18637	11	.	2.49111	2.82872	1.10941
chr12	4267867	4268158	Hypothalamus_P348.atac_peak_18638	15	.	2.58811	3.38536	1.52953
chr12	4277175	4277691	Hypothalamus_P348.atac_peak_18639	17	.	3.00257	3.70232	1.74913
chr12	4279226	4280218	Hypothalamus_P348.atac_peak_18640	12	.	2.60144	3.04953	1.27679
chr12	4286712	4287649	Hypothalamus_P348.atac_peak_18641	22	.	2.87322	4.2199	2.20182
chr12	4307041	4307982	Hypothalamus_P348.atac_peak_18642	12	.	2.35553	3.00274	1.22829
chr12	4318997	4319437	Hypothalamus_P348.atac_peak_18643	105	.	5.421	13.2265	10.5705
chr12	4343750	4344240	Hypothalamus_P348.atac_peak_18644	23	.	2.74561	4.43702	2.38246
chr12	4354759	4355935	Hypothalamus_P348.atac_peak_18645	11	.	2.52418	2.90022	1.15432
chr12	4356963	4357757	Hypothalamus_P348.atac_peak_18646	17	.	2.86412	3.68538	1.74425
chr12	4365112	4365765	Hypothalamus_P348.atac_peak_18647	18	.	3.02747	3.77557	1.82066
chr12	4370823	4371527	Hypothalamus_P348.atac_peak_18648	24	.	3.20534	4.54019	2.47595
chr12	4380236	4380641	Hypothalamus_P348.atac_peak_18649	16	.	2.83013	3.60342	1.69013
chr12	4399620	4400532	Hypothalamus_P348.atac_peak_18650	20	.	3.11973	4.05209	2.05093
chr12	4405685	4406157	Hypothalamus_P348.atac_peak_18651	14	.	2.86852	3.31558	1.49008
chr12	4424808	4425552	Hypothalamus_P348.atac_peak_18652	18	.	2.9903	3.77226	1.81488
chr12	4436253	4436543	Hypothalamus_P348.atac_peak_18653	16	.	2.75689	3.5364	1.6354
chr12	4438788	4439025	Hypothalamus_P348.atac_peak_18654	36	.	3.48576	5.92096	3.68023
chr12	4458135	4458652	Hypothalamus_P348.atac_peak_18655	21	.	3.33347	4.19512	2.14804
chr12	4479232	4479461	Hypothalamus_P348.atac_peak_18656	65	.	4.76618	9.07249	6.54493
chr12	4482276	4482859	Hypothalamus_P348.atac_peak_18657	19	.	2.84768	3.91977	1.94842
chr12	4488802	4489808	Hypothalamus_P348.atac_peak_18658	35	.	3.47024	5.83017	3.55966
chr12	4499221	4499493	Hypothalamus_P348.atac_peak_18659	16	.	2.91152	3.535	1.61529
chr12	4503331	4503568	Hypothalamus_P348.atac_peak_18660	28	.	3.64856	4.9825	2.81305
chr12	4525856	4526440	Hypothalamus_P348.atac_peak_18661	84	.	4.93861	10.9631	8.4944
chr12	4535202	4535778	Hypothalamus_P348.atac_peak_18662	50	.	3.98708	7.34365	5.06403
chr12	4544646	4545898	Hypothalamus_P348.atac_peak_18663	14	.	2.90776	3.2284	1.42235
chr12	4558478	4559096	Hypothalamus_P348.atac_peak_18664	16	.	3.15736	3.62789	1.66302
chr12	4566862	4567211	Hypothalamus_P348.atac_peak_18665	24	.	3.52748	4.50385	2.41973
chr12	4578928	4579128	Hypothalamus_P348.atac_peak_18666	12	.	2.70506	3.10819	1.29063
chr12	4580183	4580794	Hypothalamus_P348.atac_peak_18667	10	.	2.54777	2.77743	1.07465
chr12	4583658	4584051	Hypothalamus_P348.atac_peak_18668	12	.	2.66157	2.95208	1.21627
chr12	4629873	4630676	Hypothalamus_P348.atac_peak_18669	14	.	2.88981	3.28378	1.43189
chr12	4632112	4632885	Hypothalamus_P348.atac_peak_18670	17	.	3.10215	3.63032	1.71487
chr12	4640945	4641365	Hypothalamus_P348.atac_peak_18671	57	.	4.95899	8.1342	5.71848
chr12	4658696	4658937	Hypothalamus_P348.atac_peak_18672	14	.	2.69851	3.23925	1.41503
chr12	4666590	4666797	Hypothalamus_P348.atac_peak_18673	23	.	3.49083	4.40492	2.31679
chr12	4683330	4684024	Hypothalamus_P348.atac_peak_18674	13	.	2.73337	3.10705	1.31878
chr12	4693521	4693735	Hypothalamus_P348.atac_peak_18675	27	.	3.63541	4.97801	2.79887
chr12	4729584	4730636	Hypothalamus_P348.atac_peak_18676	15	.	2.7084	3.35687	1.52146
chr12	4768524	4769221	Hypothalamus_P348.atac_peak_18677	28	.	3.68821	5.02934	2.8844
chr12	4799660	4801281	Hypothalamus_P348.atac_peak_18678	71	.	4.56142	9.57019	7.12442
chr12	4808680	4809608	Hypothalamus_P348.atac_peak_18679	130	.	5.52111	15.6325	13.0098
chr12	4822074	4822580	Hypothalamus_P348.atac_peak_18680	39	.	3.97167	6.2431	3.97704
chr12	4828742	4829145	Hypothalamus_P348.atac_peak_18681	15	.	2.88101	3.3833	1.52661
chr12	4830424	4830714	Hypothalamus_P348.atac_peak_18682	20	.	3.19937	3.97624	2.00218
chr12	4836500	4837336	Hypothalamus_P348.atac_peak_18683	11	.	2.64292	2.92343	1.19287
chr12	4861450	4861906	Hypothalamus_P348.atac_peak_18684	161	.	6.83844	19.0251	16.1074
chr12	4868825	4869686	Hypothalamus_P348.atac_peak_18685	22	.	3.51933	4.33625	2.25469
chr12	4903430	4903652	Hypothalamus_P348.atac_peak_18686	36	.	4.01132	5.97682	3.69765
chr12	4938542	4939154	Hypothalamus_P348.atac_peak_18687	25	.	3.38734	4.58489	2.51737
chr12	4950106	4950567	Hypothalamus_P348.atac_peak_18688	11	.	2.54479	2.90004	1.17381
chr12	4959535	4961098	Hypothalamus_P348.atac_peak_18689	102	.	5.01829	12.7606	10.2257
chr12	4974632	4974929	Hypothalamus_P348.atac_peak_18690	106	.	5.31069	13.37	10.6626
chr12	4978676	4979014	Hypothalamus_P348.atac_peak_18691	21	.	2.86661	4.14873	2.11793
chr12	4984127	4985316	Hypothalamus_P348.atac_peak_18692	12	.	2.56465	2.9942	1.2207
chr12	4989879	4990213	Hypothalamus_P348.atac_peak_18693	18	.	2.99554	3.77789	1.8334
chr12	5009737	5010350	Hypothalamus_P348.atac_peak_18694	18	.	2.91871	3.79411	1.85027
chr12	5054858	5055792	Hypothalamus_P348.atac_peak_18695	36	.	3.88826	5.88486	3.64802
chr12	5061671	5062681	Hypothalamus_P348.atac_peak_18696	19	.	3.24167	3.98875	1.99388
chr12	5072696	5073553	Hypothalamus_P348.atac_peak_18697	11	.	2.65698	2.84304	1.11342
chr12	5091412	5091716	Hypothalamus_P348.atac_peak_18698	60	.	4.31693	8.56289	6.08975
chr12	5098464	5099041	Hypothalamus_P348.atac_peak_18699	22	.	3.08915	4.29355	2.24207
chr12	5104365	5105622	Hypothalamus_P348.atac_peak_18700	14	.	2.59071	3.25982	1.4203
chr12	5117965	5118459	Hypothalamus_P348.atac_peak_18701	14	.	2.43971	3.35064	1.48939
chr12	5133695	5134379	Hypothalamus_P348.atac_peak_18702	14	.	2.83124	3.24482	1.4378
chr12	5143940	5144528	Hypothalamus_P348.atac_peak_18703	52	.	4.88002	7.65296	5.23623
chr12	5156695	5156929	Hypothalamus_P348.atac_peak_18704	40	.	4.24792	6.37539	4.05009
chr12	5195811	5196135	Hypothalamus_P348.atac_peak_18705	13	.	2.49372	3.12925	1.33496
chr12	5197348	5197925	Hypothalamus_P348.atac_peak_18706	13	.	2.45435	3.10892	1.31054
chr12	5207699	5208958	Hypothalamus_P348.atac_peak_18707	105	.	5.01669	13.2395	10.5667
chr12	5225549	5226537	Hypothalamus_P348.atac_peak_18708	32	.	3.85403	5.48885	3.27656
chr12	5294892	5295364	Hypothalamus_P348.atac_peak_18709	18	.	2.96246	3.74522	1.80279
chr12	5300903	5301188	Hypothalamus_P348.atac_peak_18710	33	.	3.59301	5.55867	3.32458
chr12	5307187	5307391	Hypothalamus_P348.atac_peak_18711	26	.	3.19705	4.80963	2.66599
chr12	5308193	5308542	Hypothalamus_P348.atac_peak_18712	15	.	2.65842	3.44705	1.58337
chr12	5309993	5310848	Hypothalamus_P348.atac_peak_18713	18	.	2.81955	3.82279	1.85283
chr12	5316081	5316587	Hypothalamus_P348.atac_peak_18714	13	.	2.75325	3.16048	1.35005
chr12	5324936	5325612	Hypothalamus_P348.atac_peak_18715	31	.	3.64327	5.24702	3.10082
chr12	5331311	5331673	Hypothalamus_P348.atac_peak_18716	129	.	7.18581	15.7408	12.9799
chr12	5356070	5356525	Hypothalamus_P348.atac_peak_18717	12	.	2.61074	3.02583	1.26629
chr12	5368137	5368473	Hypothalamus_P348.atac_peak_18718	82	.	6.1272	10.8247	8.24683
chr12	5394075	5394748	Hypothalamus_P348.atac_peak_18719	14	.	2.85942	3.25407	1.40931
chr12	5430586	5430993	Hypothalamus_P348.atac_peak_18720	18	.	2.92488	3.82287	1.86453
chr12	5450604	5451396	Hypothalamus_P348.atac_peak_18721	126	.	6.57837	15.4205	12.6057
chr12	5482155	5482720	Hypothalamus_P348.atac_peak_18722	139	.	7.24847	16.7581	13.9426
chr12	5499605	5499941	Hypothalamus_P348.atac_peak_18723	17	.	2.88131	3.66848	1.73178
chr12	5514225	5515091	Hypothalamus_P348.atac_peak_18724	88	.	5.28854	11.4444	8.81064
chr12	5521144	5521826	Hypothalamus_P348.atac_peak_18725	12	.	2.71294	3.07685	1.2935
chr12	5523237	5523658	Hypothalamus_P348.atac_peak_18726	18	.	3.03251	3.83909	1.86327
chr12	5535188	5536032	Hypothalamus_P348.atac_peak_18727	25	.	3.06431	4.65638	2.54613
chr12	5541201	5541877	Hypothalamus_P348.atac_peak_18728	15	.	2.65409	3.42972	1.56496
chr12	5543731	5544155	Hypothalamus_P348.atac_peak_18729	26	.	3.48763	4.82759	2.67244
chr12	5564129	5565268	Hypothalamus_P348.atac_peak_18730	76	.	5.13369	10.2228	7.67531
chr12	5581546	5581807	Hypothalamus_P348.atac_peak_18731	51	.	4.066	7.54103	5.13489
chr12	5587597	5588565	Hypothalamus_P348.atac_peak_18732	31	.	3.57606	5.29676	3.12767
chr12	5604367	5604925	Hypothalamus_P348.atac_peak_18733	14	.	2.83024	3.21395	1.41292
chr12	5627832	5628518	Hypothalamus_P348.atac_peak_18734	70	.	4.36538	9.49639	7.07455
chr12	5632021	5632539	Hypothalamus_P348.atac_peak_18735	70	.	4.25929	9.55516	7.07872
chr12	5636408	5637902	Hypothalamus_P348.atac_peak_18736	17	.	2.74902	3.63391	1.71241
chr12	5641924	5642176	Hypothalamus_P348.atac_peak_18737	89	.	5.27447	11.5936	8.94832
chr12	5659471	5659672	Hypothalamus_P348.atac_peak_18738	29	.	3.24914	5.21182	2.98114
chr12	5704446	5704704	Hypothalamus_P348.atac_peak_18739	17	.	2.79778	3.7005	1.7527
chr12	5709980	5710214	Hypothalamus_P348.atac_peak_18740	50	.	4.07403	7.39759	5.00345
chr12	5720284	5721287	Hypothalamus_P348.atac_peak_18741	24	.	3.48686	4.50699	2.40699
chr12	5732112	5732478	Hypothalamus_P348.atac_peak_18742	26	.	3.73781	4.78522	2.63212
chr12	5761528	5761768	Hypothalamus_P348.atac_peak_18743	53	.	3.2172	7.77456	5.35449
chr12	5764086	5764600	Hypothalamus_P348.atac_peak_18744	138	.	4.81059	16.6616	13.8148
chr12	5782948	5783286	Hypothalamus_P348.atac_peak_18745	10	.	2.44838	2.74404	1.04658
chr12	5802375	5803077	Hypothalamus_P348.atac_peak_18746	14	.	2.63089	3.19012	1.40444
chr12	5804133	5804333	Hypothalamus_P348.atac_peak_18747	17	.	2.8724	3.68858	1.73894
chr12	5820511	5821512	Hypothalamus_P348.atac_peak_18748	11	.	2.60522	2.90937	1.16211
chr12	5829906	5830122	Hypothalamus_P348.atac_peak_18749	23	.	3.31116	4.45898	2.36921
chr12	5845913	5846660	Hypothalamus_P348.atac_peak_18750	32	.	3.42174	5.47642	3.29791
chr12	5854525	5855977	Hypothalamus_P348.atac_peak_18751	36	.	3.2238	5.79985	3.64067
chr12	5862523	5862817	Hypothalamus_P348.atac_peak_18752	99	.	4.86585	12.6041	9.95827
chr12	5868786	5869564	Hypothalamus_P348.atac_peak_18753	35	.	3.18546	5.73459	3.50806
chr12	5877300	5877778	Hypothalamus_P348.atac_peak_18754	12	.	2.49016	3.00223	1.22886
chr12	5889610	5889989	Hypothalamus_P348.atac_peak_18755	32	.	3.5297	5.49921	3.26773
chr12	5895388	5895799	Hypothalamus_P348.atac_peak_18756	21	.	3.23182	4.17002	2.13752
chr12	5905219	5905669	Hypothalamus_P348.atac_peak_18757	203	.	8.14058	23.4522	20.3575
chr12	5929337	5929563	Hypothalamus_P348.atac_peak_18758	29	.	3.94027	5.16528	2.93423
chr12	5940412	5941088	Hypothalamus_P348.atac_peak_18759	46	.	4.45547	7.00219	4.64158
chr12	5941956	5942206	Hypothalamus_P348.atac_peak_18760	70	.	5.54176	9.60439	7.06487
chr12	5947590	5948008	Hypothalamus_P348.atac_peak_18761	133	.	7.86302	16.2287	13.3912
chr12	6033268	6033880	Hypothalamus_P348.atac_peak_18762	141	.	6.9316	16.9621	14.1861
chr12	6040513	6041216	Hypothalamus_P348.atac_peak_18763	12	.	2.74177	2.95926	1.2152
chr12	6047330	6047829	Hypothalamus_P348.atac_peak_18764	64	.	4.02644	8.95769	6.48727
chr12	6051317	6051661	Hypothalamus_P348.atac_peak_18765	42	.	3.32388	6.58827	4.2448
chr12	6055343	6056064	Hypothalamus_P348.atac_peak_18766	53	.	4.22422	7.80845	5.38284
chr12	6103439	6104166	Hypothalamus_P348.atac_peak_18767	65	.	5.38243	9.08561	6.55973
chr12	6116318	6117349	Hypothalamus_P348.atac_peak_18768	66	.	5.18595	9.08693	6.61981
chr12	6139166	6140083	Hypothalamus_P348.atac_peak_18769	161	.	7.23133	18.894	16.1896
chr12	6162249	6162715	Hypothalamus_P348.atac_peak_18770	26	.	3.32222	4.81013	2.66858
chr12	6163749	6165335	Hypothalamus_P348.atac_peak_18771	17	.	2.85626	3.64147	1.71558
chr12	6182738	6183382	Hypothalamus_P348.atac_peak_18772	56	.	4.54311	8.05244	5.65228
chr12	6194556	6194780	Hypothalamus_P348.atac_peak_18773	22	.	3.14042	4.27944	2.24003
chr12	6199263	6200142	Hypothalamus_P348.atac_peak_18774	16	.	2.84898	3.48108	1.60349
chr12	6214078	6215098	Hypothalamus_P348.atac_peak_18775	14	.	2.84529	3.29726	1.46976
chr12	6240736	6241757	Hypothalamus_P348.atac_peak_18776	76	.	4.98533	10.0779	7.67087
chr12	6250950	6253032	Hypothalamus_P348.atac_peak_18777	22	.	3.25957	4.32566	2.28549
chr12	6257049	6257249	Hypothalamus_P348.atac_peak_18778	15	.	2.87831	3.37489	1.51964
chr12	6265403	6266091	Hypothalamus_P348.atac_peak_18779	85	.	5.45634	11.1171	8.57161
chr12	6272675	6272936	Hypothalamus_P348.atac_peak_18780	29	.	3.62136	5.14388	2.94604
chr12	6281846	6282634	Hypothalamus_P348.atac_peak_18781	81	.	4.13572	10.6918	8.19127
chr12	6284522	6285777	Hypothalamus_P348.atac_peak_18782	49	.	3.57937	7.29288	4.91954
chr12	6291328	6292274	Hypothalamus_P348.atac_peak_18783	23	.	3.21356	4.29974	2.30982
chr12	6298854	6299160	Hypothalamus_P348.atac_peak_18784	17	.	2.90691	3.73868	1.7886
chr12	6303790	6304364	Hypothalamus_P348.atac_peak_18785	10	.	2.48339	2.81808	1.09903
chr12	6327147	6327836	Hypothalamus_P348.atac_peak_18786	15	.	2.95443	3.39813	1.51431
chr12	6353469	6354515	Hypothalamus_P348.atac_peak_18787	14	.	2.81582	3.25913	1.43107
chr12	6358315	6358515	Hypothalamus_P348.atac_peak_18788	18	.	3.04277	3.79412	1.82942
chr12	6364393	6364759	Hypothalamus_P348.atac_peak_18789	10	.	2.57796	2.70537	1.01437
chr12	6371760	6372573	Hypothalamus_P348.atac_peak_18790	34	.	3.87999	5.65501	3.42004
chr12	6383506	6383743	Hypothalamus_P348.atac_peak_18791	19	.	2.77004	3.8789	1.91808
chr12	6400192	6400659	Hypothalamus_P348.atac_peak_18792	40	.	3.68124	6.34579	4.0623
chr12	6420999	6421251	Hypothalamus_P348.atac_peak_18793	13	.	2.57205	3.10463	1.32761
chr12	6459421	6460058	Hypothalamus_P348.atac_peak_18794	47	.	3.84911	6.95007	4.71959
chr12	6467829	6468327	Hypothalamus_P348.atac_peak_18795	161	.	5.76191	19.0892	16.1511
chr12	6482927	6483857	Hypothalamus_P348.atac_peak_18796	265	.	7.09601	29.6618	26.5065
chr12	6493637	6494639	Hypothalamus_P348.atac_peak_18797	16	.	2.82182	3.54328	1.64172
chr12	6559496	6560040	Hypothalamus_P348.atac_peak_18798	24	.	3.58303	4.51866	2.4616
chr12	6566630	6566830	Hypothalamus_P348.atac_peak_18799	22	.	3.49924	4.29298	2.20817
chr12	6581341	6582696	Hypothalamus_P348.atac_peak_18800	14	.	2.87473	3.26171	1.41354
chr12	6632885	6633769	Hypothalamus_P348.atac_peak_18801	12	.	2.73045	2.96361	1.20624
chr12	6681118	6682094	Hypothalamus_P348.atac_peak_18802	16	.	3.00327	3.60087	1.69568
chr12	6691781	6692038	Hypothalamus_P348.atac_peak_18803	18	.	3.14654	3.7617	1.8018
chr12	6716016	6716595	Hypothalamus_P348.atac_peak_18804	16	.	3.06346	3.57294	1.6587
chr12	6755660	6755890	Hypothalamus_P348.atac_peak_18805	24	.	3.57178	4.49078	2.40448
chr12	6762057	6762733	Hypothalamus_P348.atac_peak_18806	13	.	2.75884	3.12973	1.34681
chr12	6774176	6774672	Hypothalamus_P348.atac_peak_18807	15	.	2.67176	3.39247	1.51405
chr12	6777085	6777394	Hypothalamus_P348.atac_peak_18808	30	.	3.40818	5.18874	3.00649
chr12	6797329	6797810	Hypothalamus_P348.atac_peak_18809	18	.	3.0551	3.74911	1.80433
chr12	6802962	6803531	Hypothalamus_P348.atac_peak_18810	38	.	3.96405	6.18758	3.89906
chr12	6827864	6828506	Hypothalamus_P348.atac_peak_18811	11	.	2.6698	2.84102	1.12556
chr12	6832624	6833570	Hypothalamus_P348.atac_peak_18812	35	.	3.90765	5.84151	3.59966
chr12	6852376	6852818	Hypothalamus_P348.atac_peak_18813	24	.	3.08869	4.50731	2.431
chr12	6857625	6857962	Hypothalamus_P348.atac_peak_18814	39	.	3.58815	6.28008	3.97349
chr12	6860681	6861652	Hypothalamus_P348.atac_peak_18815	19	.	2.86726	3.87276	1.90338
chr12	6877489	6877787	Hypothalamus_P348.atac_peak_18816	35	.	3.06929	5.81777	3.55375
chr12	6879929	6880180	Hypothalamus_P348.atac_peak_18817	58	.	3.57514	8.39025	5.8998
chr12	6881472	6882655	Hypothalamus_P348.atac_peak_18818	58	.	3.57193	8.21759	5.8437
chr12	6887983	6888336	Hypothalamus_P348.atac_peak_18819	32	.	3.58966	5.45509	3.25344
chr12	6895064	6895542	Hypothalamus_P348.atac_peak_18820	14	.	2.83558	3.24668	1.44217
chr12	7053859	7054676	Hypothalamus_P348.atac_peak_18821	21	.	3.41565	4.20861	2.16573
chr12	7086072	7086324	Hypothalamus_P348.atac_peak_18822	28	.	3.4471	5.0214	2.85489
chr12	7100544	7100744	Hypothalamus_P348.atac_peak_18823	28	.	3.92568	5.12549	2.89197
chr12	7127596	7128346	Hypothalamus_P348.atac_peak_18824	16	.	3.09936	3.53682	1.62595
chr12	7179828	7180072	Hypothalamus_P348.atac_peak_18825	16	.	3.05374	3.60165	1.68884
chr12	7181366	7181818	Hypothalamus_P348.atac_peak_18826	15	.	2.9715	3.41288	1.53121
chr12	7201049	7201709	Hypothalamus_P348.atac_peak_18827	104	.	6.2747	13.0419	10.4227
chr12	7216352	7216606	Hypothalamus_P348.atac_peak_18828	40	.	4.34723	6.38906	4.08992
chr12	7217991	7218934	Hypothalamus_P348.atac_peak_18829	44	.	4.29657	6.72859	4.45801
chr12	7233662	7234069	Hypothalamus_P348.atac_peak_18830	67	.	4.95197	9.2158	6.72167
chr12	7279709	7280140	Hypothalamus_P348.atac_peak_18831	17	.	3.2039	3.72453	1.77065
chr12	7331139	7331930	Hypothalamus_P348.atac_peak_18832	45	.	3.53252	6.82328	4.56535
chr12	7333129	7333817	Hypothalamus_P348.atac_peak_18833	20	.	2.709	4.07971	2.07161
chr12	7344004	7344431	Hypothalamus_P348.atac_peak_18834	121	.	5.83826	14.8964	12.1021
chr12	7377384	7377653	Hypothalamus_P348.atac_peak_18835	19	.	2.9732	3.90266	1.92814
chr12	7408314	7409069	Hypothalamus_P348.atac_peak_18836	13	.	2.79947	3.16273	1.37916
chr12	7416446	7416694	Hypothalamus_P348.atac_peak_18837	56	.	3.98175	8.10801	5.63862
chr12	7417694	7418778	Hypothalamus_P348.atac_peak_18838	138	.	5.79274	16.6559	13.8631
chr12	7430910	7431464	Hypothalamus_P348.atac_peak_18839	70	.	4.88316	9.65156	7.07695
chr12	7463207	7463409	Hypothalamus_P348.atac_peak_18840	15	.	2.87296	3.46853	1.57262
chr12	7465735	7466078	Hypothalamus_P348.atac_peak_18841	11	.	2.63158	2.90614	1.17777
chr12	7510388	7512036	Hypothalamus_P348.atac_peak_18842	19	.	3.21074	3.95724	1.99235
chr12	7532964	7533673	Hypothalamus_P348.atac_peak_18843	17	.	3.06506	3.70103	1.78015
chr12	7539963	7540671	Hypothalamus_P348.atac_peak_18844	30	.	3.89202	5.201	3.02465
chr12	7562161	7562361	Hypothalamus_P348.atac_peak_18845	16	.	3.01662	3.50314	1.61509
chr12	7589454	7590484	Hypothalamus_P348.atac_peak_18846	18	.	2.9354	3.74595	1.80462
chr12	7603138	7603668	Hypothalamus_P348.atac_peak_18847	102	.	4.89019	12.8677	10.2524
chr12	7611010	7611245	Hypothalamus_P348.atac_peak_18848	48	.	4.29806	7.25353	4.85603
chr12	7612128	7612348	Hypothalamus_P348.atac_peak_18849	39	.	3.95272	6.25572	3.92707
chr12	7618048	7618810	Hypothalamus_P348.atac_peak_18850	25	.	3.50311	4.61332	2.51502
chr12	7637862	7639281	Hypothalamus_P348.atac_peak_18851	26	.	3.21711	4.80759	2.68328
chr12	7657933	7658717	Hypothalamus_P348.atac_peak_18852	12	.	2.57553	2.94958	1.21403
chr12	7670446	7671978	Hypothalamus_P348.atac_peak_18853	22	.	3.06307	4.23522	2.25586
chr12	7676743	7677021	Hypothalamus_P348.atac_peak_18854	14	.	2.89031	3.22126	1.4068
chr12	7696590	7696896	Hypothalamus_P348.atac_peak_18855	37	.	4.3055	6.00749	3.71892
chr12	7727143	7728229	Hypothalamus_P348.atac_peak_18856	53	.	4.48752	7.72776	5.3501
chr12	7753035	7753944	Hypothalamus_P348.atac_peak_18857	17	.	3.0445	3.66345	1.75835
chr12	7760019	7760710	Hypothalamus_P348.atac_peak_18858	88	.	5.03121	11.3761	8.86356
chr12	7788111	7789436	Hypothalamus_P348.atac_peak_18859	18	.	3.10169	3.81747	1.86564
chr12	7804731	7805742	Hypothalamus_P348.atac_peak_18860	17	.	3.16459	3.66033	1.73451
chr12	7827866	7828098	Hypothalamus_P348.atac_peak_18861	37	.	4.32915	6.03406	3.73061
chr12	7839462	7839941	Hypothalamus_P348.atac_peak_18862	52	.	4.80572	7.63767	5.27956
chr12	7858469	7859303	Hypothalamus_P348.atac_peak_18863	14	.	2.94072	3.30081	1.47062
chr12	7864295	7865649	Hypothalamus_P348.atac_peak_18864	42	.	4.13627	6.43325	4.27273
chr12	7925567	7926015	Hypothalamus_P348.atac_peak_18865	17	.	3.09069	3.67955	1.73247
chr12	8082805	8083605	Hypothalamus_P348.atac_peak_18866	14	.	2.974	3.29095	1.4055
chr12	8090489	8092539	Hypothalamus_P348.atac_peak_18867	23	.	3.40453	4.39685	2.35536
chr12	8132869	8133639	Hypothalamus_P348.atac_peak_18868	12	.	2.68015	2.99892	1.25303
chr12	8138298	8139198	Hypothalamus_P348.atac_peak_18869	72	.	4.27983	9.71347	7.21232
chr12	8141411	8141933	Hypothalamus_P348.atac_peak_18870	20	.	2.8207	4.01149	2.00533
chr12	8157475	8157689	Hypothalamus_P348.atac_peak_18871	40	.	4.2551	6.44329	4.09668
chr12	8158652	8159165	Hypothalamus_P348.atac_peak_18872	12	.	2.70232	3.06463	1.28118
chr12	8180784	8181089	Hypothalamus_P348.atac_peak_18873	49	.	4.45699	7.37317	4.98117
chr12	8185376	8185793	Hypothalamus_P348.atac_peak_18874	38	.	3.92125	6.11449	3.87234
chr12	8190882	8191287	Hypothalamus_P348.atac_peak_18875	18	.	3.18012	3.76918	1.82612
chr12	8204592	8204974	Hypothalamus_P348.atac_peak_18876	47	.	4.80351	7.17341	4.77824
chr12	8222733	8223123	Hypothalamus_P348.atac_peak_18877	12	.	2.5869	2.9889	1.23552
chr12	8226468	8227195	Hypothalamus_P348.atac_peak_18878	68	.	5.07608	9.35776	6.83052
chr12	8243729	8245014	Hypothalamus_P348.atac_peak_18879	49	.	4.02753	7.24491	4.93812
chr12	8247354	8247568	Hypothalamus_P348.atac_peak_18880	18	.	2.77674	3.8103	1.85274
chr12	8264655	8265037	Hypothalamus_P348.atac_peak_18881	13	.	2.48408	3.1572	1.34644
chr12	8268176	8268824	Hypothalamus_P348.atac_peak_18882	11	.	2.44483	2.87595	1.14727
chr12	8269755	8269955	Hypothalamus_P348.atac_peak_18883	22	.	3.07341	4.23999	2.20625
chr12	8280671	8281112	Hypothalamus_P348.atac_peak_18884	65	.	4.4307	8.928	6.56381
chr12	8303217	8304773	Hypothalamus_P348.atac_peak_18885	24	.	3.20941	4.5123	2.4619
chr12	8313165	8314264	Hypothalamus_P348.atac_peak_18886	16	.	2.93625	3.57608	1.67362
chr12	8324248	8325063	Hypothalamus_P348.atac_peak_18887	53	.	4.74014	7.74554	5.36817
chr12	8339035	8339235	Hypothalamus_P348.atac_peak_18888	17	.	3.13639	3.70334	1.77076
chr12	8361245	8362264	Hypothalamus_P348.atac_peak_18889	16	.	2.99997	3.54281	1.62884
chr12	8366738	8367019	Hypothalamus_P348.atac_peak_18890	11	.	2.57789	2.82374	1.11169
chr12	8374775	8375095	Hypothalamus_P348.atac_peak_18891	12	.	2.7139	3.03213	1.28013
chr12	8384984	8385283	Hypothalamus_P348.atac_peak_18892	15	.	2.91497	3.51766	1.59828
chr12	8405733	8405976	Hypothalamus_P348.atac_peak_18893	23	.	3.4527	4.41014	2.33116
chr12	8410653	8411737	Hypothalamus_P348.atac_peak_18894	14	.	2.84295	3.26206	1.44753
chr12	8421011	8421897	Hypothalamus_P348.atac_peak_18895	15	.	2.71543	3.35926	1.52045
chr12	8449434	8449763	Hypothalamus_P348.atac_peak_18896	12	.	2.79563	3.02693	1.27607
chr12	8461171	8462505	Hypothalamus_P348.atac_peak_18897	16	.	2.96683	3.54838	1.65793
chr12	8468574	8469586	Hypothalamus_P348.atac_peak_18898	15	.	2.95581	3.46008	1.58925
chr12	8478171	8479090	Hypothalamus_P348.atac_peak_18899	23	.	3.57165	4.43216	2.31989
chr12	8487152	8487535	Hypothalamus_P348.atac_peak_18900	13	.	2.80079	3.12777	1.3113
chr12	8510424	8510668	Hypothalamus_P348.atac_peak_18901	21	.	3.46861	4.23476	2.16084
chr12	8520236	8521030	Hypothalamus_P348.atac_peak_18902	18	.	3.2827	3.87029	1.86042
chr12	8544327	8544627	Hypothalamus_P348.atac_peak_18903	11	.	2.68669	2.87521	1.1479
chr12	8558273	8559047	Hypothalamus_P348.atac_peak_18904	19	.	3.17745	3.93545	1.96015
chr12	8599161	8599407	Hypothalamus_P348.atac_peak_18905	25	.	3.62943	4.603	2.52071
chr12	8600464	8600781	Hypothalamus_P348.atac_peak_18906	13	.	2.86489	3.12936	1.35527
chr12	8620466	8620838	Hypothalamus_P348.atac_peak_18907	15	.	3.00024	3.37749	1.53226
chr12	8644354	8645820	Hypothalamus_P348.atac_peak_18908	26	.	3.24101	4.78527	2.65254
chr12	8708356	8708579	Hypothalamus_P348.atac_peak_18909	16	.	3.04805	3.56445	1.66437
chr12	8718280	8718489	Hypothalamus_P348.atac_peak_18910	20	.	3.40191	4.09358	2.03543
chr12	8824795	8825219	Hypothalamus_P348.atac_peak_18911	21	.	3.39422	4.15077	2.12314
chr12	8877947	8878150	Hypothalamus_P348.atac_peak_18912	39	.	4.46623	6.29029	3.93464
chr12	8919191	8919567	Hypothalamus_P348.atac_peak_18913	27	.	3.51307	4.93069	2.79395
chr12	8921938	8922244	Hypothalamus_P348.atac_peak_18914	19	.	3.13047	3.93462	1.94784
chr12	8941251	8941497	Hypothalamus_P348.atac_peak_18915	27	.	3.77526	4.86603	2.70742
chr12	9007178	9008077	Hypothalamus_P348.atac_peak_18916	24	.	3.65707	4.62242	2.49675
chr12	9057111	9057317	Hypothalamus_P348.atac_peak_18917	31	.	4.07945	5.44758	3.17499
chr12	9144738	9146036	Hypothalamus_P348.atac_peak_18918	16	.	2.95696	3.5513	1.65941
chr12	9219566	9219770	Hypothalamus_P348.atac_peak_18919	21	.	3.48841	4.25718	2.16491
chr12	9251753	9252895	Hypothalamus_P348.atac_peak_18920	15	.	3.08109	3.49016	1.56021
chr12	9289387	9289899	Hypothalamus_P348.atac_peak_18921	27	.	3.84624	4.97504	2.7722
chr12	9627730	9627995	Hypothalamus_P348.atac_peak_18922	42	.	4.5612	6.57394	4.23179
chr12	9811163	9811386	Hypothalamus_P348.atac_peak_18923	28	.	3.90262	5.08127	2.85635
chr12	9931707	9932012	Hypothalamus_P348.atac_peak_18924	62	.	5.45349	8.75625	6.29015
chr12	9964067	9964943	Hypothalamus_P348.atac_peak_18925	42	.	4.49916	6.50766	4.20723
chr12	10040949	10041212	Hypothalamus_P348.atac_peak_18926	64	.	5.59745	8.96238	6.42503
chr12	10045272	10045472	Hypothalamus_P348.atac_peak_18927	27	.	3.83113	4.95219	2.76532
chr12	10356211	10356562	Hypothalamus_P348.atac_peak_18928	14	.	2.974	3.29095	1.4055
chr12	10362112	10363683	Hypothalamus_P348.atac_peak_18929	145	.	5.72945	17.1777	14.5188
chr12	10413282	10413773	Hypothalamus_P348.atac_peak_18930	13	.	2.84838	3.10493	1.33847
chr12	10417910	10418265	Hypothalamus_P348.atac_peak_18931	14	.	2.96035	3.31207	1.48814
chr12	10484896	10485552	Hypothalamus_P348.atac_peak_18932	14	.	3.03661	3.406	1.49343
chr12	10558080	10558340	Hypothalamus_P348.atac_peak_18933	49	.	4.92344	7.35186	4.92049
chr12	10601313	10601552	Hypothalamus_P348.atac_peak_18934	18	.	3.1872	3.84133	1.85953
chr12	10681207	10681421	Hypothalamus_P348.atac_peak_18935	21	.	3.453	4.19048	2.11254
chr12	10870852	10871738	Hypothalamus_P348.atac_peak_18936	23	.	3.57793	4.46042	2.35699
chr12	10919928	10920128	Hypothalamus_P348.atac_peak_18937	21	.	3.4409	4.17388	2.1054
chr12	10959441	10960470	Hypothalamus_P348.atac_peak_18938	21	.	3.4417	4.17477	2.10542
chr12	11018512	11018811	Hypothalamus_P348.atac_peak_18939	111	.	7.44525	13.8907	11.1365
chr12	11082624	11083397	Hypothalamus_P348.atac_peak_18940	136	.	7.0905	16.372	13.6642
chr12	11156596	11156835	Hypothalamus_P348.atac_peak_18941	50	.	5.01368	7.54483	5.09432
chr12	11356310	11357052	Hypothalamus_P348.atac_peak_18942	93	.	5.83735	12.0017	9.33404
chr12	11364676	11365142	Hypothalamus_P348.atac_peak_18943	52	.	4.9444	7.61705	5.26492
chr12	11479706	11480769	Hypothalamus_P348.atac_peak_18944	20	.	3.41264	4.12296	2.07867
chr12	11549163	11550798	Hypothalamus_P348.atac_peak_18945	12	.	2.76286	2.99353	1.24085
chr12	11606684	11607686	Hypothalamus_P348.atac_peak_18946	35	.	3.97079	5.77796	3.55264
chr12	11621475	11621675	Hypothalamus_P348.atac_peak_18947	22	.	3.53056	4.33531	2.22528
chr12	11644372	11644595	Hypothalamus_P348.atac_peak_18948	24	.	3.63723	4.59311	2.49656
chr12	11654037	11654721	Hypothalamus_P348.atac_peak_18949	17	.	2.99997	3.61757	1.70257
chr12	11680365	11681533	Hypothalamus_P348.atac_peak_18950	55	.	4.2431	7.9546	5.59007
chr12	11714849	11716172	Hypothalamus_P348.atac_peak_18951	174	.	6.85176	20.383	17.458
chr12	11737032	11737737	Hypothalamus_P348.atac_peak_18952	22	.	3.47444	4.26484	2.22749
chr12	11763522	11763738	Hypothalamus_P348.atac_peak_18953	22	.	3.43546	4.36997	2.2846
chr12	11779510	11780977	Hypothalamus_P348.atac_peak_18954	14	.	2.9209	3.281	1.45943
chr12	11797097	11797785	Hypothalamus_P348.atac_peak_18955	26	.	3.71254	4.79937	2.65592
chr12	11805290	11805490	Hypothalamus_P348.atac_peak_18956	17	.	3.22827	3.75819	1.76261
chr12	11807745	11808847	Hypothalamus_P348.atac_peak_18957	20	.	3.39353	4.094	2.06098
chr12	11818190	11818390	Hypothalamus_P348.atac_peak_18958	16	.	3.03998	3.52767	1.62993
chr12	11843667	11844131	Hypothalamus_P348.atac_peak_18959	18	.	3.20032	3.73551	1.80253
chr12	11857094	11858527	Hypothalamus_P348.atac_peak_18960	34	.	3.88412	5.74935	3.48999
chr12	11882633	11883075	Hypothalamus_P348.atac_peak_18961	139	.	7.70449	16.8337	13.9677
chr12	11894469	11895570	Hypothalamus_P348.atac_peak_18962	111	.	5.68937	13.7647	11.1502
chr12	11911515	11913175	Hypothalamus_P348.atac_peak_18963	13	.	2.88734	3.20288	1.39888
chr12	11965749	11967150	Hypothalamus_P348.atac_peak_18964	50	.	4.15284	7.45687	5.05342
chr12	11979487	11979835	Hypothalamus_P348.atac_peak_18965	76	.	5.64479	10.1836	7.6324
chr12	12007690	12007985	Hypothalamus_P348.atac_peak_18966	52	.	5.06098	7.7145	5.28179
chr12	12019622	12020885	Hypothalamus_P348.atac_peak_18967	13	.	2.79333	3.11834	1.31249
chr12	12022004	12022252	Hypothalamus_P348.atac_peak_18968	59	.	5.04617	8.40227	5.92708
chr12	12048236	12049800	Hypothalamus_P348.atac_peak_18969	15	.	2.9993	3.46691	1.5771
chr12	12067487	12067687	Hypothalamus_P348.atac_peak_18970	19	.	3.3555	4.01155	1.9755
chr12	12074000	12074824	Hypothalamus_P348.atac_peak_18971	15	.	3.09072	3.50543	1.56942
chr12	12084080	12084505	Hypothalamus_P348.atac_peak_18972	13	.	2.76109	3.10979	1.34001
chr12	12085350	12085823	Hypothalamus_P348.atac_peak_18973	16	.	2.99212	3.53201	1.65256
chr12	12095885	12096164	Hypothalamus_P348.atac_peak_18974	15	.	3.04165	3.46706	1.59872
chr12	12132353	12133340	Hypothalamus_P348.atac_peak_18975	14	.	2.92085	3.23754	1.43494
chr12	12144515	12144955	Hypothalamus_P348.atac_peak_18976	10	.	2.61245	2.75631	1.05597
chr12	12185942	12186500	Hypothalamus_P348.atac_peak_18977	17	.	3.20059	3.70733	1.72373
chr12	12191302	12192179	Hypothalamus_P348.atac_peak_18978	13	.	2.93903	3.23914	1.39934
chr12	12223244	12224123	Hypothalamus_P348.atac_peak_18979	32	.	4.03005	5.46033	3.23868
chr12	12255555	12255915	Hypothalamus_P348.atac_peak_18980	13	.	2.85987	3.16016	1.3648
chr12	12263193	12263501	Hypothalamus_P348.atac_peak_18981	16	.	2.95857	3.55408	1.65306
chr12	12275892	12276385	Hypothalamus_P348.atac_peak_18982	18	.	3.14646	3.8253	1.84868
chr12	12341774	12343430	Hypothalamus_P348.atac_peak_18983	52	.	3.74591	7.58879	5.27221
chr12	12367103	12367429	Hypothalamus_P348.atac_peak_18984	22	.	3.18605	4.2561	2.20664
chr12	12369266	12369510	Hypothalamus_P348.atac_peak_18985	49	.	4.38166	7.34879	4.93646
chr12	12373355	12373555	Hypothalamus_P348.atac_peak_18986	18	.	3.24856	3.81526	1.85344
chr12	12416807	12417163	Hypothalamus_P348.atac_peak_18987	15	.	2.99442	3.37467	1.53398
chr12	12433483	12433801	Hypothalamus_P348.atac_peak_18988	14	.	2.974	3.29095	1.4055
chr12	12454191	12454595	Hypothalamus_P348.atac_peak_18989	17	.	3.23853	3.78797	1.79642
chr12	12475698	12476029	Hypothalamus_P348.atac_peak_18990	56	.	5.16816	8.08194	5.62481
chr12	12495719	12496322	Hypothalamus_P348.atac_peak_18991	20	.	3.39452	4.0871	2.03696
chr12	12531811	12532011	Hypothalamus_P348.atac_peak_18992	18	.	3.30716	3.90847	1.88284
chr12	12815196	12816130	Hypothalamus_P348.atac_peak_18993	73	.	5.54071	9.76086	7.38703
chr12	12881544	12883017	Hypothalamus_P348.atac_peak_18994	77	.	4.7956	10.1452	7.71701
chr12	12951218	12951591	Hypothalamus_P348.atac_peak_18995	19	.	3.33642	3.96778	1.93378
chr12	12975899	12976136	Hypothalamus_P348.atac_peak_18996	28	.	3.88287	5.08224	2.89027
chr12	12981645	12981889	Hypothalamus_P348.atac_peak_18997	47	.	4.73894	7.1155	4.72666
chr12	12987199	12988036	Hypothalamus_P348.atac_peak_18998	13	.	2.84949	3.1116	1.3419
chr12	12995628	12995979	Hypothalamus_P348.atac_peak_18999	13	.	2.79933	3.16258	1.38614
chr12	13015399	13015689	Hypothalamus_P348.atac_peak_19000	23	.	3.58099	4.48275	2.39767
chr12	13028779	13028979	Hypothalamus_P348.atac_peak_19001	31	.	3.9381	5.31069	3.10851
chr12	13030862	13031062	Hypothalamus_P348.atac_peak_19002	15	.	2.97393	3.33157	1.50247
chr12	13035841	13036041	Hypothalamus_P348.atac_peak_19003	15	.	3.06476	3.46094	1.5459
chr12	13043067	13043564	Hypothalamus_P348.atac_peak_19004	26	.	3.74183	4.81137	2.67146
chr12	13057406	13057737	Hypothalamus_P348.atac_peak_19005	60	.	4.67607	8.47339	6.02298
chr12	13061790	13062645	Hypothalamus_P348.atac_peak_19006	34	.	3.8243	5.71398	3.44619
chr12	13071088	13071677	Hypothalamus_P348.atac_peak_19007	74	.	5.21802	9.98311	7.46865
chr12	13072504	13073523	Hypothalamus_P348.atac_peak_19008	29	.	3.5189	5.05755	2.91707
chr12	13079323	13080165	Hypothalamus_P348.atac_peak_19009	19	.	3.35852	4.01095	1.96935
chr12	13085376	13086055	Hypothalamus_P348.atac_peak_19010	14	.	2.97998	3.30194	1.4139
chr12	13092418	13092654	Hypothalamus_P348.atac_peak_19011	42	.	4.61062	6.63955	4.26989
chr12	13122413	13123903	Hypothalamus_P348.atac_peak_19012	29	.	3.67018	5.03739	2.94197
chr12	13148205	13149652	Hypothalamus_P348.atac_peak_19013	17	.	3.23488	3.78125	1.79125
chr12	13160121	13160321	Hypothalamus_P348.atac_peak_19014	13	.	2.82058	3.07192	1.30879
chr12	13171540	13171748	Hypothalamus_P348.atac_peak_19015	27	.	3.714	4.95582	2.76025
chr12	13209949	13211038	Hypothalamus_P348.atac_peak_19016	14	.	2.74794	3.22725	1.40434
chr12	13217131	13217350	Hypothalamus_P348.atac_peak_19017	72	.	5.67265	9.87781	7.28851
chr12	13227723	13228547	Hypothalamus_P348.atac_peak_19018	16	.	2.99815	3.59987	1.69354
chr12	13229473	13229673	Hypothalamus_P348.atac_peak_19019	14	.	2.79915	3.2025	1.4008
chr12	13238071	13238529	Hypothalamus_P348.atac_peak_19020	17	.	3.18864	3.68537	1.70695
chr12	13250679	13251387	Hypothalamus_P348.atac_peak_19021	12	.	2.71642	3.07304	1.29775
chr12	13257124	13257779	Hypothalamus_P348.atac_peak_19022	12	.	2.70506	3.0186	1.26892
chr12	13264185	13264817	Hypothalamus_P348.atac_peak_19023	18	.	3.13136	3.77564	1.80899
chr12	13288362	13288833	Hypothalamus_P348.atac_peak_19024	21	.	3.18683	4.1882	2.16952
chr12	13318717	13319335	Hypothalamus_P348.atac_peak_19025	19	.	3.16432	3.87531	1.90929
chr12	13324906	13325238	Hypothalamus_P348.atac_peak_19026	15	.	2.92638	3.3876	1.51763
chr12	13327727	13328336	Hypothalamus_P348.atac_peak_19027	14	.	2.94492	3.36688	1.49193
chr12	13348005	13348543	Hypothalamus_P348.atac_peak_19028	60	.	4.9308	8.55725	6.07142
chr12	13374039	13374484	Hypothalamus_P348.atac_peak_19029	11	.	2.66405	2.87091	1.12636
chr12	13380766	13381127	Hypothalamus_P348.atac_peak_19030	14	.	2.85061	3.35754	1.48779
chr12	13390712	13391029	Hypothalamus_P348.atac_peak_19031	23	.	3.23374	4.36414	2.30326
chr12	13404435	13404868	Hypothalamus_P348.atac_peak_19032	39	.	4.04231	6.23837	3.96056
chr12	13432023	13433100	Hypothalamus_P348.atac_peak_19033	14	.	2.80463	3.31255	1.44813
chr12	13443884	13444542	Hypothalamus_P348.atac_peak_19034	29	.	3.27738	5.07878	2.91584
chr12	13455491	13455749	Hypothalamus_P348.atac_peak_19035	13	.	2.69208	3.20688	1.39021
chr12	13462672	13463746	Hypothalamus_P348.atac_peak_19036	16	.	3.00066	3.56744	1.68076
chr12	13473146	13473805	Hypothalamus_P348.atac_peak_19037	12	.	2.71741	3.08315	1.29888
chr12	13485921	13486246	Hypothalamus_P348.atac_peak_19038	26	.	3.65188	4.8241	2.69197
chr12	13654465	13656030	Hypothalamus_P348.atac_peak_19039	19	.	3.1649	3.96491	1.98908
chr12	13688681	13689009	Hypothalamus_P348.atac_peak_19040	34	.	3.9893	5.72372	3.48885
chr12	13691766	13692261	Hypothalamus_P348.atac_peak_19041	11	.	2.71419	2.92108	1.18252
chr12	13729688	13730226	Hypothalamus_P348.atac_peak_19042	102	.	6.79712	12.9858	10.2766
chr12	13741041	13742919	Hypothalamus_P348.atac_peak_19043	34	.	3.77526	5.67497	3.41936
chr12	13830982	13832117	Hypothalamus_P348.atac_peak_19044	80	.	6.12305	10.588	8.0537
chr12	13908559	13908838	Hypothalamus_P348.atac_peak_19045	69	.	5.82922	9.52502	6.94895
chr12	13925527	13925820	Hypothalamus_P348.atac_peak_19046	23	.	3.56787	4.42564	2.31547
chr12	14035372	14035814	Hypothalamus_P348.atac_peak_19047	78	.	6.12164	10.4547	7.85715
chr12	14112431	14113537	Hypothalamus_P348.atac_peak_19048	94	.	5.63155	12.0298	9.47837
chr12	14261366	14262184	Hypothalamus_P348.atac_peak_19049	81	.	5.13678	10.6666	8.18012
chr12	14274839	14275132	Hypothalamus_P348.atac_peak_19050	78	.	6.14955	10.43	7.82918
chr12	14282784	14283187	Hypothalamus_P348.atac_peak_19051	51	.	4.25705	7.52927	5.12483
chr12	14284891	14285337	Hypothalamus_P348.atac_peak_19052	174	.	7.88098	20.4498	17.488
chr12	14367986	14368847	Hypothalamus_P348.atac_peak_19053	91	.	5.91681	11.7973	9.13982
chr12	14543636	14543886	Hypothalamus_P348.atac_peak_19054	21	.	3.45171	4.20679	2.14304
chr12	14571405	14573263	Hypothalamus_P348.atac_peak_19055	53	.	4.31469	7.66255	5.33124
chr12	14582390	14582897	Hypothalamus_P348.atac_peak_19056	20	.	3.42354	4.13628	2.07073
chr12	14704729	14705452	Hypothalamus_P348.atac_peak_19057	19	.	3.13772	3.95556	1.96716
chr12	14721169	14721656	Hypothalamus_P348.atac_peak_19058	16	.	2.97649	3.55896	1.67263
chr12	14724559	14724793	Hypothalamus_P348.atac_peak_19059	43	.	4.30427	6.65319	4.30459
chr12	14764146	14765363	Hypothalamus_P348.atac_peak_19060	98	.	5.53568	12.4242	9.85796
chr12	14806901	14807101	Hypothalamus_P348.atac_peak_19061	25	.	3.72812	4.73652	2.56859
chr12	14839517	14839814	Hypothalamus_P348.atac_peak_19062	33	.	3.88465	5.62726	3.39819
chr12	14849343	14849571	Hypothalamus_P348.atac_peak_19063	28	.	3.6644	5.05413	2.87322
chr12	14853825	14854396	Hypothalamus_P348.atac_peak_19064	21	.	3.03916	4.2056	2.16403
chr12	14855837	14856428	Hypothalamus_P348.atac_peak_19065	26	.	3.29011	4.77453	2.64384
chr12	14867518	14868386	Hypothalamus_P348.atac_peak_19066	63	.	4.97815	8.83507	6.38086
chr12	14881645	14882463	Hypothalamus_P348.atac_peak_19067	86	.	5.5173	11.2867	8.68004
chr12	14912293	14912493	Hypothalamus_P348.atac_peak_19068	17	.	3.2149	3.73362	1.74383
chr12	14943605	14944786	Hypothalamus_P348.atac_peak_19069	14	.	2.82891	3.34931	1.48893
chr12	14951051	14952063	Hypothalamus_P348.atac_peak_19070	21	.	3.26983	4.17912	2.17191
chr12	14953670	14953915	Hypothalamus_P348.atac_peak_19071	14	.	2.77449	3.27974	1.44299
chr12	14986549	14986865	Hypothalamus_P348.atac_peak_19072	14	.	2.83196	3.26201	1.44464
chr12	14991671	14992127	Hypothalamus_P348.atac_peak_19073	15	.	2.77547	3.44457	1.54728
chr12	15039510	15039978	Hypothalamus_P348.atac_peak_19074	16	.	2.81835	3.60073	1.6851
chr12	15047638	15047939	Hypothalamus_P348.atac_peak_19075	18	.	3.07093	3.8017	1.83512
chr12	15052971	15053498	Hypothalamus_P348.atac_peak_19076	15	.	2.78248	3.39103	1.52592
chr12	15066090	15066290	Hypothalamus_P348.atac_peak_19077	14	.	2.99742	3.33398	1.43839
chr12	15085799	15086368	Hypothalamus_P348.atac_peak_19078	49	.	4.85616	7.31358	4.92418
chr12	15091429	15092272	Hypothalamus_P348.atac_peak_19079	74	.	4.5617	9.87485	7.42252
chr12	15105875	15106669	Hypothalamus_P348.atac_peak_19080	60	.	4.57951	8.44477	6.03517
chr12	15164652	15165715	Hypothalamus_P348.atac_peak_19081	124	.	5.96662	15.1428	12.4276
chr12	15191846	15192460	Hypothalamus_P348.atac_peak_19082	122	.	7.00591	15.0077	12.2288
chr12	15224613	15225850	Hypothalamus_P348.atac_peak_19083	19	.	2.90388	3.96529	1.97131
chr12	15231227	15231486	Hypothalamus_P348.atac_peak_19084	10	.	2.5168	2.7368	1.03564
chr12	15236846	15237801	Hypothalamus_P348.atac_peak_19085	35	.	3.97816	5.72335	3.52911
chr12	15298058	15299476	Hypothalamus_P348.atac_peak_19086	166	.	5.33965	19.4961	16.6452
chr12	15311486	15312839	Hypothalamus_P348.atac_peak_19087	42	.	4.51831	6.53794	4.22977
chr12	15320620	15321714	Hypothalamus_P348.atac_peak_19088	34	.	4.13046	5.67674	3.46041
chr12	15330151	15330426	Hypothalamus_P348.atac_peak_19089	48	.	4.5877	7.24695	4.88115
chr12	15332260	15332485	Hypothalamus_P348.atac_peak_19090	19	.	3.25926	4.01202	1.97962
chr12	15350640	15351416	Hypothalamus_P348.atac_peak_19091	177	.	6.44363	20.6032	17.7335
chr12	15374579	15374881	Hypothalamus_P348.atac_peak_19092	73	.	5.41281	9.89799	7.33845
chr12	15394867	15395239	Hypothalamus_P348.atac_peak_19093	22	.	3.16832	4.34404	2.2845
chr12	15436179	15437144	Hypothalamus_P348.atac_peak_19094	36	.	3.65161	5.83113	3.64423
chr12	15444746	15446730	Hypothalamus_P348.atac_peak_19095	16	.	2.80495	3.49213	1.60627
chr12	15589599	15589808	Hypothalamus_P348.atac_peak_19096	19	.	3.33584	3.95586	1.91368
chr12	15813204	15814221	Hypothalamus_P348.atac_peak_19097	58	.	4.70074	8.25067	5.8583
chr12	15959440	15960018	Hypothalamus_P348.atac_peak_19098	88	.	6.3532	11.4177	8.80579
chr12	15969528	15970016	Hypothalamus_P348.atac_peak_19099	66	.	5.64589	9.16494	6.63358
chr12	15975732	15976068	Hypothalamus_P348.atac_peak_19100	21	.	3.42097	4.20234	2.17636
chr12	16031996	16032274	Hypothalamus_P348.atac_peak_19101	21	.	3.48383	4.2635	2.1841
chr12	16036672	16038231	Hypothalamus_P348.atac_peak_19102	13	.	2.86324	3.21817	1.3863
chr12	16049977	16050747	Hypothalamus_P348.atac_peak_19103	121	.	5.25992	14.8009	12.1178
chr12	16063037	16063500	Hypothalamus_P348.atac_peak_19104	34	.	3.71651	5.62544	3.42534
chr12	16071018	16071852	Hypothalamus_P348.atac_peak_19105	17	.	2.97425	3.61763	1.70771
chr12	16076191	16076571	Hypothalamus_P348.atac_peak_19106	26	.	3.18849	4.78703	2.66118
chr12	16085610	16086251	Hypothalamus_P348.atac_peak_19107	16	.	2.95092	3.47847	1.61258
chr12	16093038	16093244	Hypothalamus_P348.atac_peak_19108	29	.	3.59517	5.19791	2.99417
chr12	16095576	16097168	Hypothalamus_P348.atac_peak_19109	16	.	2.93793	3.59895	1.69109
chr12	16119465	16120009	Hypothalamus_P348.atac_peak_19110	27	.	3.40923	4.84229	2.7348
chr12	16195570	16195828	Hypothalamus_P348.atac_peak_19111	87	.	6.55894	11.4018	8.73192
chr12	16254705	16256032	Hypothalamus_P348.atac_peak_19112	46	.	4.1975	6.99985	4.67731
chr12	16308225	16308755	Hypothalamus_P348.atac_peak_19113	46	.	4.67613	7.03155	4.63657
chr12	16309921	16310215	Hypothalamus_P348.atac_peak_19114	58	.	5.13368	8.32222	5.87378
chr12	16550735	16551316	Hypothalamus_P348.atac_peak_19115	14	.	2.974	3.29095	1.4055
chr12	16709027	16709361	Hypothalamus_P348.atac_peak_19116	17	.	3.11336	3.63982	1.73357
chr12	16751668	16752303	Hypothalamus_P348.atac_peak_19117	35	.	4.1709	5.82134	3.57103
chr12	16810508	16811260	Hypothalamus_P348.atac_peak_19118	146	.	7.27258	17.5528	14.6519
chr12	16901490	16902279	Hypothalamus_P348.atac_peak_19119	89	.	6.0552	11.4872	8.96565
chr12	16934069	16935427	Hypothalamus_P348.atac_peak_19120	76	.	4.99322	10.0804	7.62591
chr12	17088628	17088982	Hypothalamus_P348.atac_peak_19121	14	.	2.974	3.29095	1.4055
chr12	17095136	17095851	Hypothalamus_P348.atac_peak_19122	16	.	2.9879	3.5094	1.61512
chr12	17111885	17112523	Hypothalamus_P348.atac_peak_19123	13	.	2.78209	3.18846	1.3848
chr12	17116952	17117589	Hypothalamus_P348.atac_peak_19124	37	.	4.21597	6.00735	3.72739
chr12	17133813	17134307	Hypothalamus_P348.atac_peak_19125	30	.	3.90682	5.23932	3.06125
chr12	17162225	17162602	Hypothalamus_P348.atac_peak_19126	170	.	7.68785	19.9464	17.032
chr12	17168025	17168302	Hypothalamus_P348.atac_peak_19127	36	.	4.17262	5.93752	3.69649
chr12	17173720	17174190	Hypothalamus_P348.atac_peak_19128	12	.	2.7464	2.98202	1.22496
chr12	17177388	17178183	Hypothalamus_P348.atac_peak_19129	23	.	3.53631	4.39884	2.31385
chr12	17193406	17193639	Hypothalamus_P348.atac_peak_19130	45	.	4.71537	6.89301	4.51231
chr12	17210178	17211783	Hypothalamus_P348.atac_peak_19131	85	.	4.94935	11.0539	8.5359
chr12	17241651	17242634	Hypothalamus_P348.atac_peak_19132	15	.	2.98737	3.43719	1.55709
chr12	17285039	17285794	Hypothalamus_P348.atac_peak_19133	13	.	2.91925	3.20985	1.38831
chr12	17305837	17307121	Hypothalamus_P348.atac_peak_19134	21	.	3.4388	4.18859	2.13313
chr12	17314515	17315105	Hypothalamus_P348.atac_peak_19135	20	.	3.42339	4.13891	2.07556
chr12	17418895	17419095	Hypothalamus_P348.atac_peak_19136	28	.	3.90019	5.08313	2.86293
chr12	17447647	17448452	Hypothalamus_P348.atac_peak_19137	149	.	7.29403	17.6559	14.9372
chr12	17458856	17459290	Hypothalamus_P348.atac_peak_19138	121	.	7.3803	14.918	12.1146
chr12	17630999	17631801	Hypothalamus_P348.atac_peak_19139	14	.	2.74685	3.32277	1.48237
chr12	17637039	17637292	Hypothalamus_P348.atac_peak_19140	23	.	3.13087	4.46343	2.39551
chr12	17642389	17642897	Hypothalamus_P348.atac_peak_19141	11	.	2.62202	2.92645	1.17568
chr12	17666683	17666984	Hypothalamus_P348.atac_peak_19142	17	.	3.22767	3.76918	1.78323
chr12	17683528	17684325	Hypothalamus_P348.atac_peak_19143	11	.	2.56782	2.82672	1.10321
chr12	17692294	17693416	Hypothalamus_P348.atac_peak_19144	29	.	3.62109	5.10117	2.94607
chr12	17700084	17700510	Hypothalamus_P348.atac_peak_19145	35	.	4.02238	5.74928	3.50906
chr12	17708769	17709551	Hypothalamus_P348.atac_peak_19146	27	.	3.71752	4.90556	2.77086
chr12	17757312	17757512	Hypothalamus_P348.atac_peak_19147	17	.	3.23446	3.77428	1.77966
chr12	17768038	17768476	Hypothalamus_P348.atac_peak_19148	62	.	5.54739	8.82924	6.29143
chr12	17790522	17791033	Hypothalamus_P348.atac_peak_19149	10	.	2.61682	2.76277	1.06137
chr12	17983924	17984346	Hypothalamus_P348.atac_peak_19150	260	.	9.40412	29.2482	26.0061
chr12	17990036	17990281	Hypothalamus_P348.atac_peak_19151	66	.	5.33688	9.18383	6.65765
chr12	18003343	18004444	Hypothalamus_P348.atac_peak_19152	89	.	5.56454	11.4393	8.9706
chr12	18009374	18009574	Hypothalamus_P348.atac_peak_19153	20	.	3.30359	4.02292	2.02241
chr12	18018693	18018943	Hypothalamus_P348.atac_peak_19154	17	.	3.00082	3.64027	1.73017
chr12	18020572	18021477	Hypothalamus_P348.atac_peak_19155	21	.	3.10111	4.20548	2.18213
chr12	18024050	18024317	Hypothalamus_P348.atac_peak_19156	38	.	3.67582	6.08981	3.81912
chr12	18031935	18032230	Hypothalamus_P348.atac_peak_19157	19	.	3.02514	3.90393	1.93624
chr12	18037052	18037650	Hypothalamus_P348.atac_peak_19158	28	.	3.18079	5.02018	2.8807
chr12	18040083	18040428	Hypothalamus_P348.atac_peak_19159	29	.	3.2057	5.09958	2.93766
chr12	18045321	18045845	Hypothalamus_P348.atac_peak_19160	14	.	2.83245	3.28179	1.45248
chr12	18060488	18061173	Hypothalamus_P348.atac_peak_19161	13	.	2.72129	3.10765	1.30849
chr12	18068081	18068689	Hypothalamus_P348.atac_peak_19162	18	.	3.07421	3.86031	1.88498
chr12	18090271	18090819	Hypothalamus_P348.atac_peak_19163	21	.	3.46935	4.22531	2.14457
chr12	18102609	18102943	Hypothalamus_P348.atac_peak_19164	28	.	3.83649	5.02638	2.85364
chr12	18123003	18123264	Hypothalamus_P348.atac_peak_19165	20	.	3.40212	4.12025	2.07986
chr12	18142452	18143283	Hypothalamus_P348.atac_peak_19166	66	.	4.64727	8.99621	6.62904
chr12	18160155	18160606	Hypothalamus_P348.atac_peak_19167	16	.	2.9662	3.58312	1.66679
chr12	18178958	18179817	Hypothalamus_P348.atac_peak_19168	11	.	2.59047	2.86424	1.13304
chr12	18223714	18223932	Hypothalamus_P348.atac_peak_19169	16	.	2.85255	3.58609	1.6723
chr12	18225232	18225813	Hypothalamus_P348.atac_peak_19170	14	.	2.70724	3.29237	1.45357
chr12	18237636	18238194	Hypothalamus_P348.atac_peak_19171	57	.	4.66933	8.18255	5.78832
chr12	18248694	18249206	Hypothalamus_P348.atac_peak_19172	23	.	3.20185	4.40753	2.36731
chr12	18257027	18257960	Hypothalamus_P348.atac_peak_19173	117	.	5.71604	14.3388	11.7847
chr12	18268170	18269521	Hypothalamus_P348.atac_peak_19174	73	.	4.16156	9.80906	7.37157
chr12	18279742	18280314	Hypothalamus_P348.atac_peak_19175	13	.	2.49852	3.1683	1.35836
chr12	18293425	18294382	Hypothalamus_P348.atac_peak_19176	15	.	2.88622	3.39823	1.53024
chr12	18315981	18316747	Hypothalamus_P348.atac_peak_19177	15	.	2.84972	3.38373	1.51496
chr12	18325802	18326865	Hypothalamus_P348.atac_peak_19178	14	.	2.98896	3.31844	1.42651
chr12	18337201	18337829	Hypothalamus_P348.atac_peak_19179	174	.	7.67274	20.3435	17.4491
chr12	18343825	18344362	Hypothalamus_P348.atac_peak_19180	110	.	6.33487	13.7821	11.0855
chr12	18350604	18350804	Hypothalamus_P348.atac_peak_19181	18	.	3.09204	3.77122	1.83426
chr12	18365100	18365483	Hypothalamus_P348.atac_peak_19182	27	.	3.18989	4.88113	2.7486
chr12	18367631	18368001	Hypothalamus_P348.atac_peak_19183	44	.	3.87726	6.78683	4.46185
chr12	18374068	18374446	Hypothalamus_P348.atac_peak_19184	17	.	3.20649	3.73047	1.76899
chr12	18394773	18394973	Hypothalamus_P348.atac_peak_19185	33	.	3.85122	5.54978	3.30602
chr12	18409424	18410244	Hypothalamus_P348.atac_peak_19186	81	.	4.68501	10.5593	8.13728
chr12	18418468	18419275	Hypothalamus_P348.atac_peak_19187	18	.	3.14254	3.72063	1.80284
chr12	18426566	18426951	Hypothalamus_P348.atac_peak_19188	92	.	6.71054	11.8976	9.22832
chr12	18446369	18446997	Hypothalamus_P348.atac_peak_19189	24	.	3.06054	4.46791	2.40195
chr12	18452099	18452393	Hypothalamus_P348.atac_peak_19190	34	.	3.23113	5.68067	3.43681
chr12	18454832	18455032	Hypothalamus_P348.atac_peak_19191	30	.	3.11389	5.20991	3.00809
chr12	18456090	18456406	Hypothalamus_P348.atac_peak_19192	37	.	3.26386	6.03215	3.79125
chr12	18460637	18462033	Hypothalamus_P348.atac_peak_19193	16	.	2.55691	3.55619	1.65538
chr12	18474182	18475026	Hypothalamus_P348.atac_peak_19194	25	.	3.51114	4.60427	2.52271
chr12	18511353	18511900	Hypothalamus_P348.atac_peak_19195	13	.	2.78347	3.13839	1.36747
chr12	18514723	18516136	Hypothalamus_P348.atac_peak_19196	15	.	2.94912	3.3695	1.5115
chr12	18526406	18527250	Hypothalamus_P348.atac_peak_19197	18	.	3.28651	3.88568	1.88028
chr12	18581537	18582745	Hypothalamus_P348.atac_peak_19198	39	.	3.44597	6.20302	3.92301
chr12	18596797	18598102	Hypothalamus_P348.atac_peak_19199	24	.	3.15723	4.51664	2.45924
chr12	18604623	18605480	Hypothalamus_P348.atac_peak_19200	13	.	2.7303	3.20227	1.39688
chr12	18671174	18671510	Hypothalamus_P348.atac_peak_19201	15	.	3.10764	3.53976	1.59894
chr12	18696625	18697300	Hypothalamus_P348.atac_peak_19202	19	.	3.32654	3.93877	1.90062
chr12	18723500	18724351	Hypothalamus_P348.atac_peak_19203	14	.	2.974	3.29095	1.4055
chr12	18740920	18742249	Hypothalamus_P348.atac_peak_19204	23	.	3.42426	4.41046	2.36299
chr12	18769444	18769706	Hypothalamus_P348.atac_peak_19205	52	.	5.0772	7.70765	5.2483
chr12	18776221	18777110	Hypothalamus_P348.atac_peak_19206	77	.	5.48681	10.2775	7.72856
chr12	18853389	18854273	Hypothalamus_P348.atac_peak_19207	21	.	3.45608	4.1935	2.11219
chr12	18881319	18882025	Hypothalamus_P348.atac_peak_19208	89	.	5.72326	11.5392	8.91987
chr12	18892135	18893001	Hypothalamus_P348.atac_peak_19209	15	.	2.72926	3.46042	1.57434
chr12	18899716	18900760	Hypothalamus_P348.atac_peak_19210	71	.	4.34576	9.56496	7.18534
chr12	18913398	18914471	Hypothalamus_P348.atac_peak_19211	50	.	4.12545	7.41014	5.08092
chr12	18915381	18915599	Hypothalamus_P348.atac_peak_19212	16	.	2.73227	3.58495	1.6716
chr12	18929526	18930205	Hypothalamus_P348.atac_peak_19213	17	.	2.9995	3.67615	1.72603
chr12	18951356	18951803	Hypothalamus_P348.atac_peak_19214	15	.	3.07951	3.48483	1.55368
chr12	18973053	18973534	Hypothalamus_P348.atac_peak_19215	11	.	2.67414	2.86127	1.13345
chr12	18988943	18992600	Hypothalamus_P348.atac_peak_19216	28	.	2.89161	4.98174	2.86156
chr12	18998732	18999081	Hypothalamus_P348.atac_peak_19217	10	.	2.31914	2.76477	1.06415
chr12	19001131	19001490	Hypothalamus_P348.atac_peak_19218	83	.	4.9288	10.9635	8.33369
chr12	19011417	19012948	Hypothalamus_P348.atac_peak_19219	57	.	3.8347	8.04374	5.74856
chr12	19024078	19024495	Hypothalamus_P348.atac_peak_19220	86	.	5.4461	11.2078	8.64291
chr12	19039812	19040161	Hypothalamus_P348.atac_peak_19221	12	.	2.68801	3.01959	1.25674
chr12	19041418	19041799	Hypothalamus_P348.atac_peak_19222	14	.	2.85406	3.29538	1.47346
chr12	19059819	19060093	Hypothalamus_P348.atac_peak_19223	44	.	4.70289	6.86193	4.47817
chr12	19077581	19078445	Hypothalamus_P348.atac_peak_19224	30	.	3.63253	5.21236	3.06691
chr12	19090794	19091486	Hypothalamus_P348.atac_peak_19225	53	.	4.12452	7.74894	5.30585
chr12	19102587	19102811	Hypothalamus_P348.atac_peak_19226	17	.	2.76112	3.64914	1.71869
chr12	19103948	19104527	Hypothalamus_P348.atac_peak_19227	14	.	2.59059	3.30361	1.47795
chr12	19119133	19120123	Hypothalamus_P348.atac_peak_19228	27	.	3.44987	4.85354	2.71807
chr12	19125783	19126398	Hypothalamus_P348.atac_peak_19229	27	.	3.3938	4.86377	2.72588
chr12	19128522	19129001	Hypothalamus_P348.atac_peak_19230	29	.	3.64063	5.11506	2.96019
chr12	19165489	19165740	Hypothalamus_P348.atac_peak_19231	48	.	4.38216	7.30108	4.88961
chr12	19182890	19183264	Hypothalamus_P348.atac_peak_19232	31	.	4.01712	5.40307	3.15932
chr12	19221532	19222002	Hypothalamus_P348.atac_peak_19233	16	.	2.94211	3.58631	1.6579
chr12	19239567	19240534	Hypothalamus_P348.atac_peak_19234	25	.	3.39915	4.71334	2.5777
chr12	19248705	19249597	Hypothalamus_P348.atac_peak_19235	12	.	2.64556	2.98977	1.20972
chr12	19274448	19275478	Hypothalamus_P348.atac_peak_19236	27	.	3.59104	4.8335	2.7252
chr12	19296263	19296715	Hypothalamus_P348.atac_peak_19237	25	.	3.572	4.66559	2.55505
chr12	19317832	19318089	Hypothalamus_P348.atac_peak_19238	23	.	3.47855	4.4031	2.33947
chr12	19335399	19337061	Hypothalamus_P348.atac_peak_19239	71	.	4.46632	9.69532	7.18483
chr12	19353398	19353615	Hypothalamus_P348.atac_peak_19240	47	.	4.57717	7.15726	4.74545
chr12	19358586	19358827	Hypothalamus_P348.atac_peak_19241	24	.	3.49199	4.53769	2.43228
chr12	19407610	19407810	Hypothalamus_P348.atac_peak_19242	18	.	3.18018	3.76091	1.80935
chr12	19415667	19415947	Hypothalamus_P348.atac_peak_19243	14	.	2.91307	3.26379	1.44526
chr12	19427462	19428138	Hypothalamus_P348.atac_peak_19244	16	.	3.13543	3.60065	1.67729
chr12	19432085	19433006	Hypothalamus_P348.atac_peak_19245	20	.	3.31218	4.10216	2.08922
chr12	19446420	19446687	Hypothalamus_P348.atac_peak_19246	18	.	3.20126	3.75295	1.82648
chr12	19531147	19531778	Hypothalamus_P348.atac_peak_19247	35	.	4.07398	5.81834	3.58187
chr12	19553874	19554466	Hypothalamus_P348.atac_peak_19248	16	.	3.05008	3.51994	1.61653
chr12	19582037	19582541	Hypothalamus_P348.atac_peak_19249	52	.	4.93512	7.70328	5.28207
chr12	19651128	19651506	Hypothalamus_P348.atac_peak_19250	63	.	5.12362	8.84836	6.35911
chr12	19700396	19701899	Hypothalamus_P348.atac_peak_19251	27	.	3.54579	4.93207	2.77557
chr12	19713872	19714712	Hypothalamus_P348.atac_peak_19252	27	.	3.81806	4.9136	2.71561
chr12	19726003	19727154	Hypothalamus_P348.atac_peak_19253	54	.	4.64983	7.8517	5.49794
chr12	19730041	19730254	Hypothalamus_P348.atac_peak_19254	44	.	4.22501	6.83702	4.44079
chr12	19755156	19755537	Hypothalamus_P348.atac_peak_19255	32	.	4.07059	5.458	3.20369
chr12	19787935	19789206	Hypothalamus_P348.atac_peak_19256	76	.	5.51682	10.2076	7.68029
chr12	19860151	19860523	Hypothalamus_P348.atac_peak_19257	26	.	3.7235	4.77557	2.63966
chr12	19870245	19871922	Hypothalamus_P348.atac_peak_19258	63	.	4.04446	8.71559	6.30913
chr12	19879392	19879742	Hypothalamus_P348.atac_peak_19259	12	.	2.65554	2.94692	1.2093
chr12	19894336	19894698	Hypothalamus_P348.atac_peak_19260	54	.	5.05456	7.86502	5.47401
chr12	19908330	19909486	Hypothalamus_P348.atac_peak_19261	65	.	5.3621	8.90358	6.5349
chr12	19917934	19918485	Hypothalamus_P348.atac_peak_19262	18	.	3.28195	3.88478	1.88683
chr12	20023353	20023715	Hypothalamus_P348.atac_peak_19263	14	.	2.974	3.29095	1.4055
chr12	20035019	20035907	Hypothalamus_P348.atac_peak_19264	59	.	5.14516	8.31934	5.93005
chr12	20041515	20042187	Hypothalamus_P348.atac_peak_19265	91	.	6.23816	11.6868	9.18493
chr12	20062681	20063051	Hypothalamus_P348.atac_peak_19266	52	.	4.75892	7.60301	5.24685
chr12	20065388	20065588	Hypothalamus_P348.atac_peak_19267	23	.	3.45741	4.46497	2.39789
chr12	20079946	20080297	Hypothalamus_P348.atac_peak_19268	22	.	3.23188	4.37041	2.287
chr12	20094174	20094569	Hypothalamus_P348.atac_peak_19269	18	.	3.08828	3.76454	1.82009
chr12	20107503	20108417	Hypothalamus_P348.atac_peak_19270	58	.	4.69397	8.19925	5.81995
chr12	20158847	20159324	Hypothalamus_P348.atac_peak_19271	49	.	3.43233	7.31632	4.99873
chr12	20160922	20161878	Hypothalamus_P348.atac_peak_19272	48	.	3.39718	7.19642	4.86697
chr12	20168765	20169015	Hypothalamus_P348.atac_peak_19273	18	.	2.89406	3.7942	1.8445
chr12	20170441	20170711	Hypothalamus_P348.atac_peak_19274	49	.	4.43223	7.37591	4.96112
chr12	20176179	20176903	Hypothalamus_P348.atac_peak_19275	38	.	4.13369	6.06361	3.81753
chr12	20180152	20180549	Hypothalamus_P348.atac_peak_19276	18	.	3.1749	3.81367	1.87924
chr12	20220592	20221426	Hypothalamus_P348.atac_peak_19277	89	.	6.09653	11.5525	8.91398
chr12	20238209	20238471	Hypothalamus_P348.atac_peak_19278	57	.	5.14816	8.22785	5.77195
chr12	20243666	20244334	Hypothalamus_P348.atac_peak_19279	42	.	4.27765	6.60811	4.28856
chr12	20249150	20249729	Hypothalamus_P348.atac_peak_19280	20	.	3.39058	4.06956	2.01385
chr12	20257263	20257835	Hypothalamus_P348.atac_peak_19281	78	.	4.72413	10.4162	7.84675
chr12	20262197	20262838	Hypothalamus_P348.atac_peak_19282	32	.	3.4939	5.40838	3.22877
chr12	20269185	20269811	Hypothalamus_P348.atac_peak_19283	15	.	2.8949	3.49096	1.59715
chr12	20279162	20279816	Hypothalamus_P348.atac_peak_19284	49	.	4.11996	7.34298	4.99705
chr12	20287643	20288598	Hypothalamus_P348.atac_peak_19285	15	.	2.77374	3.34066	1.50027
chr12	20296198	20296398	Hypothalamus_P348.atac_peak_19286	24	.	3.27849	4.57495	2.46511
chr12	20343964	20344340	Hypothalamus_P348.atac_peak_19287	211	.	10.4945	24.2538	21.1643
chr12	20375727	20376020	Hypothalamus_P348.atac_peak_19288	28	.	3.63487	4.99413	2.83501
chr12	20387363	20388006	Hypothalamus_P348.atac_peak_19289	17	.	3.09243	3.60644	1.70748
chr12	20406729	20407902	Hypothalamus_P348.atac_peak_19290	131	.	6.34255	15.8244	13.1751
chr12	20473784	20473984	Hypothalamus_P348.atac_peak_19291	20	.	3.1567	4.03822	2.01382
chr12	20497282	20498298	Hypothalamus_P348.atac_peak_19292	29	.	3.56267	5.03161	2.93722
chr12	20508143	20508791	Hypothalamus_P348.atac_peak_19293	132	.	6.22328	16.0942	13.2496
chr12	20580847	20581773	Hypothalamus_P348.atac_peak_19294	59	.	4.61575	8.41923	5.9639
chr12	20589456	20590112	Hypothalamus_P348.atac_peak_19295	41	.	3.50821	6.3855	4.13914
chr12	20592905	20593665	Hypothalamus_P348.atac_peak_19296	31	.	3.28041	5.35745	3.16655
chr12	20613586	20614168	Hypothalamus_P348.atac_peak_19297	165	.	7.05043	19.4068	16.5515
chr12	20623503	20624267	Hypothalamus_P348.atac_peak_19298	22	.	3.13453	4.25323	2.25454
chr12	20628631	20629503	Hypothalamus_P348.atac_peak_19299	29	.	3.29224	5.0805	2.91411
chr12	20631506	20631706	Hypothalamus_P348.atac_peak_19300	25	.	3.22017	4.62423	2.50739
chr12	20636398	20636599	Hypothalamus_P348.atac_peak_19301	14	.	2.59122	3.25859	1.41848
chr12	20638368	20638629	Hypothalamus_P348.atac_peak_19302	67	.	4.62095	9.26855	6.74926
chr12	20660564	20661062	Hypothalamus_P348.atac_peak_19303	11	.	2.58924	2.84116	1.12573
chr12	20678008	20678342	Hypothalamus_P348.atac_peak_19304	15	.	2.84639	3.38286	1.50707
chr12	20685517	20686373	Hypothalamus_P348.atac_peak_19305	15	.	2.91015	3.41753	1.55149
chr12	20697015	20697503	Hypothalamus_P348.atac_peak_19306	29	.	3.46813	5.08973	2.97398
chr12	20714792	20715420	Hypothalamus_P348.atac_peak_19307	13	.	2.73821	3.06931	1.30957
chr12	20718289	20718855	Hypothalamus_P348.atac_peak_19308	14	.	2.77735	3.30077	1.48301
chr12	20725514	20726174	Hypothalamus_P348.atac_peak_19309	185	.	7.05094	21.4743	18.5756
chr12	20731874	20732178	Hypothalamus_P348.atac_peak_19310	166	.	9.32272	19.5977	16.6535
chr12	20750577	20751497	Hypothalamus_P348.atac_peak_19311	21	.	3.41228	4.17374	2.14832
chr12	20757784	20758456	Hypothalamus_P348.atac_peak_19312	101	.	5.45056	12.8164	10.1369
chr12	20764771	20766617	Hypothalamus_P348.atac_peak_19313	56	.	3.69268	7.91358	5.63437
chr12	20791454	20791707	Hypothalamus_P348.atac_peak_19314	58	.	4.82347	8.30438	5.83311
chr12	20796341	20797392	Hypothalamus_P348.atac_peak_19315	224	.	8.0379	25.5255	22.4507
chr12	20820299	20820499	Hypothalamus_P348.atac_peak_19316	12	.	2.72142	3.06812	1.29881
chr12	20842132	20843090	Hypothalamus_P348.atac_peak_19317	71	.	5.00438	9.61716	7.16416
chr12	20862083	20862804	Hypothalamus_P348.atac_peak_19318	63	.	5.02919	8.7853	6.38703
chr12	20882604	20883739	Hypothalamus_P348.atac_peak_19319	34	.	3.63987	5.6365	3.44993
chr12	20891964	20892233	Hypothalamus_P348.atac_peak_19320	13	.	2.71201	3.11831	1.30131
chr12	20902078	20903221	Hypothalamus_P348.atac_peak_19321	144	.	5.82043	17.0443	14.451
chr12	20915998	20916395	Hypothalamus_P348.atac_peak_19322	28	.	3.48992	5.06115	2.85898
chr12	20921528	20922021	Hypothalamus_P348.atac_peak_19323	15	.	3.01155	3.39518	1.53664
chr12	20936389	20936808	Hypothalamus_P348.atac_peak_19324	29	.	3.60641	5.08651	2.92135
chr12	20939430	20939716	Hypothalamus_P348.atac_peak_19325	15	.	2.87199	3.4897	1.59964
chr12	20976318	20977344	Hypothalamus_P348.atac_peak_19326	146	.	5.82644	17.43	14.6383
chr12	20989673	20991370	Hypothalamus_P348.atac_peak_19327	17	.	3.0401	3.72878	1.78882
chr12	21003408	21004360	Hypothalamus_P348.atac_peak_19328	17	.	3.08354	3.64627	1.70347
chr12	21011649	21012060	Hypothalamus_P348.atac_peak_19329	14	.	2.81985	3.26029	1.43571
chr12	21043674	21044121	Hypothalamus_P348.atac_peak_19330	15	.	3.09898	3.52454	1.59693
chr12	21055562	21056817	Hypothalamus_P348.atac_peak_19331	20	.	3.35125	4.0781	2.08276
chr12	21091214	21092217	Hypothalamus_P348.atac_peak_19332	26	.	3.45712	4.70723	2.60495
chr12	21106465	21106856	Hypothalamus_P348.atac_peak_19333	14	.	2.81946	3.24296	1.42914
chr12	21124264	21125450	Hypothalamus_P348.atac_peak_19334	11	.	2.51095	2.84539	1.12973
chr12	21146801	21147287	Hypothalamus_P348.atac_peak_19335	14	.	2.73586	3.20643	1.4055
chr12	21165216	21165686	Hypothalamus_P348.atac_peak_19336	17	.	2.93184	3.69776	1.76464
chr12	21180185	21180537	Hypothalamus_P348.atac_peak_19337	15	.	2.88065	3.35143	1.51069
chr12	21184785	21185136	Hypothalamus_P348.atac_peak_19338	18	.	3.17962	3.8825	1.89084
chr12	21198524	21199581	Hypothalamus_P348.atac_peak_19339	13	.	2.76891	3.1449	1.36132
chr12	21213431	21214373	Hypothalamus_P348.atac_peak_19340	15	.	3.06607	3.46462	1.55292
chr12	21240495	21240701	Hypothalamus_P348.atac_peak_19341	45	.	4.74489	6.90726	4.50084
chr12	21271059	21271924	Hypothalamus_P348.atac_peak_19342	31	.	3.96657	5.30142	3.1141
chr12	21343503	21343703	Hypothalamus_P348.atac_peak_19343	27	.	3.81947	4.95017	2.77392
chr12	21436070	21436270	Hypothalamus_P348.atac_peak_19344	21	.	3.49445	4.28139	2.19631
chr12	21451046	21451307	Hypothalamus_P348.atac_peak_19345	15	.	3.05603	3.44168	1.5207
chr12	21644692	21645048	Hypothalamus_P348.atac_peak_19346	32	.	4.0809	5.4982	3.25567
chr12	21784310	21785184	Hypothalamus_P348.atac_peak_19347	62	.	5.45159	8.77432	6.28241
chr12	21963666	21964593	Hypothalamus_P348.atac_peak_19348	12	.	2.80512	3.0582	1.29306
chr12	21979644	21980270	Hypothalamus_P348.atac_peak_19349	62	.	4.35633	8.69921	6.2603
chr12	22000618	22001626	Hypothalamus_P348.atac_peak_19350	58	.	4.88857	8.21631	5.86227
chr12	22041120	22041959	Hypothalamus_P348.atac_peak_19351	20	.	3.1881	4.06451	2.05576
chr12	22048787	22049835	Hypothalamus_P348.atac_peak_19352	19	.	3.03146	3.95474	1.9767
chr12	22056768	22057220	Hypothalamus_P348.atac_peak_19353	38	.	3.64976	6.16868	3.89541
chr12	22071227	22071821	Hypothalamus_P348.atac_peak_19354	55	.	4.14898	7.98733	5.58142
chr12	22073041	22073278	Hypothalamus_P348.atac_peak_19355	47	.	3.77058	7.10269	4.71383
chr12	22080853	22081627	Hypothalamus_P348.atac_peak_19356	13	.	2.42521	3.09622	1.32842
chr12	22085308	22085898	Hypothalamus_P348.atac_peak_19357	60	.	4.213	8.4484	6.05495
chr12	22116060	22116530	Hypothalamus_P348.atac_peak_19358	187	.	8.56238	21.7545	18.7375
chr12	22164425	22164808	Hypothalamus_P348.atac_peak_19359	54	.	5.10161	7.87682	5.45568
chr12	22185073	22185553	Hypothalamus_P348.atac_peak_19360	18	.	3.09719	3.86551	1.88955
chr12	22194968	22195948	Hypothalamus_P348.atac_peak_19361	23	.	3.2454	4.35459	2.30459
chr12	22221252	22221868	Hypothalamus_P348.atac_peak_19362	108	.	6.98107	13.511	10.8044
chr12	22236375	22238108	Hypothalamus_P348.atac_peak_19363	23	.	3.24928	4.37839	2.33646
chr12	22246957	22247543	Hypothalamus_P348.atac_peak_19364	26	.	3.4799	4.77583	2.67957
chr12	22249177	22249817	Hypothalamus_P348.atac_peak_19365	15	.	2.74019	3.4647	1.58317
chr12	22252734	22253073	Hypothalamus_P348.atac_peak_19366	29	.	3.5267	5.10693	2.91773
chr12	22263325	22263642	Hypothalamus_P348.atac_peak_19367	33	.	3.48452	5.57508	3.34472
chr12	22264770	22265253	Hypothalamus_P348.atac_peak_19368	50	.	3.83223	7.36688	5.08373
chr12	22284127	22284406	Hypothalamus_P348.atac_peak_19369	16	.	2.53921	3.62431	1.68912
chr12	22286647	22287522	Hypothalamus_P348.atac_peak_19370	55	.	3.64136	7.94687	5.55027
chr12	22293388	22293712	Hypothalamus_P348.atac_peak_19371	32	.	3.0919	5.50263	3.27847
chr12	22296400	22296841	Hypothalamus_P348.atac_peak_19372	69	.	4.28308	9.44655	6.98515
chr12	22308847	22309047	Hypothalamus_P348.atac_peak_19373	19	.	3.37337	4.029	1.97382
chr12	22317864	22318803	Hypothalamus_P348.atac_peak_19374	41	.	4.08816	6.42769	4.16686
chr12	22331430	22332350	Hypothalamus_P348.atac_peak_19375	17	.	2.67127	3.61291	1.71094
chr12	22360041	22360946	Hypothalamus_P348.atac_peak_19376	59	.	4.78003	8.37332	5.91157
chr12	22373789	22373989	Hypothalamus_P348.atac_peak_19377	32	.	4.05022	5.4332	3.20634
chr12	22387201	22387404	Hypothalamus_P348.atac_peak_19378	28	.	3.86139	5.01945	2.82028
chr12	22411016	22411420	Hypothalamus_P348.atac_peak_19379	90	.	6.01287	11.6532	9.04716
chr12	22466410	22466610	Hypothalamus_P348.atac_peak_19380	29	.	3.95542	5.20538	2.97522
chr12	22565264	22565740	Hypothalamus_P348.atac_peak_19381	27	.	3.57058	4.87794	2.73716
chr12	22588120	22588438	Hypothalamus_P348.atac_peak_19382	120	.	6.94808	14.7944	12.0556
chr12	22592879	22594498	Hypothalamus_P348.atac_peak_19383	14	.	2.82142	3.31141	1.48134
chr12	22602484	22602702	Hypothalamus_P348.atac_peak_19384	30	.	4.01099	5.31619	3.07167
chr12	22621057	22621604	Hypothalamus_P348.atac_peak_19385	20	.	3.2896	4.11173	2.07747
chr12	22623398	22623598	Hypothalamus_P348.atac_peak_19386	13	.	2.80784	3.11641	1.31635
chr12	22630429	22630827	Hypothalamus_P348.atac_peak_19387	75	.	5.94061	10.1248	7.56971
chr12	22666053	22666662	Hypothalamus_P348.atac_peak_19388	23	.	3.23029	4.42786	2.37311
chr12	22680508	22680874	Hypothalamus_P348.atac_peak_19389	43	.	3.93923	6.60974	4.31626
chr12	22685218	22686153	Hypothalamus_P348.atac_peak_19390	39	.	3.60385	6.16519	3.96544
chr12	22690853	22691081	Hypothalamus_P348.atac_peak_19391	36	.	3.59027	5.95567	3.65996
chr12	22695656	22695856	Hypothalamus_P348.atac_peak_19392	22	.	3.08348	4.36621	2.2897
chr12	22699366	22699917	Hypothalamus_P348.atac_peak_19393	26	.	3.37266	4.80842	2.66469
chr12	22711031	22711970	Hypothalamus_P348.atac_peak_19394	14	.	2.8571	3.32951	1.49032
chr12	22735351	22735894	Hypothalamus_P348.atac_peak_19395	18	.	3.19847	3.84249	1.883
chr12	22738448	22738746	Hypothalamus_P348.atac_peak_19396	33	.	4.01431	5.61051	3.38172
chr12	22830967	22831581	Hypothalamus_P348.atac_peak_19397	40	.	4.44687	6.37733	4.07101
chr12	22841064	22841607	Hypothalamus_P348.atac_peak_19398	33	.	4.14356	5.60038	3.32282
chr12	22873714	22875009	Hypothalamus_P348.atac_peak_19399	103	.	5.91597	13.0156	10.3888
chr12	22978186	22978581	Hypothalamus_P348.atac_peak_19400	34	.	4.01535	5.74286	3.49018
chr12	22999055	23000159	Hypothalamus_P348.atac_peak_19401	16	.	2.99663	3.54629	1.63487
chr12	23022098	23023051	Hypothalamus_P348.atac_peak_19402	17	.	2.9448	3.70161	1.77603
chr12	23037877	23038841	Hypothalamus_P348.atac_peak_19403	20	.	3.05189	4.10077	2.09176
chr12	23058779	23059772	Hypothalamus_P348.atac_peak_19404	11	.	2.69874	2.88378	1.16003
chr12	23070680	23070968	Hypothalamus_P348.atac_peak_19405	17	.	2.93519	3.66105	1.74511
chr12	23080607	23081016	Hypothalamus_P348.atac_peak_19406	15	.	2.9504	3.37363	1.5109
chr12	23104483	23104693	Hypothalamus_P348.atac_peak_19407	23	.	3.50909	4.48959	2.377
chr12	23108748	23108962	Hypothalamus_P348.atac_peak_19408	17	.	3.09937	3.64109	1.71634
chr12	23181465	23181798	Hypothalamus_P348.atac_peak_19409	46	.	4.74279	6.98457	4.60441
chr12	23218572	23218912	Hypothalamus_P348.atac_peak_19410	35	.	4.22614	5.82306	3.55027
chr12	23232358	23232618	Hypothalamus_P348.atac_peak_19411	12	.	2.77009	3.00084	1.24865
chr12	23246809	23247454	Hypothalamus_P348.atac_peak_19412	13	.	2.8375	3.19741	1.35865
chr12	23252433	23252679	Hypothalamus_P348.atac_peak_19413	28	.	3.67596	5.05671	2.88213
chr12	23259495	23260171	Hypothalamus_P348.atac_peak_19414	16	.	2.95129	3.58971	1.68413
chr12	23266496	23267755	Hypothalamus_P348.atac_peak_19415	51	.	4.0195	7.51025	5.13948
chr12	23279778	23280237	Hypothalamus_P348.atac_peak_19416	41	.	4.55125	6.50967	4.14902
chr12	23297982	23298388	Hypothalamus_P348.atac_peak_19417	26	.	3.73078	4.76015	2.60413
chr12	23316474	23317640	Hypothalamus_P348.atac_peak_19418	39	.	3.9742	6.25525	3.98014
chr12	23327817	23328124	Hypothalamus_P348.atac_peak_19419	40	.	4.45018	6.34137	4.02965
chr12	23339424	23339876	Hypothalamus_P348.atac_peak_19420	11	.	2.59271	2.84862	1.13051
chr12	23347238	23347969	Hypothalamus_P348.atac_peak_19421	16	.	3.07714	3.60454	1.66699
chr12	23357000	23358539	Hypothalamus_P348.atac_peak_19422	48	.	3.9451	7.06822	4.80171
chr12	23361732	23362110	Hypothalamus_P348.atac_peak_19423	11	.	2.35627	2.86453	1.12493
chr12	23369015	23369245	Hypothalamus_P348.atac_peak_19424	28	.	3.52109	5.06659	2.87949
chr12	23379294	23379726	Hypothalamus_P348.atac_peak_19425	43	.	3.86967	6.68193	4.33756
chr12	23384688	23385014	Hypothalamus_P348.atac_peak_19426	44	.	3.91488	6.79965	4.45083
chr12	23388946	23389292	Hypothalamus_P348.atac_peak_19427	14	.	2.59935	3.23788	1.40843
chr12	23404520	23405427	Hypothalamus_P348.atac_peak_19428	20	.	2.9684	4.11086	2.09869
chr12	23407837	23408171	Hypothalamus_P348.atac_peak_19429	63	.	4.45489	8.75335	6.32053
chr12	23434748	23436165	Hypothalamus_P348.atac_peak_19430	49	.	4.05515	7.16779	4.90447
chr12	23446858	23447137	Hypothalamus_P348.atac_peak_19431	51	.	4.67712	7.54599	5.14524
chr12	23453145	23454589	Hypothalamus_P348.atac_peak_19432	23	.	3.12034	4.36436	2.3316
chr12	23459578	23459778	Hypothalamus_P348.atac_peak_19433	12	.	2.80379	3.0583	1.29236
chr12	23494223	23494429	Hypothalamus_P348.atac_peak_19434	35	.	3.21198	5.87105	3.58386
chr12	23495448	23498049	Hypothalamus_P348.atac_peak_19435	45	.	3.3324	6.82985	4.52398
chr12	23503796	23504006	Hypothalamus_P348.atac_peak_19436	46	.	4.14759	7.05476	4.63527
chr12	23514411	23514638	Hypothalamus_P348.atac_peak_19437	31	.	3.44446	5.3978	3.17033
chr12	23524347	23524927	Hypothalamus_P348.atac_peak_19438	19	.	3.03606	3.88173	1.91079
chr12	23529879	23530224	Hypothalamus_P348.atac_peak_19439	15	.	2.50463	3.43195	1.54948
chr12	23531084	23531284	Hypothalamus_P348.atac_peak_19440	19	.	2.68344	3.98707	1.99352
chr12	23532320	23533927	Hypothalamus_P348.atac_peak_19441	36	.	3.1977	5.84256	3.64421
chr12	23538211	23539772	Hypothalamus_P348.atac_peak_19442	13	.	2.47742	3.23045	1.39302
chr12	23543804	23545342	Hypothalamus_P348.atac_peak_19443	28	.	3.08253	5.00946	2.87954
chr12	23552820	23553152	Hypothalamus_P348.atac_peak_19444	11	.	2.70389	2.94871	1.17896
chr12	23581811	23582986	Hypothalamus_P348.atac_peak_19445	31	.	3.39519	5.32	3.17961
chr12	23590031	23591802	Hypothalamus_P348.atac_peak_19446	14	.	2.84715	3.31855	1.4873
chr12	23605534	23606206	Hypothalamus_P348.atac_peak_19447	13	.	2.83991	3.09974	1.32746
chr12	23615254	23616186	Hypothalamus_P348.atac_peak_19448	28	.	3.32805	4.92721	2.80499
chr12	23629149	23629472	Hypothalamus_P348.atac_peak_19449	12	.	2.42435	2.95545	1.21927
chr12	23630908	23631696	Hypothalamus_P348.atac_peak_19450	38	.	3.52851	6.12269	3.83847
chr12	23641106	23642510	Hypothalamus_P348.atac_peak_19451	53	.	3.85268	7.7425	5.38411
chr12	23651892	23652116	Hypothalamus_P348.atac_peak_19452	34	.	4.02716	5.71607	3.45979
chr12	23660258	23660717	Hypothalamus_P348.atac_peak_19453	58	.	4.20929	8.26399	5.80045
chr12	23663254	23663906	Hypothalamus_P348.atac_peak_19454	67	.	3.8391	9.16935	6.72169
chr12	23667094	23668060	Hypothalamus_P348.atac_peak_19455	39	.	3.35421	6.23071	3.98624
chr12	23679997	23680232	Hypothalamus_P348.atac_peak_19456	38	.	3.80307	6.20497	3.88703
chr12	23682162	23682853	Hypothalamus_P348.atac_peak_19457	26	.	3.38064	4.75712	2.6375
chr12	23722640	23723659	Hypothalamus_P348.atac_peak_19458	109	.	5.62957	13.4229	10.907
chr12	23742559	23743144	Hypothalamus_P348.atac_peak_19459	32	.	3.59211	5.43324	3.22461
chr12	23766316	23766741	Hypothalamus_P348.atac_peak_19460	76	.	6.06468	10.2793	7.68744
chr12	23804562	23805856	Hypothalamus_P348.atac_peak_19461	58	.	4.83965	8.2295	5.83237
chr12	23915368	23916867	Hypothalamus_P348.atac_peak_19462	136	.	6.08764	16.454	13.6504
chr12	23952702	23954163	Hypothalamus_P348.atac_peak_19463	18	.	2.97944	3.75122	1.81046
chr12	24005783	24006079	Hypothalamus_P348.atac_peak_19464	16	.	3.09338	3.56316	1.67156
chr12	24041042	24041441	Hypothalamus_P348.atac_peak_19465	120	.	7.04805	14.7652	12.0364
chr12	24051602	24051900	Hypothalamus_P348.atac_peak_19466	75	.	5.70345	10.0604	7.52188
chr12	24065287	24065718	Hypothalamus_P348.atac_peak_19467	10	.	2.53872	2.77409	1.0653
chr12	24074257	24074573	Hypothalamus_P348.atac_peak_19468	38	.	3.8009	6.11567	3.82074
chr12	24082945	24083280	Hypothalamus_P348.atac_peak_19469	52	.	4.91296	7.66484	5.25371
chr12	24094617	24095224	Hypothalamus_P348.atac_peak_19470	18	.	2.92877	3.79576	1.8374
chr12	24098201	24098821	Hypothalamus_P348.atac_peak_19471	17	.	2.93949	3.73888	1.78137
chr12	24102808	24104002	Hypothalamus_P348.atac_peak_19472	15	.	2.87634	3.47883	1.57087
chr12	24106553	24106753	Hypothalamus_P348.atac_peak_19473	34	.	3.91813	5.64989	3.40318
chr12	24153620	24154631	Hypothalamus_P348.atac_peak_19474	120	.	5.23523	14.8401	12.0685
chr12	24170173	24170672	Hypothalamus_P348.atac_peak_19475	16	.	3.17291	3.66184	1.6944
chr12	24180187	24180387	Hypothalamus_P348.atac_peak_19476	30	.	4.01702	5.32648	3.07604
chr12	24192610	24193231	Hypothalamus_P348.atac_peak_19477	87	.	5.59151	11.3084	8.75397
chr12	24201633	24202775	Hypothalamus_P348.atac_peak_19478	17	.	2.98425	3.72933	1.79212
chr12	24209925	24210414	Hypothalamus_P348.atac_peak_19479	14	.	2.974	3.29095	1.4055
chr12	24223895	24224481	Hypothalamus_P348.atac_peak_19480	182	.	7.10342	21.2025	18.2726
chr12	24240053	24240690	Hypothalamus_P348.atac_peak_19481	25	.	3.55766	4.60094	2.52869
chr12	24249325	24249622	Hypothalamus_P348.atac_peak_19482	20	.	3.37714	4.06397	2.0566
chr12	24257480	24258343	Hypothalamus_P348.atac_peak_19483	12	.	2.77267	3.00831	1.25335
chr12	24266362	24266690	Hypothalamus_P348.atac_peak_19484	105	.	6.08416	13.2005	10.5378
chr12	24278196	24279590	Hypothalamus_P348.atac_peak_19485	36	.	3.8882	5.93387	3.67034
chr12	24281139	24281360	Hypothalamus_P348.atac_peak_19486	16	.	2.87999	3.4966	1.61882
chr12	24292104	24293172	Hypothalamus_P348.atac_peak_19487	16	.	3.07313	3.54377	1.66327
chr12	24302776	24303830	Hypothalamus_P348.atac_peak_19488	111	.	5.15075	13.8837	11.1899
chr12	24308603	24309421	Hypothalamus_P348.atac_peak_19489	14	.	2.57254	3.33759	1.48409
chr12	24312972	24313381	Hypothalamus_P348.atac_peak_19490	15	.	2.64663	3.44564	1.57391
chr12	24341273	24341934	Hypothalamus_P348.atac_peak_19491	84	.	6.27512	11.0697	8.46052
chr12	24350912	24351450	Hypothalamus_P348.atac_peak_19492	186	.	8.61875	21.5706	18.6079
chr12	24360671	24361787	Hypothalamus_P348.atac_peak_19493	14	.	2.88869	3.243	1.42495
chr12	24448758	24448988	Hypothalamus_P348.atac_peak_19494	45	.	4.72515	6.92006	4.5333
chr12	24679833	24680430	Hypothalamus_P348.atac_peak_19495	30	.	3.95999	5.23491	3.01515
chr12	24787961	24788931	Hypothalamus_P348.atac_peak_19496	12	.	2.81551	3.05633	1.29976
chr12	24797350	24797898	Hypothalamus_P348.atac_peak_19497	20	.	3.41117	4.12005	2.06487
chr12	24804810	24805091	Hypothalamus_P348.atac_peak_19498	13	.	2.8317	3.111	1.32866
chr12	24806576	24806790	Hypothalamus_P348.atac_peak_19499	20	.	3.3379	4.07019	2.06178
chr12	24808887	24809087	Hypothalamus_P348.atac_peak_19500	15	.	2.97488	3.40013	1.53329
chr12	24817875	24818608	Hypothalamus_P348.atac_peak_19501	40	.	4.37219	6.34786	4.09396
chr12	24839367	24839609	Hypothalamus_P348.atac_peak_19502	69	.	5.43767	9.51747	6.97354
chr12	24867819	24868019	Hypothalamus_P348.atac_peak_19503	26	.	3.58631	4.76497	2.63826
chr12	24899876	24900445	Hypothalamus_P348.atac_peak_19504	20	.	3.40826	4.11478	2.06026
chr12	24920564	24920909	Hypothalamus_P348.atac_peak_19505	15	.	3.07539	3.47725	1.54789
chr12	25004381	25004636	Hypothalamus_P348.atac_peak_19506	23	.	3.61562	4.51529	2.38617
chr12	25008210	25008410	Hypothalamus_P348.atac_peak_19507	18	.	3.20943	3.82388	1.85699
chr12	25033680	25033901	Hypothalamus_P348.atac_peak_19508	23	.	3.59429	4.47543	2.35454
chr12	25049869	25050249	Hypothalamus_P348.atac_peak_19509	100	.	6.99785	12.7477	10.0503
chr12	25110283	25110955	Hypothalamus_P348.atac_peak_19510	115	.	6.2625	14.3084	11.5586
chr12	25121786	25122717	Hypothalamus_P348.atac_peak_19511	92	.	5.39399	11.7241	9.20343
chr12	25152638	25152999	Hypothalamus_P348.atac_peak_19512	34	.	4.18266	5.69128	3.40657
chr12	25211726	25212145	Hypothalamus_P348.atac_peak_19513	33	.	4.11574	5.56305	3.30414
chr12	25233284	25233816	Hypothalamus_P348.atac_peak_19514	14	.	2.92934	3.22477	1.4055
chr12	25354308	25355098	Hypothalamus_P348.atac_peak_19515	104	.	6.05381	13.0874	10.4984
chr12	25409675	25410486	Hypothalamus_P348.atac_peak_19516	14	.	2.99899	3.33687	1.4406
chr12	25449157	25449449	Hypothalamus_P348.atac_peak_19517	148	.	8.77505	17.7856	14.8961
chr12	25460497	25460798	Hypothalamus_P348.atac_peak_19518	31	.	3.97552	5.36452	3.17044
chr12	25473395	25473595	Hypothalamus_P348.atac_peak_19519	22	.	3.54331	4.36859	2.26045
chr12	25553120	25554297	Hypothalamus_P348.atac_peak_19520	40	.	4.05693	6.30265	4.06257
chr12	25583005	25583229	Hypothalamus_P348.atac_peak_19521	25	.	3.6745	4.64344	2.50323
chr12	25587842	25588042	Hypothalamus_P348.atac_peak_19522	29	.	3.92143	5.14726	2.9338
chr12	25601010	25601258	Hypothalamus_P348.atac_peak_19523	20	.	3.31928	4.06289	2.06986
chr12	25609467	25609953	Hypothalamus_P348.atac_peak_19524	108	.	6.7434	13.5409	10.882
chr12	25644071	25644472	Hypothalamus_P348.atac_peak_19525	38	.	4.17469	6.08882	3.80758
chr12	25672828	25673309	Hypothalamus_P348.atac_peak_19526	100	.	6.15047	12.7798	10.073
chr12	25699372	25700834	Hypothalamus_P348.atac_peak_19527	38	.	4.12428	6.03678	3.80862
chr12	25718115	25718372	Hypothalamus_P348.atac_peak_19528	30	.	3.79152	5.2915	3.08517
chr12	25720746	25720982	Hypothalamus_P348.atac_peak_19529	40	.	4.31376	6.38209	4.05274
chr12	25754682	25755110	Hypothalamus_P348.atac_peak_19530	26	.	3.76503	4.80646	2.62753
chr12	25761258	25762950	Hypothalamus_P348.atac_peak_19531	21	.	3.33712	4.23565	2.17139
chr12	25768975	25770283	Hypothalamus_P348.atac_peak_19532	25	.	3.264	4.67021	2.57153
chr12	25780843	25781392	Hypothalamus_P348.atac_peak_19533	15	.	2.9753	3.35406	1.51412
chr12	25859891	25860902	Hypothalamus_P348.atac_peak_19534	88	.	6.05476	11.5091	8.8926
chr12	25880857	25881288	Hypothalamus_P348.atac_peak_19535	14	.	2.94203	3.33569	1.48389
chr12	25888169	25888876	Hypothalamus_P348.atac_peak_19536	38	.	4.01568	6.12765	3.86626
chr12	25911119	25911369	Hypothalamus_P348.atac_peak_19537	45	.	4.56901	6.94653	4.56683
chr12	25919757	25920629	Hypothalamus_P348.atac_peak_19538	17	.	3.13039	3.6101	1.71375
chr12	25921841	25922174	Hypothalamus_P348.atac_peak_19539	13	.	2.8963	3.17583	1.39338
chr12	25945361	25945844	Hypothalamus_P348.atac_peak_19540	240	.	9.51708	27.2885	24.0695
chr12	25970669	25971780	Hypothalamus_P348.atac_peak_19541	159	.	6.72262	18.8713	15.9818
chr12	26028713	26029220	Hypothalamus_P348.atac_peak_19542	29	.	3.8692	5.10579	2.95178
chr12	26035896	26036280	Hypothalamus_P348.atac_peak_19543	11	.	2.57909	2.82556	1.11302
chr12	26047277	26047477	Hypothalamus_P348.atac_peak_19544	13	.	2.75959	3.15581	1.35525
chr12	26049170	26049931	Hypothalamus_P348.atac_peak_19545	14	.	2.82216	3.33546	1.48294
chr12	26122797	26123104	Hypothalamus_P348.atac_peak_19546	19	.	3.20424	3.96859	1.98583
chr12	26150365	26151148	Hypothalamus_P348.atac_peak_19547	12	.	2.75108	3.06976	1.29635
chr12	26185956	26186420	Hypothalamus_P348.atac_peak_19548	20	.	3.11596	4.03287	2.05554
chr12	26235234	26235677	Hypothalamus_P348.atac_peak_19549	21	.	3.26378	4.1315	2.11154
chr12	26244338	26244712	Hypothalamus_P348.atac_peak_19550	12	.	2.73636	2.93936	1.20491
chr12	26267356	26268434	Hypothalamus_P348.atac_peak_19551	14	.	2.76201	3.2471	1.41937
chr12	26273472	26275679	Hypothalamus_P348.atac_peak_19552	59	.	3.95727	8.2836	5.95115
chr12	26281936	26282312	Hypothalamus_P348.atac_peak_19553	21	.	3.16317	4.24857	2.18934
chr12	26283175	26283465	Hypothalamus_P348.atac_peak_19554	65	.	4.79182	9.06798	6.57282
chr12	26296949	26297685	Hypothalamus_P348.atac_peak_19555	46	.	3.72646	6.93681	4.68578
chr12	26302045	26302361	Hypothalamus_P348.atac_peak_19556	31	.	3.40015	5.3311	3.16398
chr12	26337015	26337284	Hypothalamus_P348.atac_peak_19557	53	.	3.7991	7.82055	5.37816
chr12	26350630	26351000	Hypothalamus_P348.atac_peak_19558	72	.	5.50851	9.77789	7.2662
chr12	26362118	26362353	Hypothalamus_P348.atac_peak_19559	14	.	2.83688	3.21978	1.4055
chr12	26372360	26372590	Hypothalamus_P348.atac_peak_19560	18	.	3.0776	3.84309	1.84906
chr12	26375802	26376471	Hypothalamus_P348.atac_peak_19561	22	.	3.16462	4.23438	2.25486
chr12	26383656	26383858	Hypothalamus_P348.atac_peak_19562	16	.	2.76177	3.50209	1.62391
chr12	26396888	26397169	Hypothalamus_P348.atac_peak_19563	20	.	3.26783	4.07753	2.0688
chr12	26465545	26465745	Hypothalamus_P348.atac_peak_19564	26	.	3.5487	4.75011	2.61242
chr12	26501284	26501627	Hypothalamus_P348.atac_peak_19565	19	.	3.31306	3.92861	1.90735
chr12	26622761	26623068	Hypothalamus_P348.atac_peak_19566	63	.	5.50377	8.8546	6.3759
chr12	26640484	26641340	Hypothalamus_P348.atac_peak_19567	109	.	5.65244	13.6286	10.9381
chr12	26669903	26670194	Hypothalamus_P348.atac_peak_19568	21	.	3.47812	4.23775	2.14967
chr12	26683768	26684019	Hypothalamus_P348.atac_peak_19569	18	.	3.21771	3.81306	1.86204
chr12	26694129	26694519	Hypothalamus_P348.atac_peak_19570	98	.	6.40171	12.5013	9.84862
chr12	26713775	26714316	Hypothalamus_P348.atac_peak_19571	22	.	3.47509	4.33517	2.28727
chr12	26746410	26746728	Hypothalamus_P348.atac_peak_19572	59	.	4.42501	8.3824	5.92717
chr12	26768882	26769459	Hypothalamus_P348.atac_peak_19573	28	.	3.88392	5.08191	2.88725
chr12	26774777	26775188	Hypothalamus_P348.atac_peak_19574	14	.	2.974	3.29095	1.4055
chr12	26791694	26791915	Hypothalamus_P348.atac_peak_19575	24	.	3.60814	4.54189	2.44636
chr12	26806962	26807433	Hypothalamus_P348.atac_peak_19576	15	.	2.86801	3.41485	1.52972
chr12	26814060	26814267	Hypothalamus_P348.atac_peak_19577	18	.	2.95535	3.76417	1.80497
chr12	26815374	26816010	Hypothalamus_P348.atac_peak_19578	15	.	2.81669	3.43247	1.57422
chr12	26823572	26824087	Hypothalamus_P348.atac_peak_19579	29	.	3.40743	5.14136	2.96287
chr12	26828529	26828860	Hypothalamus_P348.atac_peak_19580	77	.	4.84318	10.2954	7.71872
chr12	26843079	26843979	Hypothalamus_P348.atac_peak_19581	132	.	5.90922	15.9437	13.2023
chr12	26854535	26855715	Hypothalamus_P348.atac_peak_19582	15	.	2.84251	3.40704	1.52751
chr12	26884699	26884944	Hypothalamus_P348.atac_peak_19583	25	.	3.34819	4.6507	2.56279
chr12	26898621	26899463	Hypothalamus_P348.atac_peak_19584	10	.	2.44716	2.74206	1.04501
chr12	26920768	26921074	Hypothalamus_P348.atac_peak_19585	13	.	2.88418	3.21049	1.39794
chr12	26946486	26947497	Hypothalamus_P348.atac_peak_19586	11	.	2.65617	2.84366	1.11386
chr12	26969115	26969315	Hypothalamus_P348.atac_peak_19587	17	.	3.17475	3.69737	1.77121
chr12	26995119	26995913	Hypothalamus_P348.atac_peak_19588	64	.	5.16042	8.90905	6.49084
chr12	27004555	27005276	Hypothalamus_P348.atac_peak_19589	109	.	6.25518	13.4645	10.9037
chr12	27084366	27084566	Hypothalamus_P348.atac_peak_19590	29	.	3.93133	5.18275	2.99023
chr12	27102534	27103519	Hypothalamus_P348.atac_peak_19591	80	.	4.71573	10.5113	8.05655
chr12	27119049	27121187	Hypothalamus_P348.atac_peak_19592	119	.	4.94766	14.5643	11.9306
chr12	27165911	27166138	Hypothalamus_P348.atac_peak_19593	73	.	5.6345	9.92284	7.33418
chr12	27169561	27169881	Hypothalamus_P348.atac_peak_19594	15	.	2.99946	3.50961	1.58913
chr12	27180527	27180920	Hypothalamus_P348.atac_peak_19595	44	.	4.34138	6.83311	4.47276
chr12	27191901	27192547	Hypothalamus_P348.atac_peak_19596	22	.	3.4513	4.33038	2.26972
chr12	27206059	27207031	Hypothalamus_P348.atac_peak_19597	75	.	5.12742	10.031	7.57288
chr12	27304445	27304821	Hypothalamus_P348.atac_peak_19598	132	.	7.79916	16.0496	13.2766
chr12	27369538	27370531	Hypothalamus_P348.atac_peak_19599	103	.	5.76097	12.9619	10.3744
chr12	27416083	27416541	Hypothalamus_P348.atac_peak_19600	57	.	5.22584	8.15151	5.70165
chr12	27439370	27440534	Hypothalamus_P348.atac_peak_19601	43	.	4.16057	6.6976	4.38307
chr12	27525868	27527152	Hypothalamus_P348.atac_peak_19602	64	.	4.67691	8.99081	6.4984
chr12	27636961	27637593	Hypothalamus_P348.atac_peak_19603	81	.	5.73178	10.8008	8.17848
chr12	27651530	27653430	Hypothalamus_P348.atac_peak_19604	12	.	2.77086	2.99958	1.24931
chr12	27688518	27688718	Hypothalamus_P348.atac_peak_19605	15	.	3.04672	3.42458	1.50763
chr12	27781069	27781808	Hypothalamus_P348.atac_peak_19606	25	.	3.65897	4.63036	2.50472
chr12	27889130	27889536	Hypothalamus_P348.atac_peak_19607	17	.	3.23851	3.7823	1.78639
chr12	27937177	27937809	Hypothalamus_P348.atac_peak_19608	20	.	3.39407	4.08277	2.03019
chr12	27965380	27965720	Hypothalamus_P348.atac_peak_19609	11	.	2.71318	2.9051	1.17777
chr12	27986749	27986969	Hypothalamus_P348.atac_peak_19610	36	.	4.3432	6.02311	3.69623
chr12	28122868	28123226	Hypothalamus_P348.atac_peak_19611	50	.	4.95469	7.4416	5.01551
chr12	28142289	28143015	Hypothalamus_P348.atac_peak_19612	20	.	3.40318	4.10386	2.05463
chr12	28427076	28427323	Hypothalamus_P348.atac_peak_19613	26	.	3.72743	4.77852	2.65225
chr12	28515875	28516783	Hypothalamus_P348.atac_peak_19614	14	.	2.974	3.29095	1.4055
chr12	28615781	28617571	Hypothalamus_P348.atac_peak_19615	28	.	3.603	4.99294	2.83973
chr12	28781087	28781795	Hypothalamus_P348.atac_peak_19616	19	.	3.3328	3.965	1.93536
chr12	28790727	28791717	Hypothalamus_P348.atac_peak_19617	15	.	3.08021	3.48612	1.55467
chr12	28810482	28810771	Hypothalamus_P348.atac_peak_19618	16	.	3.15349	3.62854	1.67128
chr12	28834168	28835228	Hypothalamus_P348.atac_peak_19619	15	.	3.09052	3.50507	1.56915
chr12	28852172	28852577	Hypothalamus_P348.atac_peak_19620	18	.	3.32292	3.93211	1.89553
chr12	28867434	28867982	Hypothalamus_P348.atac_peak_19621	18	.	3.25831	3.82464	1.82476
chr12	28877180	28878189	Hypothalamus_P348.atac_peak_19622	15	.	3.0653	3.45872	1.53373
chr12	28883968	28884452	Hypothalamus_P348.atac_peak_19623	24	.	3.60502	4.5351	2.43589
chr12	28917039	28918617	Hypothalamus_P348.atac_peak_19624	17	.	3.15118	3.70474	1.78984
chr12	28940311	28940621	Hypothalamus_P348.atac_peak_19625	15	.	3.05445	3.43877	1.51848
chr12	28972887	28973567	Hypothalamus_P348.atac_peak_19626	28	.	3.8662	5.03207	2.83261
chr12	29023389	29023909	Hypothalamus_P348.atac_peak_19627	24	.	3.63691	4.55889	2.42378
chr12	29096705	29097226	Hypothalamus_P348.atac_peak_19628	17	.	3.21747	3.74441	1.75822
chr12	29122063	29123262	Hypothalamus_P348.atac_peak_19629	17	.	3.2436	3.79529	1.79999
chr12	29132506	29132770	Hypothalamus_P348.atac_peak_19630	31	.	4.02343	5.38226	3.16786
chr12	29153420	29153919	Hypothalamus_P348.atac_peak_19631	21	.	3.45027	4.18465	2.10698
chr12	29171225	29171433	Hypothalamus_P348.atac_peak_19632	27	.	3.83393	4.93599	2.72694
chr12	29216412	29217458	Hypothalamus_P348.atac_peak_19633	20	.	3.40042	4.09654	2.04311
chr12	29225207	29226103	Hypothalamus_P348.atac_peak_19634	16	.	3.15321	3.62027	1.65719
chr12	29237620	29238159	Hypothalamus_P348.atac_peak_19635	16	.	3.13359	3.58721	1.63496
chr12	29378205	29379703	Hypothalamus_P348.atac_peak_19636	31	.	3.86311	5.25913	3.11828
chr12	29426434	29426634	Hypothalamus_P348.atac_peak_19637	20	.	3.3794	4.05245	2.00424
chr12	29456801	29457191	Hypothalamus_P348.atac_peak_19638	16	.	3.11611	3.55361	1.60779
chr12	29462931	29463499	Hypothalamus_P348.atac_peak_19639	14	.	2.974	3.29095	1.4055
chr12	29545403	29545945	Hypothalamus_P348.atac_peak_19640	18	.	3.26849	3.83458	1.82351
chr12	29581355	29583974	Hypothalamus_P348.atac_peak_19641	32	.	3.68293	5.42023	3.26659
chr12	29644416	29644873	Hypothalamus_P348.atac_peak_19642	16	.	3.17864	3.667	1.69291
chr12	29676106	29676909	Hypothalamus_P348.atac_peak_19643	21	.	3.45912	4.21636	2.14653
chr12	29691795	29692216	Hypothalamus_P348.atac_peak_19644	15	.	3.05405	3.43804	1.51792
chr12	29745120	29745355	Hypothalamus_P348.atac_peak_19645	24	.	3.66073	4.60676	2.46392
chr12	29759868	29760814	Hypothalamus_P348.atac_peak_19646	25	.	3.65791	4.63001	2.52419
chr12	29799746	29800004	Hypothalamus_P348.atac_peak_19647	29	.	3.947	5.18676	2.95837
chr12	29870715	29871302	Hypothalamus_P348.atac_peak_19648	17	.	3.18698	3.69194	1.72156
chr12	29880061	29880895	Hypothalamus_P348.atac_peak_19649	16	.	3.10804	3.54142	1.60114
chr12	29903629	29904038	Hypothalamus_P348.atac_peak_19650	14	.	2.974	3.29095	1.4055
chr12	29974611	29975284	Hypothalamus_P348.atac_peak_19651	18	.	3.28487	3.87121	1.8581
chr12	29994935	29995135	Hypothalamus_P348.atac_peak_19652	23	.	3.62616	4.52644	2.38673
chr12	30035419	30035619	Hypothalamus_P348.atac_peak_19653	18	.	3.26119	3.81869	1.80885
chr12	30117074	30117386	Hypothalamus_P348.atac_peak_19654	19	.	3.36732	4.02834	1.98387
chr12	30161550	30163017	Hypothalamus_P348.atac_peak_19655	19	.	3.34289	3.97796	1.93982
chr12	30227648	30228266	Hypothalamus_P348.atac_peak_19656	14	.	3.00301	3.34426	1.44625
chr12	30236038	30236363	Hypothalamus_P348.atac_peak_19657	29	.	3.94538	5.16643	2.92715
chr12	30290299	30291815	Hypothalamus_P348.atac_peak_19658	24	.	3.66263	4.61038	2.46728
chr12	30475402	30475602	Hypothalamus_P348.atac_peak_19659	18	.	3.30326	3.90356	1.88129
chr12	30488986	30489914	Hypothalamus_P348.atac_peak_19660	16	.	3.12178	3.5625	1.61304
chr12	30685949	30686773	Hypothalamus_P348.atac_peak_19661	16	.	3.12298	3.5647	1.61473
chr12	30764077	30764720	Hypothalamus_P348.atac_peak_19662	14	.	2.974	3.29095	1.4055
chr12	30794985	30795464	Hypothalamus_P348.atac_peak_19663	23	.	3.53771	4.3977	2.31657
chr12	30825516	30825823	Hypothalamus_P348.atac_peak_19664	19	.	3.34887	3.98602	1.94301
chr12	30841874	30842333	Hypothalamus_P348.atac_peak_19665	17	.	3.1839	3.68193	1.70966
chr12	31031075	31031275	Hypothalamus_P348.atac_peak_19666	14	.	2.974	3.29095	1.4055
chr12	31147923	31149044	Hypothalamus_P348.atac_peak_19667	58	.	5.23071	8.28378	5.86608
chr12	31207360	31208091	Hypothalamus_P348.atac_peak_19668	49	.	4.66122	7.25981	4.97707
chr12	31276878	31277862	Hypothalamus_P348.atac_peak_19669	137	.	6.40547	16.5401	13.7888
chr12	31560172	31560703	Hypothalamus_P348.atac_peak_19670	128	.	7.48685	15.7221	12.8869
chr12	31589125	31589598	Hypothalamus_P348.atac_peak_19671	150	.	7.09098	17.8623	15.0908
chr12	31597663	31598689	Hypothalamus_P348.atac_peak_19672	23	.	3.40902	4.34311	2.32157
chr12	31609800	31610240	Hypothalamus_P348.atac_peak_19673	36	.	4.13134	5.86458	3.60265
chr12	31638904	31639345	Hypothalamus_P348.atac_peak_19674	20	.	3.3821	4.0815	2.04781
chr12	31654265	31655258	Hypothalamus_P348.atac_peak_19675	15	.	3.10987	3.54062	1.59632
chr12	31722752	31723981	Hypothalamus_P348.atac_peak_19676	142	.	6.58816	17.0535	14.2771
chr12	31857719	31858290	Hypothalamus_P348.atac_peak_19677	75	.	6.06698	10.1422	7.53336
chr12	31943615	31944136	Hypothalamus_P348.atac_peak_19678	17	.	3.21576	3.74495	1.76221
chr12	32043617	32044170	Hypothalamus_P348.atac_peak_19679	215	.	9.10996	24.6698	21.5729
chr12	32219150	32219594	Hypothalamus_P348.atac_peak_19680	37	.	4.35098	6.07579	3.7645
chr12	32232235	32232456	Hypothalamus_P348.atac_peak_19681	26	.	3.80064	4.88561	2.69868
chr12	32402118	32402318	Hypothalamus_P348.atac_peak_19682	30	.	4.01491	5.3354	3.09821
chr12	32479756	32479967	Hypothalamus_P348.atac_peak_19683	30	.	4.01996	5.33043	3.07833
chr12	32502133	32502482	Hypothalamus_P348.atac_peak_19684	13	.	2.67116	3.10309	1.33831
chr12	32624195	32624497	Hypothalamus_P348.atac_peak_19685	32	.	4.1158	5.55715	3.29485
chr12	32816782	32817448	Hypothalamus_P348.atac_peak_19686	52	.	5.00328	7.68906	5.28497
chr12	32828327	32828580	Hypothalamus_P348.atac_peak_19687	23	.	3.6138	4.50107	2.3648
chr12	32876829	32877185	Hypothalamus_P348.atac_peak_19688	14	.	2.96505	3.30188	1.48633
chr12	32889669	32891330	Hypothalamus_P348.atac_peak_19689	62	.	4.00149	8.67455	6.29359
chr12	32918973	32919234	Hypothalamus_P348.atac_peak_19690	22	.	3.36653	4.26774	2.22573
chr12	32938495	32938921	Hypothalamus_P348.atac_peak_19691	15	.	3.01233	3.42448	1.5623
chr12	32966207	32967608	Hypothalamus_P348.atac_peak_19692	20	.	3.21333	4.08815	2.09696
chr12	32979730	32980890	Hypothalamus_P348.atac_peak_19693	13	.	2.83424	3.16878	1.34693
chr12	33005143	33006000	Hypothalamus_P348.atac_peak_19694	29	.	3.85216	5.11205	2.94598
chr12	33012290	33012553	Hypothalamus_P348.atac_peak_19695	16	.	3.0991	3.53755	1.63862
chr12	33031749	33032060	Hypothalamus_P348.atac_peak_19696	25	.	3.61019	4.63047	2.52126
chr12	33037868	33038857	Hypothalamus_P348.atac_peak_19697	16	.	3.02058	3.53946	1.63235
chr12	33060416	33060924	Hypothalamus_P348.atac_peak_19698	17	.	3.21839	3.74482	1.75724
chr12	33094757	33095008	Hypothalamus_P348.atac_peak_19699	41	.	4.3614	6.50509	4.18631
chr12	33141296	33142562	Hypothalamus_P348.atac_peak_19700	83	.	5.09725	10.8261	8.30964
chr12	33188883	33189657	Hypothalamus_P348.atac_peak_19701	15	.	2.98391	3.40452	1.54758
chr12	33211797	33212403	Hypothalamus_P348.atac_peak_19702	35	.	4.07398	5.84323	3.58058
chr12	33254025	33254535	Hypothalamus_P348.atac_peak_19703	79	.	5.58388	10.439	7.94365
chr12	33256308	33256514	Hypothalamus_P348.atac_peak_19704	19	.	3.21536	3.98503	1.99899
chr12	33265290	33265721	Hypothalamus_P348.atac_peak_19705	149	.	8.60495	17.9013	14.9931
chr12	33276353	33276557	Hypothalamus_P348.atac_peak_19706	16	.	3.14958	3.6161	1.65655
chr12	33347841	33348163	Hypothalamus_P348.atac_peak_19707	17	.	3.19254	3.70186	1.72874
chr12	33375628	33377001	Hypothalamus_P348.atac_peak_19708	67	.	4.63608	9.20312	6.78723
chr12	33383018	33383352	Hypothalamus_P348.atac_peak_19709	20	.	3.4231	4.13118	2.06412
chr12	33390329	33390529	Hypothalamus_P348.atac_peak_19710	13	.	2.81095	3.08094	1.30399
chr12	33396979	33397677	Hypothalamus_P348.atac_peak_19711	14	.	2.72657	3.24747	1.43952
chr12	33399894	33400133	Hypothalamus_P348.atac_peak_19712	17	.	2.85439	3.62257	1.70414
chr12	33409175	33410362	Hypothalamus_P348.atac_peak_19713	19	.	3.00841	3.89345	1.92777
chr12	33526167	33526530	Hypothalamus_P348.atac_peak_19714	14	.	2.974	3.29095	1.4055
chr12	33536556	33537410	Hypothalamus_P348.atac_peak_19715	57	.	4.79265	8.15979	5.75267
chr12	33545454	33546411	Hypothalamus_P348.atac_peak_19716	14	.	2.98296	3.32012	1.46582
chr12	33571389	33571832	Hypothalamus_P348.atac_peak_19717	13	.	2.92031	3.21141	1.39007
chr12	33577299	33578676	Hypothalamus_P348.atac_peak_19718	30	.	3.72045	5.15665	3.00119
chr12	33586396	33586741	Hypothalamus_P348.atac_peak_19719	27	.	3.81977	4.93369	2.74665
chr12	33603431	33603702	Hypothalamus_P348.atac_peak_19720	10	.	2.62988	2.78871	1.07821
chr12	33619718	33620674	Hypothalamus_P348.atac_peak_19721	15	.	2.9824	3.41184	1.54247
chr12	33640577	33640777	Hypothalamus_P348.atac_peak_19722	23	.	3.62828	4.52939	2.3878
chr12	33674558	33674948	Hypothalamus_P348.atac_peak_19723	15	.	3.02502	3.39806	1.52797
chr12	33692842	33694133	Hypothalamus_P348.atac_peak_19724	31	.	3.49226	5.27632	3.10689
chr12	33698595	33698810	Hypothalamus_P348.atac_peak_19725	22	.	3.26222	4.30477	2.24736
chr12	33706243	33706512	Hypothalamus_P348.atac_peak_19726	33	.	4.01765	5.55206	3.33748
chr12	33725265	33725989	Hypothalamus_P348.atac_peak_19727	13	.	2.83329	3.18429	1.35897
chr12	33732995	33733579	Hypothalamus_P348.atac_peak_19728	31	.	3.497	5.2996	3.13383
chr12	33753547	33753835	Hypothalamus_P348.atac_peak_19729	15	.	2.97661	3.44483	1.59814
chr12	33775352	33776286	Hypothalamus_P348.atac_peak_19730	13	.	2.80245	3.18916	1.39885
chr12	33800427	33800627	Hypothalamus_P348.atac_peak_19731	28	.	3.88319	5.04027	2.81985
chr12	33811411	33811860	Hypothalamus_P348.atac_peak_19732	14	.	2.84027	3.24253	1.44384
chr12	33826090	33827088	Hypothalamus_P348.atac_peak_19733	26	.	3.241	4.75533	2.6132
chr12	33845128	33845525	Hypothalamus_P348.atac_peak_19734	13	.	2.82861	3.15497	1.33389
chr12	33851201	33851606	Hypothalamus_P348.atac_peak_19735	12	.	2.69963	3.01035	1.26277
chr12	33858410	33859462	Hypothalamus_P348.atac_peak_19736	19	.	3.04548	3.88345	1.91601
chr12	33865012	33865357	Hypothalamus_P348.atac_peak_19737	17	.	2.93896	3.61158	1.70458
chr12	33876649	33877383	Hypothalamus_P348.atac_peak_19738	12	.	2.74533	3.00186	1.23631
chr12	33901798	33902030	Hypothalamus_P348.atac_peak_19739	23	.	3.17021	4.42052	2.34445
chr12	33952355	33952732	Hypothalamus_P348.atac_peak_19740	127	.	6.05017	15.4956	12.7035
chr12	33954998	33955198	Hypothalamus_P348.atac_peak_19741	19	.	2.86375	4.01479	1.98579
chr12	33962384	33962731	Hypothalamus_P348.atac_peak_19742	11	.	2.60561	2.89522	1.15401
chr12	33965878	33966535	Hypothalamus_P348.atac_peak_19743	13	.	2.73738	3.17764	1.36405
chr12	33981736	33982222	Hypothalamus_P348.atac_peak_19744	16	.	3.12112	3.5613	1.61213
chr12	34008882	34009099	Hypothalamus_P348.atac_peak_19745	22	.	3.41099	4.34542	2.25777
chr12	34073924	34074718	Hypothalamus_P348.atac_peak_19746	24	.	3.62691	4.538	2.40555
chr12	34128994	34130123	Hypothalamus_P348.atac_peak_19747	49	.	4.13956	7.27004	4.97934
chr12	34141516	34143232	Hypothalamus_P348.atac_peak_19748	39	.	3.73654	6.14632	3.90162
chr12	34148995	34149522	Hypothalamus_P348.atac_peak_19749	104	.	5.79675	13.0033	10.4006
chr12	34156778	34157826	Hypothalamus_P348.atac_peak_19750	25	.	3.0863	4.62397	2.56151
chr12	34158749	34159039	Hypothalamus_P348.atac_peak_19751	94	.	5.23361	12.1015	9.4363
chr12	34174421	34175544	Hypothalamus_P348.atac_peak_19752	73	.	4.26674	9.70761	7.3303
chr12	34185032	34185526	Hypothalamus_P348.atac_peak_19753	12	.	2.49417	3.0266	1.24753
chr12	34187231	34187531	Hypothalamus_P348.atac_peak_19754	121	.	6.22577	14.9558	12.1644
chr12	34203882	34204315	Hypothalamus_P348.atac_peak_19755	21	.	3.051	4.19135	2.17712
chr12	34205977	34206901	Hypothalamus_P348.atac_peak_19756	30	.	3.44724	5.22029	3.04601
chr12	34214038	34214994	Hypothalamus_P348.atac_peak_19757	53	.	4.47178	7.71317	5.31873
chr12	34222350	34222798	Hypothalamus_P348.atac_peak_19758	56	.	4.96537	8.05464	5.60301
chr12	34229802	34231603	Hypothalamus_P348.atac_peak_19759	35	.	3.59288	5.76235	3.52463
chr12	34241007	34241395	Hypothalamus_P348.atac_peak_19760	129	.	7.34592	15.7294	12.9736
chr12	34257548	34257763	Hypothalamus_P348.atac_peak_19761	20	.	3.33646	4.00618	2.01925
chr12	34262012	34263551	Hypothalamus_P348.atac_peak_19762	47	.	4.2632	7.13847	4.79704
chr12	34281331	34282692	Hypothalamus_P348.atac_peak_19763	48	.	4.5314	7.22535	4.88209
chr12	34328810	34329825	Hypothalamus_P348.atac_peak_19764	21	.	3.38861	4.18748	2.16456
chr12	34349065	34350360	Hypothalamus_P348.atac_peak_19765	45	.	3.88667	6.8172	4.56186
chr12	34480420	34480807	Hypothalamus_P348.atac_peak_19766	14	.	2.90175	3.23221	1.41856
chr12	34500707	34500907	Hypothalamus_P348.atac_peak_19767	16	.	2.95872	3.46886	1.60551
chr12	34506616	34507031	Hypothalamus_P348.atac_peak_19768	12	.	2.76732	2.98509	1.2417
chr12	34511817	34512387	Hypothalamus_P348.atac_peak_19769	83	.	5.84627	10.875	8.34794
chr12	34537099	34537625	Hypothalamus_P348.atac_peak_19770	39	.	4.19356	6.23176	3.94831
chr12	34558526	34558726	Hypothalamus_P348.atac_peak_19771	16	.	3.04117	3.57063	1.63561
chr12	34602102	34603945	Hypothalamus_P348.atac_peak_19772	21	.	2.97104	4.15245	2.12837
chr12	34610378	34610578	Hypothalamus_P348.atac_peak_19773	23	.	3.15547	4.38503	2.30331
chr12	34621588	34622472	Hypothalamus_P348.atac_peak_19774	13	.	2.74197	3.11121	1.32006
chr12	34629552	34630050	Hypothalamus_P348.atac_peak_19775	56	.	5.03108	8.08022	5.61694
chr12	34642938	34643138	Hypothalamus_P348.atac_peak_19776	12	.	2.67332	3.0474	1.2521
chr12	34743624	34744672	Hypothalamus_P348.atac_peak_19777	20	.	3.41938	4.13658	2.07879
chr12	34757764	34758047	Hypothalamus_P348.atac_peak_19778	19	.	3.22637	3.84806	1.90511
chr12	34770945	34772123	Hypothalamus_P348.atac_peak_19779	128	.	5.00803	15.6806	12.8851
chr12	34781001	34781423	Hypothalamus_P348.atac_peak_19780	81	.	4.07527	10.6962	8.18481
chr12	34782449	34782669	Hypothalamus_P348.atac_peak_19781	63	.	3.76084	8.90368	6.39402
chr12	34784925	34785303	Hypothalamus_P348.atac_peak_19782	97	.	4.53471	12.3521	9.73028
chr12	34796607	34797735	Hypothalamus_P348.atac_peak_19783	19	.	3.34152	4.00118	1.98189
chr12	34837386	34837687	Hypothalamus_P348.atac_peak_19784	13	.	2.82549	3.13479	1.33258
chr12	34840415	34840679	Hypothalamus_P348.atac_peak_19785	12	.	2.75305	2.98474	1.23098
chr12	34868177	34869542	Hypothalamus_P348.atac_peak_19786	20	.	3.22739	4.0053	2.01281
chr12	34878449	34878766	Hypothalamus_P348.atac_peak_19787	16	.	3.10667	3.54314	1.61141
chr12	34885716	34886314	Hypothalamus_P348.atac_peak_19788	52	.	4.45053	7.71726	5.29262
chr12	34888287	34888765	Hypothalamus_P348.atac_peak_19789	41	.	3.86374	6.45028	4.12998
chr12	34898910	34899618	Hypothalamus_P348.atac_peak_19790	81	.	5.43247	10.6728	8.18929
chr12	34919523	34920697	Hypothalamus_P348.atac_peak_19791	19	.	3.11751	3.92297	1.96726
chr12	34923756	34924630	Hypothalamus_P348.atac_peak_19792	72	.	5.19979	9.63222	7.24856
chr12	34968061	34969673	Hypothalamus_P348.atac_peak_19793	29	.	3.78694	5.08031	2.98355
chr12	34975386	34976309	Hypothalamus_P348.atac_peak_19794	68	.	5.49931	9.22062	6.80392
chr12	35051718	35052863	Hypothalamus_P348.atac_peak_19795	57	.	4.77149	8.05881	5.71171
chr12	35148141	35148342	Hypothalamus_P348.atac_peak_19796	49	.	4.96301	7.38172	4.92046
chr12	35393002	35393644	Hypothalamus_P348.atac_peak_19797	51	.	5.02958	7.59686	5.14996
chr12	35432845	35433690	Hypothalamus_P348.atac_peak_19798	125	.	6.48711	15.2954	12.5777
chr12	35573085	35573875	Hypothalamus_P348.atac_peak_19799	267	.	7.21723	29.9814	26.7888
chr12	35588289	35588786	Hypothalamus_P348.atac_peak_19800	14	.	3.00558	3.34897	1.44985
chr12	35598001	35598829	Hypothalamus_P348.atac_peak_19801	14	.	2.974	3.29095	1.4055
chr12	35609886	35610796	Hypothalamus_P348.atac_peak_19802	64	.	5.16729	8.88015	6.48457
chr12	35615618	35615942	Hypothalamus_P348.atac_peak_19803	45	.	4.6598	6.85905	4.50663
chr12	35625446	35626137	Hypothalamus_P348.atac_peak_19804	56	.	5.2441	8.12114	5.64877
chr12	35634729	35635423	Hypothalamus_P348.atac_peak_19805	12	.	2.75388	2.96525	1.22549
chr12	35781380	35782202	Hypothalamus_P348.atac_peak_19806	55	.	5.13316	7.94822	5.51598
chr12	35848439	35849454	Hypothalamus_P348.atac_peak_19807	46	.	4.51507	7.07024	4.68676
chr12	35932900	35933382	Hypothalamus_P348.atac_peak_19808	55	.	5.10798	7.96786	5.55857
chr12	36069927	36070127	Hypothalamus_P348.atac_peak_19809	28	.	3.91081	5.10798	2.88672
chr12	36111437	36112042	Hypothalamus_P348.atac_peak_19810	111	.	6.66779	13.8392	11.1886
chr12	36174645	36175350	Hypothalamus_P348.atac_peak_19811	125	.	7.0246	15.2548	12.5661
chr12	36332904	36334136	Hypothalamus_P348.atac_peak_19812	105	.	5.69306	13.2009	10.5953
chr12	36433883	36434737	Hypothalamus_P348.atac_peak_19813	40	.	4.47841	6.41017	4.0929
chr12	36497865	36498453	Hypothalamus_P348.atac_peak_19814	146	.	8.38178	17.3945	14.638
chr12	36818277	36818698	Hypothalamus_P348.atac_peak_19815	18	.	3.00526	3.82694	1.87378
chr12	36823392	36823904	Hypothalamus_P348.atac_peak_19816	15	.	2.89518	3.43632	1.56317
chr12	36829675	36830206	Hypothalamus_P348.atac_peak_19817	19	.	2.93021	3.92464	1.94268
chr12	36834461	36835288	Hypothalamus_P348.atac_peak_19818	31	.	3.44918	5.35113	3.1768
chr12	36840629	36841770	Hypothalamus_P348.atac_peak_19819	15	.	3.06594	3.45989	1.53462
chr12	36848339	36849015	Hypothalamus_P348.atac_peak_19820	22	.	3.52299	4.3488	2.26822
chr12	36867343	36868517	Hypothalamus_P348.atac_peak_19821	14	.	2.81491	3.25912	1.44696
chr12	36875172	36875381	Hypothalamus_P348.atac_peak_19822	18	.	2.64672	3.84685	1.87824
chr12	36876456	36876673	Hypothalamus_P348.atac_peak_19823	11	.	2.33867	2.96805	1.19896
chr12	36878011	36878400	Hypothalamus_P348.atac_peak_19824	19	.	2.6044	3.93684	1.95501
chr12	36887437	36888430	Hypothalamus_P348.atac_peak_19825	14	.	2.55831	3.2678	1.44163
chr12	36974110	36975190	Hypothalamus_P348.atac_peak_19826	16	.	2.97793	3.57942	1.6695
chr12	37030898	37031098	Hypothalamus_P348.atac_peak_19827	26	.	3.72793	4.7935	2.65908
chr12	37474842	37475760	Hypothalamus_P348.atac_peak_19828	102	.	5.90501	12.8921	10.2698
chr12	37535404	37536608	Hypothalamus_P348.atac_peak_19829	85	.	5.32763	11.0593	8.50939
chr12	37613657	37614388	Hypothalamus_P348.atac_peak_19830	81	.	5.71812	10.692	8.16508
chr12	37683214	37683414	Hypothalamus_P348.atac_peak_19831	18	.	3.28273	3.87095	1.86462
chr12	37687768	37688828	Hypothalamus_P348.atac_peak_19832	12	.	2.7334	2.98835	1.21272
chr12	37693737	37694270	Hypothalamus_P348.atac_peak_19833	64	.	5.11821	8.92975	6.42881
chr12	37728658	37729567	Hypothalamus_P348.atac_peak_19834	117	.	5.74034	14.3985	11.7614
chr12	37770816	37771016	Hypothalamus_P348.atac_peak_19835	39	.	4.44613	6.25388	3.90712
chr12	37972235	37972435	Hypothalamus_P348.atac_peak_19836	13	.	2.76206	3.17073	1.36025
chr12	37982636	37983048	Hypothalamus_P348.atac_peak_19837	21	.	3.40463	4.21398	2.19516
chr12	38011257	38011677	Hypothalamus_P348.atac_peak_19838	85	.	5.61664	11.0872	8.55337
chr12	38013779	38014065	Hypothalamus_P348.atac_peak_19839	33	.	3.71853	5.5921	3.38659
chr12	38036868	38038030	Hypothalamus_P348.atac_peak_19840	13	.	2.73256	3.06064	1.30263
chr12	38039479	38040229	Hypothalamus_P348.atac_peak_19841	14	.	2.96893	3.32487	1.49204
chr12	38061302	38062404	Hypothalamus_P348.atac_peak_19842	52	.	4.59505	7.654	5.25702
chr12	38073671	38075109	Hypothalamus_P348.atac_peak_19843	76	.	4.74867	10.1039	7.60388
chr12	38113711	38114255	Hypothalamus_P348.atac_peak_19844	106	.	6.34214	13.3216	10.6203
chr12	38124258	38124965	Hypothalamus_P348.atac_peak_19845	79	.	4.82861	10.5331	7.91809
chr12	38134898	38135098	Hypothalamus_P348.atac_peak_19846	13	.	2.82075	3.10099	1.31715
chr12	38178349	38178742	Hypothalamus_P348.atac_peak_19847	19	.	3.26764	3.95844	1.96789
chr12	38228082	38228472	Hypothalamus_P348.atac_peak_19848	42	.	4.50864	6.59154	4.2361
chr12	38245413	38245613	Hypothalamus_P348.atac_peak_19849	13	.	2.86347	3.22355	1.38216
chr12	38253203	38253871	Hypothalamus_P348.atac_peak_19850	17	.	3.015	3.70448	1.75199
chr12	38263855	38264197	Hypothalamus_P348.atac_peak_19851	19	.	3.18895	3.94922	1.97883
chr12	38280471	38280697	Hypothalamus_P348.atac_peak_19852	19	.	3.17104	3.95341	1.97531
chr12	38296734	38296934	Hypothalamus_P348.atac_peak_19853	12	.	2.81259	3.05201	1.29617
chr12	38311688	38312207	Hypothalamus_P348.atac_peak_19854	14	.	2.86871	3.23052	1.4042
chr12	38326707	38327632	Hypothalamus_P348.atac_peak_19855	14	.	2.78239	3.25484	1.41078
chr12	38379552	38379867	Hypothalamus_P348.atac_peak_19856	22	.	3.37359	4.32	2.26953
chr12	38388295	38388756	Hypothalamus_P348.atac_peak_19857	14	.	2.87004	3.27026	1.4055
chr12	38396291	38397286	Hypothalamus_P348.atac_peak_19858	13	.	2.80287	3.1363	1.33847
chr12	38402487	38402953	Hypothalamus_P348.atac_peak_19859	11	.	2.68756	2.89056	1.15152
chr12	38416000	38416688	Hypothalamus_P348.atac_peak_19860	17	.	3.02645	3.61003	1.7115
chr12	38449638	38449856	Hypothalamus_P348.atac_peak_19861	26	.	3.43557	4.79273	2.65306
chr12	38461621	38462351	Hypothalamus_P348.atac_peak_19862	66	.	5.12812	9.13432	6.63186
chr12	38568667	38569294	Hypothalamus_P348.atac_peak_19863	19	.	3.15937	3.87724	1.90256
chr12	38582552	38583600	Hypothalamus_P348.atac_peak_19864	15	.	2.97013	3.45412	1.53913
chr12	38600758	38601630	Hypothalamus_P348.atac_peak_19865	15	.	3.06078	3.45041	1.52737
chr12	38667400	38668026	Hypothalamus_P348.atac_peak_19866	15	.	3.07637	3.47907	1.54928
chr12	38824417	38825302	Hypothalamus_P348.atac_peak_19867	154	.	6.63388	18.2937	15.4211
chr12	38874879	38875665	Hypothalamus_P348.atac_peak_19868	97	.	6.20992	12.3933	9.75467
chr12	38940758	38941364	Hypothalamus_P348.atac_peak_19869	139	.	7.00699	16.6792	13.9083
chr12	39069351	39069991	Hypothalamus_P348.atac_peak_19870	77	.	5.95724	10.296	7.78311
chr12	39095390	39095605	Hypothalamus_P348.atac_peak_19871	56	.	5.28601	8.13992	5.62947
chr12	39183667	39184301	Hypothalamus_P348.atac_peak_19872	12	.	2.77886	3.01566	1.25972
chr12	39200404	39201878	Hypothalamus_P348.atac_peak_19873	15	.	2.97839	3.44998	1.55727
chr12	39215705	39215928	Hypothalamus_P348.atac_peak_19874	49	.	4.88211	7.41979	4.99214
chr12	39346857	39347328	Hypothalamus_P348.atac_peak_19875	48	.	4.78077	7.15874	4.80179
chr12	39531591	39531870	Hypothalamus_P348.atac_peak_19876	14	.	3.01283	3.3623	1.46003
chr12	39543520	39543787	Hypothalamus_P348.atac_peak_19877	32	.	4.06876	5.45619	3.20546
chr12	39575321	39576041	Hypothalamus_P348.atac_peak_19878	15	.	3.04665	3.45454	1.59442
chr12	39591504	39591731	Hypothalamus_P348.atac_peak_19879	22	.	3.45739	4.27214	2.25061
chr12	39639411	39640009	Hypothalamus_P348.atac_peak_19880	18	.	3.21228	3.81626	1.86156
chr12	39641941	39642679	Hypothalamus_P348.atac_peak_19881	10	.	2.64765	2.80831	1.0984
chr12	39656520	39656720	Hypothalamus_P348.atac_peak_19882	14	.	2.93271	3.32774	1.46727
chr12	39688541	39688923	Hypothalamus_P348.atac_peak_19883	21	.	3.46244	4.22095	2.14855
chr12	39724149	39725243	Hypothalamus_P348.atac_peak_19884	116	.	5.99844	14.1762	11.629
chr12	39730175	39730454	Hypothalamus_P348.atac_peak_19885	24	.	3.62298	4.54784	2.42782
chr12	39739517	39740353	Hypothalamus_P348.atac_peak_19886	31	.	4.00549	5.35508	3.13694
chr12	39761226	39761438	Hypothalamus_P348.atac_peak_19887	32	.	3.88595	5.46324	3.21994
chr12	39768166	39768946	Hypothalamus_P348.atac_peak_19888	53	.	4.46473	7.70426	5.36425
chr12	39773797	39774067	Hypothalamus_P348.atac_peak_19889	21	.	3.20874	4.23719	2.19957
chr12	39794563	39795229	Hypothalamus_P348.atac_peak_19890	24	.	3.37416	4.58395	2.49617
chr12	39926658	39927091	Hypothalamus_P348.atac_peak_19891	106	.	7.17449	13.3599	10.6784
chr12	39932367	39932796	Hypothalamus_P348.atac_peak_19892	101	.	6.97695	12.8245	10.1613
chr12	39940638	39941065	Hypothalamus_P348.atac_peak_19893	257	.	11.1052	29.0369	25.7941
chr12	39981724	39982729	Hypothalamus_P348.atac_peak_19894	18	.	3.30862	3.9077	1.87875
chr12	40035432	40035996	Hypothalamus_P348.atac_peak_19895	31	.	3.64302	5.37434	3.14983
chr12	40054057	40055102	Hypothalamus_P348.atac_peak_19896	57	.	4.56766	8.03408	5.71272
chr12	40064606	40064902	Hypothalamus_P348.atac_peak_19897	23	.	3.53149	4.4452	2.38154
chr12	40075037	40076296	Hypothalamus_P348.atac_peak_19898	47	.	4.3176	7.05055	4.78941
chr12	40096392	40096730	Hypothalamus_P348.atac_peak_19899	83	.	6.26536	10.9566	8.36312
chr12	40137499	40137714	Hypothalamus_P348.atac_peak_19900	31	.	3.62001	5.33637	3.11342
chr12	40151681	40152455	Hypothalamus_P348.atac_peak_19901	46	.	3.51757	6.99607	4.69492
chr12	40155376	40155758	Hypothalamus_P348.atac_peak_19902	27	.	2.9887	4.93876	2.77485
chr12	40162065	40163052	Hypothalamus_P348.atac_peak_19903	19	.	3.19048	3.9434	1.94101
chr12	40182880	40183825	Hypothalamus_P348.atac_peak_19904	74	.	5.49789	9.97304	7.40166
chr12	40204671	40205373	Hypothalamus_P348.atac_peak_19905	49	.	4.80865	7.25414	4.90604
chr12	40298516	40299323	Hypothalamus_P348.atac_peak_19906	13	.	2.82306	3.1282	1.32557
chr12	40312074	40312274	Hypothalamus_P348.atac_peak_19907	15	.	2.90879	3.45234	1.58759
chr12	40340754	40341190	Hypothalamus_P348.atac_peak_19908	12	.	2.64538	2.98925	1.20968
chr12	40343387	40343833	Hypothalamus_P348.atac_peak_19909	21	.	3.24118	4.09982	2.11112
chr12	40375162	40375379	Hypothalamus_P348.atac_peak_19910	16	.	2.81242	3.50326	1.60209
chr12	40376745	40377139	Hypothalamus_P348.atac_peak_19911	12	.	2.6386	3.05094	1.29627
chr12	40387875	40388374	Hypothalamus_P348.atac_peak_19912	14	.	2.72181	3.27515	1.43841
chr12	40465543	40465834	Hypothalamus_P348.atac_peak_19913	14	.	2.85663	3.2679	1.44871
chr12	40482063	40482269	Hypothalamus_P348.atac_peak_19914	17	.	2.76237	3.74618	1.79025
chr12	40487817	40488158	Hypothalamus_P348.atac_peak_19915	14	.	2.59509	3.28562	1.45291
chr12	40492483	40493359	Hypothalamus_P348.atac_peak_19916	19	.	2.842	3.93172	1.95146
chr12	40501657	40502162	Hypothalamus_P348.atac_peak_19917	12	.	2.60772	3.07149	1.27256
chr12	40517587	40517801	Hypothalamus_P348.atac_peak_19918	34	.	3.54199	5.76921	3.49762
chr12	40527293	40527493	Hypothalamus_P348.atac_peak_19919	14	.	2.69065	3.27751	1.43046
chr12	40533272	40535305	Hypothalamus_P348.atac_peak_19920	17	.	2.59777	3.70893	1.78023
chr12	40548961	40549784	Hypothalamus_P348.atac_peak_19921	11	.	2.57089	2.82292	1.10589
chr12	40552062	40552568	Hypothalamus_P348.atac_peak_19922	12	.	2.61803	3.02646	1.27227
chr12	40580159	40580896	Hypothalamus_P348.atac_peak_19923	17	.	3.16009	3.73265	1.79203
chr12	40585767	40586566	Hypothalamus_P348.atac_peak_19924	11	.	2.69364	2.91844	1.16366
chr12	40623642	40624477	Hypothalamus_P348.atac_peak_19925	12	.	2.80405	3.07721	1.29621
chr12	40635907	40636253	Hypothalamus_P348.atac_peak_19926	11	.	2.69881	2.88388	1.16009
chr12	40716818	40717041	Hypothalamus_P348.atac_peak_19927	19	.	3.32833	3.9826	1.99696
chr12	40730030	40730307	Hypothalamus_P348.atac_peak_19928	31	.	3.94785	5.36542	3.14365
chr12	40792712	40792912	Hypothalamus_P348.atac_peak_19929	18	.	3.25441	3.81558	1.8157
chr12	40814132	40814978	Hypothalamus_P348.atac_peak_19930	14	.	2.94196	3.24345	1.4055
chr12	40822377	40823614	Hypothalamus_P348.atac_peak_19931	23	.	3.40365	4.29846	2.30006
chr12	40889814	40890709	Hypothalamus_P348.atac_peak_19932	25	.	3.2729	4.58867	2.50727
chr12	40924809	40925048	Hypothalamus_P348.atac_peak_19933	21	.	3.22538	4.20063	2.16247
chr12	41021882	41023627	Hypothalamus_P348.atac_peak_19934	31	.	3.97337	5.4165	3.18335
chr12	41218557	41218780	Hypothalamus_P348.atac_peak_19935	31	.	4.04853	5.38531	3.12271
chr12	41278891	41279188	Hypothalamus_P348.atac_peak_19936	18	.	3.01944	3.7563	1.8029
chr12	41295246	41296152	Hypothalamus_P348.atac_peak_19937	10	.	2.58871	2.7218	1.02775
chr12	41302711	41303164	Hypothalamus_P348.atac_peak_19938	17	.	3.11745	3.66381	1.74565
chr12	41360836	41361333	Hypothalamus_P348.atac_peak_19939	13	.	2.89087	3.1678	1.38309
chr12	41373126	41373704	Hypothalamus_P348.atac_peak_19940	15	.	3.04211	3.4823	1.59827
chr12	41378392	41378592	Hypothalamus_P348.atac_peak_19941	23	.	3.52694	4.42656	2.34642
chr12	41388392	41388752	Hypothalamus_P348.atac_peak_19942	21	.	3.38359	4.22442	2.18654
chr12	41418534	41418823	Hypothalamus_P348.atac_peak_19943	12	.	2.69876	3.09107	1.28166
chr12	41496729	41497014	Hypothalamus_P348.atac_peak_19944	33	.	3.77739	5.57072	3.34824
chr12	41498496	41499016	Hypothalamus_P348.atac_peak_19945	17	.	2.98297	3.68553	1.72772
chr12	41505489	41506488	Hypothalamus_P348.atac_peak_19946	23	.	3.38867	4.43951	2.39866
chr12	41515766	41516240	Hypothalamus_P348.atac_peak_19947	16	.	3.06143	3.63721	1.68399
chr12	41640021	41641940	Hypothalamus_P348.atac_peak_19948	13	.	2.88243	3.17347	1.36473
chr12	41665984	41666660	Hypothalamus_P348.atac_peak_19949	17	.	3.1896	3.69541	1.74234
chr12	41674036	41674564	Hypothalamus_P348.atac_peak_19950	13	.	2.82975	3.15312	1.33565
chr12	41675601	41675932	Hypothalamus_P348.atac_peak_19951	18	.	3.18825	3.84605	1.8626
chr12	41725573	41727605	Hypothalamus_P348.atac_peak_19952	38	.	3.20375	6.12119	3.88013
chr12	41770691	41770929	Hypothalamus_P348.atac_peak_19953	23	.	3.6095	4.49233	2.35754
chr12	41856285	41856485	Hypothalamus_P348.atac_peak_19954	16	.	3.04423	3.49413	1.61282
chr12	41902869	41903538	Hypothalamus_P348.atac_peak_19955	14	.	2.97245	3.28865	1.4055
chr12	41922026	41922587	Hypothalamus_P348.atac_peak_19956	15	.	2.99834	3.47842	1.5692
chr12	41927199	41927738	Hypothalamus_P348.atac_peak_19957	11	.	2.67967	2.87335	1.14064
chr12	42006763	42007294	Hypothalamus_P348.atac_peak_19958	19	.	3.37849	4.04739	1.99695
chr12	42018167	42018367	Hypothalamus_P348.atac_peak_19959	21	.	3.34544	4.21425	2.16018
chr12	42023085	42023668	Hypothalamus_P348.atac_peak_19960	12	.	2.70575	2.98022	1.23099
chr12	42040742	42041031	Hypothalamus_P348.atac_peak_19961	13	.	2.819	3.0846	1.31099
chr12	42050197	42050662	Hypothalamus_P348.atac_peak_19962	21	.	3.4362	4.17485	2.14132
chr12	42091980	42092657	Hypothalamus_P348.atac_peak_19963	13	.	2.78658	3.19445	1.3885
chr12	42100168	42100859	Hypothalamus_P348.atac_peak_19964	91	.	5.10825	11.7369	9.10607
chr12	42120022	42121046	Hypothalamus_P348.atac_peak_19965	73	.	4.54638	9.81768	7.3186
chr12	42446041	42446241	Hypothalamus_P348.atac_peak_19966	17	.	3.14387	3.70885	1.77641
chr12	42455443	42456804	Hypothalamus_P348.atac_peak_19967	29	.	3.60662	5.0778	2.95119
chr12	42487386	42488124	Hypothalamus_P348.atac_peak_19968	16	.	2.8205	3.51262	1.61459
chr12	42490116	42490316	Hypothalamus_P348.atac_peak_19969	28	.	3.04291	5.05951	2.86693
chr12	42494363	42495620	Hypothalamus_P348.atac_peak_19970	63	.	3.85128	8.77051	6.32163
chr12	42497432	42497686	Hypothalamus_P348.atac_peak_19971	34	.	3.15667	5.64186	3.40106
chr12	42529301	42530167	Hypothalamus_P348.atac_peak_19972	89	.	5.80939	11.5497	8.99405
chr12	42537709	42538094	Hypothalamus_P348.atac_peak_19973	14	.	3.01232	3.36136	1.45932
chr12	42602318	42602965	Hypothalamus_P348.atac_peak_19974	114	.	6.66182	13.9925	11.4233
chr12	42611867	42612252	Hypothalamus_P348.atac_peak_19975	49	.	4.95113	7.39983	4.95505
chr12	42628377	42629178	Hypothalamus_P348.atac_peak_19976	12	.	2.66569	2.95841	1.2218
chr12	42644583	42645607	Hypothalamus_P348.atac_peak_19977	19	.	3.06932	3.91049	1.92816
chr12	42665393	42665913	Hypothalamus_P348.atac_peak_19978	14	.	2.8808	3.25278	1.41474
chr12	42675743	42676828	Hypothalamus_P348.atac_peak_19979	19	.	3.01517	3.92622	1.95094
chr12	42782875	42783620	Hypothalamus_P348.atac_peak_19980	81	.	5.54711	10.7187	8.19997
chr12	42808362	42809383	Hypothalamus_P348.atac_peak_19981	116	.	6.82917	14.4134	11.6492
chr12	42849326	42850117	Hypothalamus_P348.atac_peak_19982	31	.	3.77855	5.33817	3.17152
chr12	42864422	42865491	Hypothalamus_P348.atac_peak_19983	49	.	4.90913	7.35409	4.9417
chr12	42920071	42920684	Hypothalamus_P348.atac_peak_19984	32	.	4.10953	5.54579	3.28533
chr12	42933220	42933648	Hypothalamus_P348.atac_peak_19985	130	.	7.81948	15.8855	13.0686
chr12	42941965	42942264	Hypothalamus_P348.atac_peak_19986	14	.	2.974	3.29095	1.4055
chr12	43032143	43033246	Hypothalamus_P348.atac_peak_19987	103	.	5.8582	12.8961	10.3606
chr12	43048199	43048807	Hypothalamus_P348.atac_peak_19988	39	.	4.41851	6.28332	3.98512
chr12	43061403	43061650	Hypothalamus_P348.atac_peak_19989	61	.	5.49046	8.70185	6.18039
chr12	43091115	43091679	Hypothalamus_P348.atac_peak_19990	68	.	5.07158	9.17408	6.82261
chr12	43119347	43119547	Hypothalamus_P348.atac_peak_19991	20	.	3.38399	4.06034	2.00973
chr12	43225025	43225788	Hypothalamus_P348.atac_peak_19992	20	.	3.20368	4.0103	2.02244
chr12	43245602	43246233	Hypothalamus_P348.atac_peak_19993	11	.	2.66294	2.83089	1.11719
chr12	43305326	43305998	Hypothalamus_P348.atac_peak_19994	15	.	2.96898	3.37724	1.51781
chr12	43330506	43330769	Hypothalamus_P348.atac_peak_19995	18	.	3.02816	3.76154	1.82858
chr12	43336608	43338157	Hypothalamus_P348.atac_peak_19996	21	.	2.96828	4.16029	2.16459
chr12	43347490	43348511	Hypothalamus_P348.atac_peak_19997	30	.	3.66316	5.16019	3.00214
chr12	43361858	43362978	Hypothalamus_P348.atac_peak_19998	19	.	3.06441	3.89184	1.91377
chr12	43368762	43369966	Hypothalamus_P348.atac_peak_19999	19	.	2.92868	3.88255	1.9052
chr12	43382247	43383279	Hypothalamus_P348.atac_peak_20000	18	.	2.95818	3.76838	1.81597
chr12	43403534	43404829	Hypothalamus_P348.atac_peak_20001	23	.	3.06232	4.46722	2.39498
chr12	43415254	43415545	Hypothalamus_P348.atac_peak_20002	30	.	3.36757	5.17734	3.01155
chr12	43416508	43416820	Hypothalamus_P348.atac_peak_20003	32	.	3.51977	5.50536	3.26056
chr12	43431817	43432127	Hypothalamus_P348.atac_peak_20004	15	.	3.06377	3.45766	1.53574
chr12	43439209	43439520	Hypothalamus_P348.atac_peak_20005	28	.	3.44839	5.00242	2.83408
chr12	43446189	43446436	Hypothalamus_P348.atac_peak_20006	47	.	3.61214	7.16832	4.79459
chr12	43450581	43451399	Hypothalamus_P348.atac_peak_20007	51	.	3.78488	7.55925	5.18153
chr12	43460934	43461657	Hypothalamus_P348.atac_peak_20008	50	.	4.46193	7.39538	5.01964
chr12	43467083	43467291	Hypothalamus_P348.atac_peak_20009	21	.	3.17546	4.21172	2.16686
chr12	43473376	43474795	Hypothalamus_P348.atac_peak_20010	15	.	2.6354	3.3823	1.522
chr12	43481400	43481686	Hypothalamus_P348.atac_peak_20011	43	.	4.31091	6.72788	4.37599
chr12	43569806	43570054	Hypothalamus_P348.atac_peak_20012	93	.	6.81313	12.0899	9.39529
chr12	43753648	43754553	Hypothalamus_P348.atac_peak_20013	52	.	4.88375	7.59813	5.26665
chr12	43884413	43885919	Hypothalamus_P348.atac_peak_20014	49	.	4.29165	7.20012	4.92603
chr12	43913200	43913729	Hypothalamus_P348.atac_peak_20015	174	.	7.29664	20.4263	17.4835
chr12	43919753	43920288	Hypothalamus_P348.atac_peak_20016	16	.	3.16256	3.64029	1.68214
chr12	43926573	43927460	Hypothalamus_P348.atac_peak_20017	46	.	4.52744	6.96941	4.688
chr12	43940203	43941097	Hypothalamus_P348.atac_peak_20018	16	.	3.12403	3.58817	1.67714
chr12	43949922	43950166	Hypothalamus_P348.atac_peak_20019	13	.	2.69727	3.16372	1.37986
chr12	43985507	43986280	Hypothalamus_P348.atac_peak_20020	75	.	4.63036	10.0205	7.53129
chr12	44002394	44003411	Hypothalamus_P348.atac_peak_20021	15	.	2.85246	3.3487	1.50546
chr12	44004863	44005109	Hypothalamus_P348.atac_peak_20022	16	.	2.96418	3.55422	1.64953
chr12	44012733	44012933	Hypothalamus_P348.atac_peak_20023	16	.	3.00317	3.52921	1.61039
chr12	44034149	44034409	Hypothalamus_P348.atac_peak_20024	13	.	2.87984	3.20577	1.39915
chr12	44039143	44041844	Hypothalamus_P348.atac_peak_20025	64	.	4.50644	8.70343	6.42041
chr12	44050985	44051341	Hypothalamus_P348.atac_peak_20026	39	.	4.17701	6.2301	3.90377
chr12	44056090	44056341	Hypothalamus_P348.atac_peak_20027	27	.	3.55492	4.86824	2.70984
chr12	44073227	44073443	Hypothalamus_P348.atac_peak_20028	15	.	2.84838	3.39649	1.51211
chr12	44077533	44078402	Hypothalamus_P348.atac_peak_20029	11	.	2.63597	2.96491	1.19847
chr12	44084544	44084932	Hypothalamus_P348.atac_peak_20030	42	.	3.74992	6.55436	4.20418
chr12	44088276	44088817	Hypothalamus_P348.atac_peak_20031	24	.	3.11879	4.52616	2.42814
chr12	44094254	44095019	Hypothalamus_P348.atac_peak_20032	26	.	3.37935	4.75906	2.63116
chr12	44099156	44099826	Hypothalamus_P348.atac_peak_20033	10	.	2.39699	2.76332	1.06342
chr12	44101845	44102414	Hypothalamus_P348.atac_peak_20034	13	.	2.72871	3.17577	1.36741
chr12	44109887	44110491	Hypothalamus_P348.atac_peak_20035	14	.	2.73635	3.23321	1.43245
chr12	44121461	44121742	Hypothalamus_P348.atac_peak_20036	65	.	4.76494	9.03576	6.53162
chr12	44134292	44134744	Hypothalamus_P348.atac_peak_20037	13	.	2.86919	3.17484	1.3764
chr12	44155114	44155491	Hypothalamus_P348.atac_peak_20038	11	.	2.72076	2.93923	1.19231
chr12	44184079	44184334	Hypothalamus_P348.atac_peak_20039	23	.	3.46173	4.41823	2.32591
chr12	44194729	44195256	Hypothalamus_P348.atac_peak_20040	20	.	3.27036	4.09159	2.08501
chr12	44277033	44278825	Hypothalamus_P348.atac_peak_20041	30	.	3.51267	5.14562	3.01042
chr12	44289088	44289774	Hypothalamus_P348.atac_peak_20042	65	.	5.3206	8.9537	6.53143
chr12	44300518	44300755	Hypothalamus_P348.atac_peak_20043	50	.	4.97607	7.45209	5.00456
chr12	44339963	44340608	Hypothalamus_P348.atac_peak_20044	14	.	2.92152	3.24945	1.43978
chr12	44350132	44351071	Hypothalamus_P348.atac_peak_20045	16	.	3.06284	3.49239	1.61165
chr12	44370153	44370384	Hypothalamus_P348.atac_peak_20046	31	.	4.02787	5.40178	3.18003
chr12	44402377	44403329	Hypothalamus_P348.atac_peak_20047	168	.	6.46904	19.7459	16.8793
chr12	44594423	44595308	Hypothalamus_P348.atac_peak_20048	14	.	2.974	3.29095	1.4055
chr12	44602894	44604144	Hypothalamus_P348.atac_peak_20049	56	.	4.43869	8.01179	5.65049
chr12	44616470	44617127	Hypothalamus_P348.atac_peak_20050	245	.	8.06078	27.6831	24.5512
chr12	44635866	44636529	Hypothalamus_P348.atac_peak_20051	65	.	5.22647	8.92796	6.51799
chr12	44655248	44656282	Hypothalamus_P348.atac_peak_20052	33	.	3.71428	5.47058	3.32649
chr12	44661251	44661786	Hypothalamus_P348.atac_peak_20053	21	.	3.44353	4.1735	2.10186
chr12	44665803	44666603	Hypothalamus_P348.atac_peak_20054	21	.	3.38576	4.22548	2.18755
chr12	44686058	44686441	Hypothalamus_P348.atac_peak_20055	28	.	3.75168	5.04214	2.89672
chr12	44801220	44801497	Hypothalamus_P348.atac_peak_20056	12	.	2.69294	3.00011	1.25484
chr12	44802459	44803040	Hypothalamus_P348.atac_peak_20057	14	.	2.7125	3.22518	1.4118
chr12	44806925	44807423	Hypothalamus_P348.atac_peak_20058	39	.	4.05372	6.26106	3.95295
chr12	44820596	44821278	Hypothalamus_P348.atac_peak_20059	92	.	5.30803	11.769	9.23541
chr12	44827099	44828267	Hypothalamus_P348.atac_peak_20060	35	.	3.88859	5.79759	3.56432
chr12	44841786	44842355	Hypothalamus_P348.atac_peak_20061	14	.	2.974	3.29095	1.4055
chr12	44848439	44848817	Hypothalamus_P348.atac_peak_20062	252	.	11.2908	28.5031	25.2747
chr12	44893310	44893880	Hypothalamus_P348.atac_peak_20063	106	.	6.80466	13.3925	10.6931
chr12	44906780	44907461	Hypothalamus_P348.atac_peak_20064	15	.	3.08347	3.49513	1.56461
chr12	44932685	44933395	Hypothalamus_P348.atac_peak_20065	19	.	3.33642	3.98466	1.99321
chr12	44948302	44949295	Hypothalamus_P348.atac_peak_20066	19	.	3.15286	3.90857	1.93295
chr12	44956896	44957339	Hypothalamus_P348.atac_peak_20067	80	.	5.3911	10.5963	8.01982
chr12	44962746	44963851	Hypothalamus_P348.atac_peak_20068	34	.	3.36669	5.56591	3.45119
chr12	44964875	44965490	Hypothalamus_P348.atac_peak_20069	40	.	3.62203	6.36724	4.09431
chr12	44975119	44977151	Hypothalamus_P348.atac_peak_20070	43	.	3.29056	6.49924	4.30795
chr12	44988669	44991463	Hypothalamus_P348.atac_peak_20071	25	.	3.48167	4.71859	2.59759
chr12	45048986	45049473	Hypothalamus_P348.atac_peak_20072	239	.	9.95959	27.1663	23.9991
chr12	45075804	45076376	Hypothalamus_P348.atac_peak_20073	126	.	7.48332	15.2243	12.608
chr12	45082782	45083274	Hypothalamus_P348.atac_peak_20074	95	.	6.68805	12.2148	9.58598
chr12	45088208	45088971	Hypothalamus_P348.atac_peak_20075	13	.	2.87819	3.16093	1.37869
chr12	45091540	45091740	Hypothalamus_P348.atac_peak_20076	14	.	2.88593	3.28265	1.40869
chr12	45120272	45120599	Hypothalamus_P348.atac_peak_20077	55	.	4.7895	8.0007	5.55461
chr12	45126917	45127495	Hypothalamus_P348.atac_peak_20078	23	.	3.47337	4.38427	2.32501
chr12	45131215	45131639	Hypothalamus_P348.atac_peak_20079	16	.	3.08814	3.5693	1.67184
chr12	45172279	45173373	Hypothalamus_P348.atac_peak_20080	45	.	3.47043	6.84267	4.52232
chr12	45174360	45175837	Hypothalamus_P348.atac_peak_20081	39	.	3.20419	6.17844	3.97295
chr12	45206845	45207518	Hypothalamus_P348.atac_peak_20082	25	.	3.54082	4.6379	2.52545
chr12	45223103	45224106	Hypothalamus_P348.atac_peak_20083	45	.	4.09146	6.81573	4.52566
chr12	45339574	45340174	Hypothalamus_P348.atac_peak_20084	27	.	3.8072	4.9005	2.71236
chr12	45345411	45346228	Hypothalamus_P348.atac_peak_20085	12	.	2.80431	3.03981	1.28591
chr12	45381322	45382119	Hypothalamus_P348.atac_peak_20086	12	.	2.59797	3.08599	1.28788
chr12	45396593	45397460	Hypothalamus_P348.atac_peak_20087	15	.	2.83101	3.41334	1.54572
chr12	45402715	45402992	Hypothalamus_P348.atac_peak_20088	76	.	5.00734	10.2283	7.66546
chr12	45404939	45405156	Hypothalamus_P348.atac_peak_20089	30	.	3.40466	5.29971	3.08098
chr12	45410909	45411418	Hypothalamus_P348.atac_peak_20090	12	.	2.69166	3.07907	1.28281
chr12	45418487	45419043	Hypothalamus_P348.atac_peak_20091	14	.	2.94312	3.30219	1.47049
chr12	45426068	45426451	Hypothalamus_P348.atac_peak_20092	13	.	2.52791	3.16588	1.37744
chr12	45428921	45430109	Hypothalamus_P348.atac_peak_20093	58	.	4.13081	8.1934	5.85184
chr12	45505191	45506939	Hypothalamus_P348.atac_peak_20094	174	.	6.40025	20.2814	17.4605
chr12	45574178	45574615	Hypothalamus_P348.atac_peak_20095	32	.	4.07746	5.46905	3.21128
chr12	45581217	45581484	Hypothalamus_P348.atac_peak_20096	89	.	6.61472	11.6212	8.96052
chr12	45596847	45597793	Hypothalamus_P348.atac_peak_20097	108	.	6.78021	13.5579	10.8463
chr12	45760931	45761967	Hypothalamus_P348.atac_peak_20098	18	.	2.88802	3.87504	1.88891
chr12	45763412	45763820	Hypothalamus_P348.atac_peak_20099	24	.	2.97498	4.49924	2.41922
chr12	45767118	45767652	Hypothalamus_P348.atac_peak_20100	16	.	2.54977	3.60332	1.68618
chr12	45778072	45778899	Hypothalamus_P348.atac_peak_20101	42	.	3.39132	6.51868	4.25444
chr12	45783400	45784057	Hypothalamus_P348.atac_peak_20102	95	.	4.14258	12.0747	9.54298
chr12	45785657	45786057	Hypothalamus_P348.atac_peak_20103	37	.	3.02321	6.0235	3.77167
chr12	45787292	45787586	Hypothalamus_P348.atac_peak_20104	12	.	2.18111	3.04071	1.27049
chr12	45808377	45809402	Hypothalamus_P348.atac_peak_20105	30	.	3.41224	5.1921	3.04645
chr12	45814366	45814700	Hypothalamus_P348.atac_peak_20106	34	.	3.9218	5.63569	3.41249
chr12	45823791	45824097	Hypothalamus_P348.atac_peak_20107	44	.	4.59055	6.77062	4.44566
chr12	45931783	45932246	Hypothalamus_P348.atac_peak_20108	83	.	6.30081	10.9392	8.34923
chr12	46085381	46086064	Hypothalamus_P348.atac_peak_20109	40	.	4.2751	6.3579	4.03456
chr12	46087014	46087214	Hypothalamus_P348.atac_peak_20110	35	.	4.04274	5.79833	3.54348
chr12	46211091	46211360	Hypothalamus_P348.atac_peak_20111	70	.	5.81533	9.55657	7.00507
chr12	46329015	46329282	Hypothalamus_P348.atac_peak_20112	42	.	4.36061	6.56303	4.2275
chr12	46392666	46393692	Hypothalamus_P348.atac_peak_20113	56	.	4.83844	7.96941	5.62398
chr12	46435685	46435956	Hypothalamus_P348.atac_peak_20114	56	.	5.11747	8.10464	5.68015
chr12	46462007	46463221	Hypothalamus_P348.atac_peak_20115	97	.	5.26407	12.2874	9.77468
chr12	46541058	46541609	Hypothalamus_P348.atac_peak_20116	67	.	5.59177	9.21865	6.73405
chr12	46611955	46612676	Hypothalamus_P348.atac_peak_20117	17	.	3.12148	3.66074	1.74508
chr12	46636870	46637141	Hypothalamus_P348.atac_peak_20118	19	.	3.05016	3.89465	1.92228
chr12	46641391	46641697	Hypothalamus_P348.atac_peak_20119	17	.	3.01909	3.68662	1.74837
chr12	46648587	46648787	Hypothalamus_P348.atac_peak_20120	27	.	3.84283	4.95856	2.75035
chr12	46709401	46711053	Hypothalamus_P348.atac_peak_20121	46	.	4.23736	6.96725	4.67468
chr12	46722283	46722483	Hypothalamus_P348.atac_peak_20122	32	.	4.10412	5.50834	3.235
chr12	46741786	46743027	Hypothalamus_P348.atac_peak_20123	18	.	3.05647	3.81646	1.84535
chr12	46750782	46751194	Hypothalamus_P348.atac_peak_20124	17	.	3.0279	3.61535	1.71169
chr12	46756316	46756892	Hypothalamus_P348.atac_peak_20125	11	.	2.62105	2.93671	1.18342
chr12	46764097	46764528	Hypothalamus_P348.atac_peak_20126	15	.	2.91605	3.40828	1.55645
chr12	46774944	46775212	Hypothalamus_P348.atac_peak_20127	29	.	3.85869	5.17361	2.97927
chr12	46811900	46812479	Hypothalamus_P348.atac_peak_20128	37	.	3.4222	6.01114	3.78548
chr12	46825153	46825382	Hypothalamus_P348.atac_peak_20129	25	.	3.62264	4.69165	2.564
chr12	46839678	46840251	Hypothalamus_P348.atac_peak_20130	12	.	2.5894	3.06252	1.27193
chr12	46854890	46855189	Hypothalamus_P348.atac_peak_20131	26	.	3.48891	4.79458	2.67048
chr12	46860028	46860336	Hypothalamus_P348.atac_peak_20132	12	.	2.64507	2.9987	1.21661
chr12	46864633	46864891	Hypothalamus_P348.atac_peak_20133	18	.	3.00503	3.73773	1.80241
chr12	46874410	46875547	Hypothalamus_P348.atac_peak_20134	47	.	3.87525	7.12989	4.78865
chr12	46879946	46880903	Hypothalamus_P348.atac_peak_20135	14	.	2.70617	3.33461	1.49034
chr12	46891567	46891786	Hypothalamus_P348.atac_peak_20136	16	.	2.51245	3.56209	1.65149
chr12	46892973	46893939	Hypothalamus_P348.atac_peak_20137	31	.	3.08332	5.3065	3.1307
chr12	46902609	46903440	Hypothalamus_P348.atac_peak_20138	52	.	4.51049	7.62952	5.20643
chr12	46908962	46909648	Hypothalamus_P348.atac_peak_20139	70	.	5.16816	9.6385	7.06476
chr12	46934868	46935118	Hypothalamus_P348.atac_peak_20140	15	.	3.06556	3.4592	1.53409
chr12	47049641	47050068	Hypothalamus_P348.atac_peak_20141	14	.	2.974	3.29095	1.4055
chr12	47078133	47078426	Hypothalamus_P348.atac_peak_20142	17	.	3.12505	3.70979	1.77686
chr12	47087024	47087737	Hypothalamus_P348.atac_peak_20143	65	.	5.43563	8.95226	6.53032
chr12	47109067	47109831	Hypothalamus_P348.atac_peak_20144	85	.	5.06083	11.2096	8.59941
chr12	47124762	47125688	Hypothalamus_P348.atac_peak_20145	44	.	4.36434	6.82749	4.49993
chr12	47143173	47143901	Hypothalamus_P348.atac_peak_20146	94	.	6.44186	11.9498	9.4224
chr12	47176678	47176929	Hypothalamus_P348.atac_peak_20147	47	.	4.87316	7.20336	4.76967
chr12	47191966	47192277	Hypothalamus_P348.atac_peak_20148	96	.	6.09874	12.3034	9.64067
chr12	47241446	47241893	Hypothalamus_P348.atac_peak_20149	19	.	3.30536	3.9197	1.90575
chr12	47265073	47265456	Hypothalamus_P348.atac_peak_20150	13	.	2.86804	3.16216	1.37217
chr12	47301769	47302382	Hypothalamus_P348.atac_peak_20151	12	.	2.75995	2.97421	1.23303
chr12	47307434	47307781	Hypothalamus_P348.atac_peak_20152	20	.	3.09735	3.99997	2.00749
chr12	47329935	47330322	Hypothalamus_P348.atac_peak_20153	79	.	5.15003	10.5329	7.94361
chr12	47347026	47347628	Hypothalamus_P348.atac_peak_20154	22	.	3.25819	4.299	2.24873
chr12	47373024	47373233	Hypothalamus_P348.atac_peak_20155	33	.	3.80054	5.6187	3.38378
chr12	47374643	47375129	Hypothalamus_P348.atac_peak_20156	13	.	2.75011	3.19592	1.37106
chr12	47376639	47376839	Hypothalamus_P348.atac_peak_20157	14	.	2.81831	3.27632	1.44142
chr12	47389249	47389544	Hypothalamus_P348.atac_peak_20158	59	.	4.94089	8.41313	5.97696
chr12	47397142	47397683	Hypothalamus_P348.atac_peak_20159	20	.	3.26987	4.02132	2.01278
chr12	47432408	47432608	Hypothalamus_P348.atac_peak_20160	14	.	2.83396	3.27709	1.45158
chr12	47449448	47449655	Hypothalamus_P348.atac_peak_20161	31	.	4.06084	5.42647	3.17109
chr12	47455958	47456220	Hypothalamus_P348.atac_peak_20162	20	.	3.27776	4.08756	2.0564
chr12	47468791	47469019	Hypothalamus_P348.atac_peak_20163	20	.	3.1521	4.10387	2.09652
chr12	47482855	47483413	Hypothalamus_P348.atac_peak_20164	21	.	3.22468	4.21427	2.19318
chr12	47503158	47503646	Hypothalamus_P348.atac_peak_20165	18	.	3.27194	3.85232	1.8484
chr12	47529293	47530304	Hypothalamus_P348.atac_peak_20166	24	.	3.05826	4.51109	2.43431
chr12	47552861	47553061	Hypothalamus_P348.atac_peak_20167	18	.	3.14026	3.86244	1.89093
chr12	47561721	47562260	Hypothalamus_P348.atac_peak_20168	23	.	3.44424	4.43796	2.37494
chr12	47644518	47645517	Hypothalamus_P348.atac_peak_20169	43	.	4.57115	6.66499	4.31673
chr12	47685014	47685914	Hypothalamus_P348.atac_peak_20170	136	.	6.28413	16.3831	13.6566
chr12	47714452	47715507	Hypothalamus_P348.atac_peak_20171	24	.	3.06793	4.53419	2.46209
chr12	47719254	47719630	Hypothalamus_P348.atac_peak_20172	13	.	2.72858	3.13711	1.34084
chr12	47726686	47726886	Hypothalamus_P348.atac_peak_20173	32	.	3.87744	5.5233	3.25464
chr12	47730032	47731333	Hypothalamus_P348.atac_peak_20174	12	.	2.68301	3.08397	1.29682
chr12	47738380	47738949	Hypothalamus_P348.atac_peak_20175	209	.	7.5211	23.9594	20.9018
chr12	47784792	47785638	Hypothalamus_P348.atac_peak_20176	191	.	7.50357	22.1368	19.1013
chr12	47795750	47796794	Hypothalamus_P348.atac_peak_20177	64	.	4.14398	8.93174	6.48454
chr12	47798005	47798221	Hypothalamus_P348.atac_peak_20178	33	.	3.28675	5.62199	3.36245
chr12	47804173	47804476	Hypothalamus_P348.atac_peak_20179	88	.	5.51429	11.5233	8.8884
chr12	47805756	47806700	Hypothalamus_P348.atac_peak_20180	12	.	2.60424	2.99566	1.25126
chr12	47817823	47818544	Hypothalamus_P348.atac_peak_20181	87	.	5.05372	11.32	8.71692
chr12	47819563	47820296	Hypothalamus_P348.atac_peak_20182	16	.	2.69813	3.59496	1.68149
chr12	47824903	47825417	Hypothalamus_P348.atac_peak_20183	16	.	3.00933	3.53239	1.63698
chr12	47832089	47832459	Hypothalamus_P348.atac_peak_20184	16	.	2.9771	3.55558	1.65503
chr12	47838026	47839513	Hypothalamus_P348.atac_peak_20185	56	.	3.85796	8.06782	5.69897
chr12	47853866	47854066	Hypothalamus_P348.atac_peak_20186	20	.	3.02061	4.07267	2.05769
chr12	47859255	47860290	Hypothalamus_P348.atac_peak_20187	49	.	3.95288	7.34863	4.9765
chr12	47878923	47879137	Hypothalamus_P348.atac_peak_20188	28	.	3.86342	5.01936	2.81667
chr12	47894840	47895496	Hypothalamus_P348.atac_peak_20189	110	.	6.51964	13.7166	11.0416
chr12	47909191	47909512	Hypothalamus_P348.atac_peak_20190	18	.	3.05204	3.81453	1.84496
chr12	47915407	47916554	Hypothalamus_P348.atac_peak_20191	246	.	6.98738	27.7688	24.6783
chr12	47921814	47922545	Hypothalamus_P348.atac_peak_20192	41	.	3.60413	6.46073	4.14588
chr12	47939831	47940459	Hypothalamus_P348.atac_peak_20193	16	.	2.91531	3.53787	1.6393
chr12	47942025	47942805	Hypothalamus_P348.atac_peak_20194	12	.	2.71758	2.98739	1.24396
chr12	47949402	47950246	Hypothalamus_P348.atac_peak_20195	15	.	3.01227	3.48543	1.59024
chr12	47963467	47964402	Hypothalamus_P348.atac_peak_20196	20	.	3.39323	4.11746	2.09318
chr12	48009257	48009854	Hypothalamus_P348.atac_peak_20197	187	.	8.48226	21.655	18.7979
chr12	48047057	48048034	Hypothalamus_P348.atac_peak_20198	15	.	3.05053	3.43157	1.51298
chr12	48049250	48049855	Hypothalamus_P348.atac_peak_20199	23	.	3.53555	4.41289	2.3522
chr12	48093646	48094063	Hypothalamus_P348.atac_peak_20200	12	.	2.79503	3.02606	1.27503
chr12	48104664	48104871	Hypothalamus_P348.atac_peak_20201	24	.	3.60337	4.59423	2.47926
chr12	48124711	48124985	Hypothalamus_P348.atac_peak_20202	17	.	2.91834	3.62022	1.72565
chr12	48141452	48143351	Hypothalamus_P348.atac_peak_20203	14	.	2.5988	3.27434	1.44471
chr12	48156211	48157048	Hypothalamus_P348.atac_peak_20204	77	.	5.0055	10.3689	7.79023
chr12	48162551	48163221	Hypothalamus_P348.atac_peak_20205	34	.	3.4942	5.69803	3.49687
chr12	48171470	48171739	Hypothalamus_P348.atac_peak_20206	13	.	2.35304	3.2068	1.39322
chr12	48188233	48188552	Hypothalamus_P348.atac_peak_20207	14	.	2.73741	3.29093	1.46091
chr12	48199459	48200018	Hypothalamus_P348.atac_peak_20208	13	.	2.72976	3.12612	1.32436
chr12	48282330	48283082	Hypothalamus_P348.atac_peak_20209	19	.	3.22962	3.93025	1.94903
chr12	48305288	48305488	Hypothalamus_P348.atac_peak_20210	14	.	2.99551	3.33048	1.43571
chr12	48386424	48387083	Hypothalamus_P348.atac_peak_20211	35	.	4.27663	5.87591	3.56031
chr12	48416591	48418340	Hypothalamus_P348.atac_peak_20212	57	.	4.90004	8.22692	5.79695
chr12	48459569	48460446	Hypothalamus_P348.atac_peak_20213	17	.	3.00434	3.68659	1.72925
chr12	48472060	48472494	Hypothalamus_P348.atac_peak_20214	22	.	3.27379	4.25295	2.20593
chr12	48477753	48479097	Hypothalamus_P348.atac_peak_20215	62	.	4.23768	8.75857	6.2915
chr12	48485201	48487818	Hypothalamus_P348.atac_peak_20216	91	.	4.29622	11.6566	9.13389
chr12	48567180	48567444	Hypothalamus_P348.atac_peak_20217	63	.	5.53119	8.85098	6.33094
chr12	48581583	48582437	Hypothalamus_P348.atac_peak_20218	46	.	4.68828	6.97119	4.63785
chr12	48645185	48646674	Hypothalamus_P348.atac_peak_20219	110	.	6.37583	13.7562	11.0547
chr12	48759514	48759731	Hypothalamus_P348.atac_peak_20220	14	.	2.46066	3.25016	1.42489
chr12	48763020	48763622	Hypothalamus_P348.atac_peak_20221	50	.	3.85959	7.37327	5.00929
chr12	48775613	48776714	Hypothalamus_P348.atac_peak_20222	47	.	4.34946	7.11897	4.78069
chr12	48782874	48783414	Hypothalamus_P348.atac_peak_20223	37	.	4.37915	6.08832	3.74535
chr12	48798348	48798976	Hypothalamus_P348.atac_peak_20224	23	.	3.58423	4.48256	2.38255
chr12	48819811	48820315	Hypothalamus_P348.atac_peak_20225	25	.	3.36546	4.69448	2.59654
chr12	48836722	48837820	Hypothalamus_P348.atac_peak_20226	11	.	2.59748	2.8538	1.13585
chr12	48881905	48883083	Hypothalamus_P348.atac_peak_20227	21	.	3.13709	4.10557	2.11406
chr12	48910664	48910864	Hypothalamus_P348.atac_peak_20228	13	.	2.76816	3.18092	1.3704
chr12	48921878	48922078	Hypothalamus_P348.atac_peak_20229	18	.	3.23156	3.88492	1.89189
chr12	48943323	48944808	Hypothalamus_P348.atac_peak_20230	27	.	3.6343	4.83364	2.72258
chr12	48963519	48964311	Hypothalamus_P348.atac_peak_20231	12	.	2.74445	2.96649	1.21936
chr12	48998797	48998997	Hypothalamus_P348.atac_peak_20232	36	.	3.90422	5.99443	3.68224
chr12	49008814	49009027	Hypothalamus_P348.atac_peak_20233	20	.	3.262	4.07622	2.06206
chr12	49023720	49024076	Hypothalamus_P348.atac_peak_20234	97	.	6.88353	12.464	9.78063
chr12	49056160	49057237	Hypothalamus_P348.atac_peak_20235	23	.	3.5557	4.41587	2.32
chr12	49070490	49071175	Hypothalamus_P348.atac_peak_20236	21	.	3.44685	4.17719	2.10039
chr12	49429110	49429702	Hypothalamus_P348.atac_peak_20237	15	.	2.99795	3.44228	1.5723
chr12	49433106	49433379	Hypothalamus_P348.atac_peak_20238	20	.	3.41016	4.12495	2.07461
chr12	49514863	49515307	Hypothalamus_P348.atac_peak_20239	18	.	3.24958	3.80984	1.81463
chr12	49553293	49553652	Hypothalamus_P348.atac_peak_20240	14	.	3.00696	3.35152	1.45179
chr12	49644271	49644642	Hypothalamus_P348.atac_peak_20241	58	.	4.92138	8.25341	5.81875
chr12	49655735	49656097	Hypothalamus_P348.atac_peak_20242	25	.	3.21884	4.61817	2.51153
chr12	49683598	49683821	Hypothalamus_P348.atac_peak_20243	29	.	3.9666	5.22835	2.99483
chr12	49695543	49695873	Hypothalamus_P348.atac_peak_20244	14	.	2.974	3.29095	1.4055
chr12	49732101	49732934	Hypothalamus_P348.atac_peak_20245	195	.	7.19403	22.5657	19.5658
chr12	49738437	49739028	Hypothalamus_P348.atac_peak_20246	20	.	3.4009	4.09112	2.03278
chr12	49758391	49759688	Hypothalamus_P348.atac_peak_20247	40	.	3.66848	6.26322	4.02173
chr12	49788878	49789795	Hypothalamus_P348.atac_peak_20248	12	.	2.68806	3.06912	1.26709
chr12	49795889	49796346	Hypothalamus_P348.atac_peak_20249	20	.	3.2136	4.06594	2.07087
chr12	49811461	49812220	Hypothalamus_P348.atac_peak_20250	17	.	3.21436	3.73262	1.74307
chr12	49820085	49821147	Hypothalamus_P348.atac_peak_20251	72	.	5.14496	9.78203	7.23951
chr12	49845302	49845596	Hypothalamus_P348.atac_peak_20252	19	.	2.98073	3.93658	1.96155
chr12	49877541	49877847	Hypothalamus_P348.atac_peak_20253	26	.	3.44293	4.82935	2.68728
chr12	49918548	49919026	Hypothalamus_P348.atac_peak_20254	167	.	7.73355	19.6611	16.7525
chr12	49925647	49926395	Hypothalamus_P348.atac_peak_20255	41	.	3.85069	6.44019	4.18893
chr12	49937313	49937734	Hypothalamus_P348.atac_peak_20256	107	.	5.99276	13.548	10.7906
chr12	49950170	49950894	Hypothalamus_P348.atac_peak_20257	189	.	6.80131	21.9693	18.9847
chr12	49964398	49964918	Hypothalamus_P348.atac_peak_20258	12	.	2.60869	3.02953	1.26594
chr12	49996872	49997274	Hypothalamus_P348.atac_peak_20259	37	.	3.71042	5.92952	3.72198
chr12	50051796	50052857	Hypothalamus_P348.atac_peak_20260	60	.	5.04591	8.56165	6.0683
chr12	50085777	50086031	Hypothalamus_P348.atac_peak_20261	18	.	3.29713	3.90587	1.89651
chr12	50154835	50156025	Hypothalamus_P348.atac_peak_20262	23	.	3.47971	4.43639	2.35809
chr12	50162426	50163375	Hypothalamus_P348.atac_peak_20263	13	.	2.83578	3.15551	1.34029
chr12	50251136	50251982	Hypothalamus_P348.atac_peak_20264	117	.	6.60422	14.4009	11.7609
chr12	50347237	50348913	Hypothalamus_P348.atac_peak_20265	48	.	3.92063	7.1893	4.85893
chr12	50399497	50399735	Hypothalamus_P348.atac_peak_20266	52	.	4.7779	7.68764	5.24494
chr12	50400870	50401336	Hypothalamus_P348.atac_peak_20267	15	.	2.89394	3.37152	1.53217
chr12	50414113	50414427	Hypothalamus_P348.atac_peak_20268	47	.	4.75311	7.15218	4.79089
chr12	50434733	50435439	Hypothalamus_P348.atac_peak_20269	20	.	3.09827	4.03809	2.03329
chr12	50445127	50445792	Hypothalamus_P348.atac_peak_20270	14	.	2.84897	3.3209	1.4752
chr12	50453795	50455265	Hypothalamus_P348.atac_peak_20271	45	.	3.6545	6.76774	4.51649
chr12	50464866	50465549	Hypothalamus_P348.atac_peak_20272	12	.	2.59205	2.97618	1.23564
chr12	50473149	50474129	Hypothalamus_P348.atac_peak_20273	18	.	2.9465	3.77951	1.82422
chr12	50486306	50487088	Hypothalamus_P348.atac_peak_20274	93	.	4.05234	11.9323	9.39216
chr12	50505946	50506146	Hypothalamus_P348.atac_peak_20275	23	.	2.99584	4.48588	2.38598
chr12	50508626	50508842	Hypothalamus_P348.atac_peak_20276	20	.	2.98155	4.01021	2.00916
chr12	50510251	50510539	Hypothalamus_P348.atac_peak_20277	17	.	2.87355	3.72507	1.78185
chr12	50517343	50518219	Hypothalamus_P348.atac_peak_20278	29	.	3.9153	5.14386	2.94124
chr12	50540715	50540915	Hypothalamus_P348.atac_peak_20279	17	.	3.22935	3.76427	1.77138
chr12	50550316	50550743	Hypothalamus_P348.atac_peak_20280	86	.	6.169	11.1734	8.62365
chr12	50566404	50566649	Hypothalamus_P348.atac_peak_20281	16	.	3.14568	3.60783	1.64911
chr12	50588980	50589519	Hypothalamus_P348.atac_peak_20282	14	.	2.77085	3.29728	1.47019
chr12	50602131	50602676	Hypothalamus_P348.atac_peak_20283	30	.	3.43105	5.21086	3.05815
chr12	50626106	50626311	Hypothalamus_P348.atac_peak_20284	38	.	4.43924	6.239	3.89252
chr12	50643687	50643966	Hypothalamus_P348.atac_peak_20285	16	.	3.11492	3.55404	1.61077
chr12	50659665	50660083	Hypothalamus_P348.atac_peak_20286	31	.	3.81063	5.3169	3.10839
chr12	50679726	50680298	Hypothalamus_P348.atac_peak_20287	20	.	3.05938	4.03388	2.01602
chr12	50681163	50681519	Hypothalamus_P348.atac_peak_20288	155	.	7.30036	18.4516	15.5687
chr12	50727988	50729078	Hypothalamus_P348.atac_peak_20289	68	.	5.22396	9.31372	6.86791
chr12	50736869	50737481	Hypothalamus_P348.atac_peak_20290	37	.	3.75911	6.01713	3.72543
chr12	50809103	50809818	Hypothalamus_P348.atac_peak_20291	19	.	3.0451	3.92518	1.95488
chr12	50829827	50830570	Hypothalamus_P348.atac_peak_20292	13	.	2.84418	3.13751	1.34699
chr12	50873159	50873359	Hypothalamus_P348.atac_peak_20293	11	.	2.61299	2.90018	1.16215
chr12	50880802	50881613	Hypothalamus_P348.atac_peak_20294	12	.	2.57349	2.94783	1.21161
chr12	50884897	50885257	Hypothalamus_P348.atac_peak_20295	10	.	2.45254	2.75077	1.05223
chr12	50894040	50894857	Hypothalamus_P348.atac_peak_20296	13	.	2.75964	3.23101	1.37633
chr12	50903143	50903476	Hypothalamus_P348.atac_peak_20297	49	.	4.20955	7.37653	4.98311
chr12	50916516	50917016	Hypothalamus_P348.atac_peak_20298	34	.	3.64094	5.67023	3.42739
chr12	50925682	50926463	Hypothalamus_P348.atac_peak_20299	49	.	4.69788	7.31173	4.94857
chr12	50936263	50936788	Hypothalamus_P348.atac_peak_20300	17	.	3.11124	3.62852	1.71608
chr12	50937911	50938762	Hypothalamus_P348.atac_peak_20301	18	.	3.1683	3.80219	1.8244
chr12	51009205	51009786	Hypothalamus_P348.atac_peak_20302	47	.	4.26359	7.10058	4.77068
chr12	51018637	51018873	Hypothalamus_P348.atac_peak_20303	19	.	3.10803	3.86469	1.9063
chr12	51022737	51022937	Hypothalamus_P348.atac_peak_20304	22	.	3.36656	4.27324	2.22442
chr12	51051467	51051667	Hypothalamus_P348.atac_peak_20305	30	.	3.95754	5.24479	3.03537
chr12	51058903	51059103	Hypothalamus_P348.atac_peak_20306	17	.	3.23004	3.76699	1.77494
chr12	51129130	51129733	Hypothalamus_P348.atac_peak_20307	22	.	3.53844	4.36354	2.26013
chr12	51151120	51152018	Hypothalamus_P348.atac_peak_20308	16	.	3.11464	3.5516	1.60694
chr12	51157912	51158665	Hypothalamus_P348.atac_peak_20309	42	.	3.89808	6.58503	4.25411
chr12	51170030	51170667	Hypothalamus_P348.atac_peak_20310	16	.	2.7535	3.58112	1.67658
chr12	51173797	51174204	Hypothalamus_P348.atac_peak_20311	12	.	2.42667	2.97116	1.22602
chr12	51175748	51176122	Hypothalamus_P348.atac_peak_20312	17	.	2.72627	3.64246	1.72322
chr12	51185898	51186207	Hypothalamus_P348.atac_peak_20313	99	.	4.82756	12.6736	9.98357
chr12	51188586	51188926	Hypothalamus_P348.atac_peak_20314	110	.	4.92926	13.7788	11.0433
chr12	51192874	51193074	Hypothalamus_P348.atac_peak_20315	21	.	2.62737	4.19954	2.1679
chr12	51195935	51197308	Hypothalamus_P348.atac_peak_20316	54	.	3.76745	7.87712	5.41667
chr12	51207674	51208107	Hypothalamus_P348.atac_peak_20317	27	.	3.7861	4.88637	2.72417
chr12	51284537	51284812	Hypothalamus_P348.atac_peak_20318	34	.	4.06573	5.70454	3.46728
chr12	51290149	51290840	Hypothalamus_P348.atac_peak_20319	13	.	2.88145	3.15386	1.37412
chr12	51294498	51295096	Hypothalamus_P348.atac_peak_20320	14	.	3.02197	3.37909	1.47287
chr12	51352919	51353668	Hypothalamus_P348.atac_peak_20321	11	.	2.65925	2.82545	1.11282
chr12	51383033	51383385	Hypothalamus_P348.atac_peak_20322	14	.	2.974	3.29095	1.4055
chr12	51406197	51406741	Hypothalamus_P348.atac_peak_20323	24	.	3.34627	4.50561	2.40266
chr12	51431680	51431880	Hypothalamus_P348.atac_peak_20324	17	.	3.08016	3.64312	1.71093
chr12	51501546	51501857	Hypothalamus_P348.atac_peak_20325	30	.	3.98237	5.2979	3.09692
chr12	51507910	51508744	Hypothalamus_P348.atac_peak_20326	152	.	7.26606	18.1322	15.266
chr12	51526902	51527592	Hypothalamus_P348.atac_peak_20327	118	.	7.10416	14.5508	11.8378
chr12	51548243	51548796	Hypothalamus_P348.atac_peak_20328	43	.	4.1934	6.67591	4.3174
chr12	51562148	51563060	Hypothalamus_P348.atac_peak_20329	164	.	7.26018	19.2581	16.492
chr12	51718608	51719639	Hypothalamus_P348.atac_peak_20330	55	.	4.93212	7.85249	5.51055
chr12	51767600	51768081	Hypothalamus_P348.atac_peak_20331	29	.	3.74819	4.99514	2.90657
chr12	51807002	51807391	Hypothalamus_P348.atac_peak_20332	60	.	5.39863	8.55415	6.0677
chr12	51822574	51823153	Hypothalamus_P348.atac_peak_20333	20	.	3.38038	4.05467	2.00599
chr12	51832460	51833922	Hypothalamus_P348.atac_peak_20334	16	.	3.16494	3.64726	1.68333
chr12	51838872	51839151	Hypothalamus_P348.atac_peak_20335	15	.	2.99461	3.41536	1.55115
chr12	51843803	51844429	Hypothalamus_P348.atac_peak_20336	20	.	3.28314	4.09954	2.07328
chr12	51858076	51858608	Hypothalamus_P348.atac_peak_20337	43	.	4.3008	6.63753	4.35363
chr12	51895760	51896092	Hypothalamus_P348.atac_peak_20338	42	.	4.35955	6.51041	4.21327
chr12	51903599	51903821	Hypothalamus_P348.atac_peak_20339	16	.	2.92602	3.50847	1.6103
chr12	51923990	51925173	Hypothalamus_P348.atac_peak_20340	79	.	4.65453	10.4405	7.95262
chr12	51931732	51932978	Hypothalamus_P348.atac_peak_20341	30	.	3.45521	5.28714	3.09312
chr12	51948725	51949759	Hypothalamus_P348.atac_peak_20342	146	.	5.20019	17.3234	14.6098
chr12	51961013	51962851	Hypothalamus_P348.atac_peak_20343	23	.	2.94094	4.4382	2.37757
chr12	51970473	51971168	Hypothalamus_P348.atac_peak_20344	65	.	4.5529	9.09924	6.58573
chr12	52017353	52018007	Hypothalamus_P348.atac_peak_20345	13	.	2.49024	3.14609	1.33303
chr12	52033981	52034620	Hypothalamus_P348.atac_peak_20346	22	.	3.14216	4.28241	2.23757
chr12	52043273	52043810	Hypothalamus_P348.atac_peak_20347	42	.	4.04872	6.49098	4.24693
chr12	52065605	52066802	Hypothalamus_P348.atac_peak_20348	44	.	4.18625	6.68856	4.44752
chr12	52076512	52077687	Hypothalamus_P348.atac_peak_20349	17	.	3.11564	3.63073	1.73217
chr12	52087554	52088011	Hypothalamus_P348.atac_peak_20350	55	.	4.95408	8.03189	5.59926
chr12	52097956	52098271	Hypothalamus_P348.atac_peak_20351	22	.	3.52613	4.34024	2.24172
chr12	52104491	52105113	Hypothalamus_P348.atac_peak_20352	138	.	6.85832	16.7317	13.8652
chr12	52126901	52127711	Hypothalamus_P348.atac_peak_20353	14	.	2.99274	3.32539	1.43182
chr12	52139856	52140079	Hypothalamus_P348.atac_peak_20354	16	.	3.13523	3.58873	1.63463
chr12	52145395	52146393	Hypothalamus_P348.atac_peak_20355	15	.	2.92557	3.37714	1.50734
chr12	52151562	52152630	Hypothalamus_P348.atac_peak_20356	51	.	4.46293	7.49365	5.11319
chr12	52163027	52163354	Hypothalamus_P348.atac_peak_20357	10	.	2.51672	2.72963	1.03429
chr12	52170227	52170924	Hypothalamus_P348.atac_peak_20358	130	.	5.99597	15.8042	13.0456
chr12	52176957	52177399	Hypothalamus_P348.atac_peak_20359	26	.	3.72855	4.75659	2.60184
chr12	52225170	52227531	Hypothalamus_P348.atac_peak_20360	17	.	2.96032	3.7285	1.79628
chr12	52244936	52245613	Hypothalamus_P348.atac_peak_20361	24	.	3.68396	4.64794	2.49466
chr12	52292403	52293513	Hypothalamus_P348.atac_peak_20362	15	.	2.9715	3.45788	1.57846
chr12	52320257	52321025	Hypothalamus_P348.atac_peak_20363	20	.	3.41323	4.11951	2.05995
chr12	52330550	52331283	Hypothalamus_P348.atac_peak_20364	14	.	2.974	3.29095	1.4055
chr12	52346952	52347152	Hypothalamus_P348.atac_peak_20365	31	.	4.05526	5.40301	3.14022
chr12	52401829	52402820	Hypothalamus_P348.atac_peak_20366	41	.	3.6105	6.43189	4.15711
chr12	52416799	52417323	Hypothalamus_P348.atac_peak_20367	11	.	2.35331	2.87947	1.1567
chr12	52418747	52419540	Hypothalamus_P348.atac_peak_20368	97	.	4.66452	12.2092	9.70617
chr12	52426456	52426661	Hypothalamus_P348.atac_peak_20369	21	.	2.92039	4.15464	2.12527
chr12	52427987	52428348	Hypothalamus_P348.atac_peak_20370	47	.	4.10784	7.07573	4.70792
chr12	52435369	52435776	Hypothalamus_P348.atac_peak_20371	21	.	3.04381	4.11525	2.10291
chr12	52441425	52442193	Hypothalamus_P348.atac_peak_20372	13	.	2.64538	3.11206	1.32565
chr12	52537027	52537409	Hypothalamus_P348.atac_peak_20373	14	.	2.9026	3.22225	1.4214
chr12	52570687	52571647	Hypothalamus_P348.atac_peak_20374	104	.	4.8853	13.162	10.4731
chr12	52576336	52576571	Hypothalamus_P348.atac_peak_20375	31	.	3.11924	5.33845	3.12813
chr12	52589755	52590392	Hypothalamus_P348.atac_peak_20376	20	.	2.7558	3.98626	2.00539
chr12	52593865	52594065	Hypothalamus_P348.atac_peak_20377	14	.	2.34277	3.24117	1.41295
chr12	52595050	52595672	Hypothalamus_P348.atac_peak_20378	27	.	2.87144	4.82235	2.71428
chr12	52597829	52598345	Hypothalamus_P348.atac_peak_20379	45	.	3.45466	6.93143	4.59007
chr12	52606009	52606650	Hypothalamus_P348.atac_peak_20380	33	.	3.51063	5.49419	3.3086
chr12	52614727	52614944	Hypothalamus_P348.atac_peak_20381	34	.	3.8301	5.67892	3.41252
chr12	52627457	52627719	Hypothalamus_P348.atac_peak_20382	39	.	4.24726	6.25285	3.95397
chr12	52640766	52641696	Hypothalamus_P348.atac_peak_20383	17	.	2.90129	3.67236	1.75077
chr12	52659179	52660565	Hypothalamus_P348.atac_peak_20384	46	.	3.82505	6.98	4.61291
chr12	52667178	52668466	Hypothalamus_P348.atac_peak_20385	25	.	2.92912	4.64083	2.58389
chr12	52679949	52680360	Hypothalamus_P348.atac_peak_20386	12	.	2.3141	3.03193	1.2581
chr12	52681189	52681532	Hypothalamus_P348.atac_peak_20387	37	.	3.21611	6.00885	3.74049
chr12	52696480	52696716	Hypothalamus_P348.atac_peak_20388	38	.	3.13232	6.13444	3.83233
chr12	52697679	52698497	Hypothalamus_P348.atac_peak_20389	36	.	2.99904	5.87773	3.61882
chr12	52722711	52723973	Hypothalamus_P348.atac_peak_20390	74	.	4.56798	9.94286	7.42432
chr12	52730046	52730635	Hypothalamus_P348.atac_peak_20391	21	.	3.14417	4.18012	2.15181
chr12	52740816	52742246	Hypothalamus_P348.atac_peak_20392	76	.	4.20884	10.1075	7.61888
chr12	52749487	52750237	Hypothalamus_P348.atac_peak_20393	170	.	6.78636	19.9024	17.0782
chr12	52756489	52757352	Hypothalamus_P348.atac_peak_20394	39	.	4.00639	6.25667	3.97229
chr12	52762687	52763257	Hypothalamus_P348.atac_peak_20395	13	.	2.58808	3.18354	1.37159
chr12	52764629	52765429	Hypothalamus_P348.atac_peak_20396	15	.	2.65207	3.39134	1.52215
chr12	52775553	52775926	Hypothalamus_P348.atac_peak_20397	16	.	2.3486	3.60698	1.68917
chr12	52779277	52780527	Hypothalamus_P348.atac_peak_20398	64	.	3.76792	8.90554	6.4586
chr12	52789650	52791098	Hypothalamus_P348.atac_peak_20399	15	.	2.96368	3.45025	1.55528
chr12	52802649	52803920	Hypothalamus_P348.atac_peak_20400	16	.	3.0691	3.50299	1.63439
chr12	52842696	52843345	Hypothalamus_P348.atac_peak_20401	43	.	4.25216	6.68936	4.37204
chr12	52849401	52849759	Hypothalamus_P348.atac_peak_20402	12	.	2.59424	3.02569	1.25473
chr12	52856599	52857905	Hypothalamus_P348.atac_peak_20403	37	.	3.34651	5.94458	3.78116
chr12	52867910	52869701	Hypothalamus_P348.atac_peak_20404	97	.	4.82405	12.339	9.73249
chr12	52878353	52879241	Hypothalamus_P348.atac_peak_20405	26	.	3.2801	4.77379	2.66567
chr12	52884000	52884364	Hypothalamus_P348.atac_peak_20406	69	.	5.04228	9.48462	6.94849
chr12	52902911	52903936	Hypothalamus_P348.atac_peak_20407	64	.	5.09721	9.00769	6.48747
chr12	52925490	52926780	Hypothalamus_P348.atac_peak_20408	22	.	3.2362	4.26849	2.23908
chr12	52952289	52952544	Hypothalamus_P348.atac_peak_20409	42	.	3.78154	6.59228	4.2798
chr12	52954461	52955248	Hypothalamus_P348.atac_peak_20410	135	.	6.07106	16.2454	13.5692
chr12	52980852	52982778	Hypothalamus_P348.atac_peak_20411	53	.	4.27115	7.69883	5.37551
chr12	53087814	53088734	Hypothalamus_P348.atac_peak_20412	60	.	3.96469	8.4611	6.07227
chr12	53095753	53096040	Hypothalamus_P348.atac_peak_20413	25	.	2.83154	4.64876	2.55223
chr12	53097689	53099178	Hypothalamus_P348.atac_peak_20414	51	.	3.54159	7.46974	5.13374
chr12	53106343	53106552	Hypothalamus_P348.atac_peak_20415	54	.	4.00632	7.98032	5.49349
chr12	53111623	53112256	Hypothalamus_P348.atac_peak_20416	52	.	3.77725	7.6649	5.28753
chr12	53136088	53137179	Hypothalamus_P348.atac_peak_20417	16	.	2.84675	3.61295	1.6999
chr12	53138701	53139199	Hypothalamus_P348.atac_peak_20418	24	.	3.25073	4.54892	2.45998
chr12	53140165	53140425	Hypothalamus_P348.atac_peak_20419	22	.	3.06831	4.22713	2.20497
chr12	53165413	53166206	Hypothalamus_P348.atac_peak_20420	95	.	5.766	12.2138	9.55199
chr12	53172010	53172289	Hypothalamus_P348.atac_peak_20421	76	.	5.80733	10.2104	7.62268
chr12	53178367	53178736	Hypothalamus_P348.atac_peak_20422	12	.	2.58544	3.03301	1.24275
chr12	53180742	53181213	Hypothalamus_P348.atac_peak_20423	116	.	6.23643	14.3103	11.6193
chr12	53235683	53237297	Hypothalamus_P348.atac_peak_20424	24	.	3.45435	4.4932	2.43866
chr12	53255412	53255612	Hypothalamus_P348.atac_peak_20425	14	.	2.91177	3.21247	1.41939
chr12	53275325	53275755	Hypothalamus_P348.atac_peak_20426	15	.	2.92833	3.41643	1.56868
chr12	53284873	53285272	Hypothalamus_P348.atac_peak_20427	11	.	2.64147	2.93691	1.1953
chr12	53310395	53310701	Hypothalamus_P348.atac_peak_20428	19	.	3.28818	3.97319	1.98584
chr12	53316196	53316948	Hypothalamus_P348.atac_peak_20429	30	.	3.83164	5.19969	3.00877
chr12	53332133	53332388	Hypothalamus_P348.atac_peak_20430	44	.	3.9256	6.78988	4.439
chr12	53350187	53350429	Hypothalamus_P348.atac_peak_20431	26	.	3.65851	4.72248	2.62214
chr12	53360960	53361161	Hypothalamus_P348.atac_peak_20432	33	.	3.60581	5.61548	3.3343
chr12	53362373	53362573	Hypothalamus_P348.atac_peak_20433	13	.	2.58078	3.23106	1.39208
chr12	53371332	53371584	Hypothalamus_P348.atac_peak_20434	17	.	2.47808	3.75341	1.79219
chr12	53372571	53372918	Hypothalamus_P348.atac_peak_20435	53	.	3.29178	7.75785	5.38032
chr12	53376568	53377090	Hypothalamus_P348.atac_peak_20436	62	.	3.62585	8.68471	6.26094
chr12	53381879	53382838	Hypothalamus_P348.atac_peak_20437	30	.	3.19138	5.14732	3.00724
chr12	53396847	53397318	Hypothalamus_P348.atac_peak_20438	36	.	3.83376	5.88696	3.64817
chr12	53401896	53402813	Hypothalamus_P348.atac_peak_20439	22	.	2.7332	4.28293	2.25513
chr12	53405088	53406428	Hypothalamus_P348.atac_peak_20440	62	.	3.8547	8.5438	6.20243
chr12	53415760	53416021	Hypothalamus_P348.atac_peak_20441	50	.	4.72672	7.47577	5.06519
chr12	53420927	53421166	Hypothalamus_P348.atac_peak_20442	43	.	4.2553	6.66514	4.32428
chr12	53422772	53423361	Hypothalamus_P348.atac_peak_20443	21	.	3.11604	4.15382	2.12785
chr12	53453976	53454335	Hypothalamus_P348.atac_peak_20444	91	.	5.79371	11.7901	9.14295
chr12	53458238	53458606	Hypothalamus_P348.atac_peak_20445	47	.	4.10312	7.06976	4.70633
chr12	53472271	53472661	Hypothalamus_P348.atac_peak_20446	11	.	2.62728	2.89955	1.17243
chr12	53485044	53485790	Hypothalamus_P348.atac_peak_20447	50	.	4.3801	7.48709	5.09966
chr12	53490346	53491030	Hypothalamus_P348.atac_peak_20448	114	.	6.14933	14.0972	11.4587
chr12	53505962	53506194	Hypothalamus_P348.atac_peak_20449	39	.	4.07198	6.30415	3.97934
chr12	53546660	53547145	Hypothalamus_P348.atac_peak_20450	89	.	6.36424	11.5647	8.97831
chr12	53553290	53554391	Hypothalamus_P348.atac_peak_20451	37	.	3.91503	5.98035	3.75279
chr12	53560127	53561425	Hypothalamus_P348.atac_peak_20452	15	.	2.8342	3.46993	1.59854
chr12	53601584	53602310	Hypothalamus_P348.atac_peak_20453	127	.	6.34859	15.3773	12.7397
chr12	53647126	53647371	Hypothalamus_P348.atac_peak_20454	16	.	2.74943	3.48926	1.60507
chr12	53649170	53649370	Hypothalamus_P348.atac_peak_20455	14	.	2.56739	3.23337	1.4335
chr12	53657686	53658370	Hypothalamus_P348.atac_peak_20456	12	.	2.67679	2.97505	1.22453
chr12	53659719	53660472	Hypothalamus_P348.atac_peak_20457	11	.	2.6739	2.86619	1.13442
chr12	53666783	53666983	Hypothalamus_P348.atac_peak_20458	19	.	3.09813	3.88742	1.90103
chr12	53690614	53691017	Hypothalamus_P348.atac_peak_20459	12	.	2.77696	3.04654	1.26582
chr12	53697489	53698182	Hypothalamus_P348.atac_peak_20460	14	.	2.974	3.29095	1.4055
chr12	53724303	53725093	Hypothalamus_P348.atac_peak_20461	14	.	3.0094	3.35601	1.45522
chr12	53746592	53746819	Hypothalamus_P348.atac_peak_20462	42	.	4.55712	6.54916	4.2129
chr12	53780799	53781737	Hypothalamus_P348.atac_peak_20463	130	.	5.78286	15.8113	13.0504
chr12	53813582	53814640	Hypothalamus_P348.atac_peak_20464	15	.	2.97337	3.35062	1.51117
chr12	53828044	53828292	Hypothalamus_P348.atac_peak_20465	29	.	3.92672	5.14936	2.94083
chr12	53845134	53845982	Hypothalamus_P348.atac_peak_20466	15	.	2.92522	3.42675	1.57203
chr12	53867271	53868056	Hypothalamus_P348.atac_peak_20467	20	.	3.38978	4.08165	2.05471
chr12	53874503	53875131	Hypothalamus_P348.atac_peak_20468	18	.	3.16521	3.85572	1.88786
chr12	53884792	53885205	Hypothalamus_P348.atac_peak_20469	19	.	3.15383	3.86828	1.90836
chr12	53907008	53907579	Hypothalamus_P348.atac_peak_20470	14	.	2.68108	3.28621	1.45235
chr12	53913398	53914225	Hypothalamus_P348.atac_peak_20471	12	.	2.63363	3.02097	1.24671
chr12	53924996	53925670	Hypothalamus_P348.atac_peak_20472	15	.	2.76174	3.45464	1.57866
chr12	53928988	53929244	Hypothalamus_P348.atac_peak_20473	21	.	3.0681	4.24833	2.19996
chr12	53955818	53956593	Hypothalamus_P348.atac_peak_20474	14	.	2.93882	3.23881	1.4055
chr12	53964434	53964634	Hypothalamus_P348.atac_peak_20475	29	.	3.64876	5.13514	2.93223
chr12	53972959	53973443	Hypothalamus_P348.atac_peak_20476	15	.	3.10128	3.52484	1.58426
chr12	53980594	53980794	Hypothalamus_P348.atac_peak_20477	30	.	3.54518	5.31006	3.08896
chr12	53985735	53985935	Hypothalamus_P348.atac_peak_20478	12	.	2.44219	3.02006	1.25323
chr12	53986776	53987423	Hypothalamus_P348.atac_peak_20479	11	.	2.45592	2.94664	1.19967
chr12	54004372	54004760	Hypothalamus_P348.atac_peak_20480	14	.	3.03844	3.40937	1.49601
chr12	54011247	54013743	Hypothalamus_P348.atac_peak_20481	11	.	2.63312	2.92025	1.18352
chr12	54033898	54035082	Hypothalamus_P348.atac_peak_20482	12	.	2.73388	2.96051	1.20782
chr12	54044498	54045559	Hypothalamus_P348.atac_peak_20483	14	.	2.87895	3.26779	1.42576
chr12	54053842	54054818	Hypothalamus_P348.atac_peak_20484	20	.	3.00423	4.08273	2.07843
chr12	54055931	54056295	Hypothalamus_P348.atac_peak_20485	15	.	2.75165	3.38208	1.50087
chr12	54089389	54090002	Hypothalamus_P348.atac_peak_20486	12	.	2.55781	2.99481	1.22523
chr12	54106004	54108125	Hypothalamus_P348.atac_peak_20487	18	.	2.93131	3.80721	1.85759
chr12	54165513	54166058	Hypothalamus_P348.atac_peak_20488	30	.	3.59992	5.12601	3.00901
chr12	54175723	54176778	Hypothalamus_P348.atac_peak_20489	23	.	3.34776	4.30934	2.30807
chr12	54181837	54182690	Hypothalamus_P348.atac_peak_20490	16	.	2.98518	3.54033	1.64313
chr12	54187041	54187427	Hypothalamus_P348.atac_peak_20491	17	.	3.04322	3.69493	1.7657
chr12	54193227	54194792	Hypothalamus_P348.atac_peak_20492	14	.	2.82042	3.2428	1.42981
chr12	54239789	54239989	Hypothalamus_P348.atac_peak_20493	17	.	2.81919	3.74664	1.78568
chr12	54245774	54246771	Hypothalamus_P348.atac_peak_20494	14	.	2.84679	3.35994	1.49202
chr12	54253654	54253875	Hypothalamus_P348.atac_peak_20495	16	.	2.82756	3.61812	1.6994
chr12	54256379	54256748	Hypothalamus_P348.atac_peak_20496	26	.	3.22227	4.75371	2.62538
chr12	54263235	54264318	Hypothalamus_P348.atac_peak_20497	12	.	2.58328	3.04014	1.27268
chr12	54295627	54296429	Hypothalamus_P348.atac_peak_20498	16	.	2.68769	3.56301	1.66002
chr12	54309086	54309896	Hypothalamus_P348.atac_peak_20499	12	.	2.58581	2.96612	1.22685
chr12	54312949	54314084	Hypothalamus_P348.atac_peak_20500	20	.	3.00121	4.09938	2.08959
chr12	54362815	54363350	Hypothalamus_P348.atac_peak_20501	11	.	2.63582	2.91263	1.1844
chr12	54364638	54364947	Hypothalamus_P348.atac_peak_20502	14	.	2.83061	3.34328	1.47804
chr12	54383796	54384328	Hypothalamus_P348.atac_peak_20503	14	.	2.89665	3.29788	1.4384
chr12	54423199	54423566	Hypothalamus_P348.atac_peak_20504	13	.	2.83699	3.14477	1.35044
chr12	54430473	54431081	Hypothalamus_P348.atac_peak_20505	17	.	3.17682	3.71402	1.79243
chr12	54469445	54469721	Hypothalamus_P348.atac_peak_20506	45	.	4.28894	6.87725	4.52202
chr12	54519837	54520037	Hypothalamus_P348.atac_peak_20507	13	.	2.88281	3.21627	1.39882
chr12	54529936	54530255	Hypothalamus_P348.atac_peak_20508	16	.	3.10974	3.54304	1.60086
chr12	54543639	54545054	Hypothalamus_P348.atac_peak_20509	39	.	4.23741	6.26061	3.98758
chr12	54584560	54585060	Hypothalamus_P348.atac_peak_20510	20	.	3.37034	4.04506	2.00747
chr12	54624070	54624767	Hypothalamus_P348.atac_peak_20511	19	.	3.36001	4.01238	1.96913
chr12	54656523	54656780	Hypothalamus_P348.atac_peak_20512	21	.	3.39219	4.18814	2.18532
chr12	54677235	54677552	Hypothalamus_P348.atac_peak_20513	31	.	3.88747	5.31203	3.10736
chr12	54691135	54691837	Hypothalamus_P348.atac_peak_20514	14	.	3.03375	3.40073	1.48941
chr12	54703253	54703453	Hypothalamus_P348.atac_peak_20515	32	.	4.09738	5.52943	3.28379
chr12	54716398	54716690	Hypothalamus_P348.atac_peak_20516	22	.	3.38697	4.27939	2.23748
chr12	54734888	54735156	Hypothalamus_P348.atac_peak_20517	14	.	2.87157	3.32637	1.49781
chr12	54746097	54746590	Hypothalamus_P348.atac_peak_20518	16	.	2.89744	3.49446	1.604
chr12	54751698	54752224	Hypothalamus_P348.atac_peak_20519	12	.	2.63769	3.04948	1.29544
chr12	54758679	54759435	Hypothalamus_P348.atac_peak_20520	13	.	2.65475	3.17444	1.36903
chr12	54795864	54796228	Hypothalamus_P348.atac_peak_20521	55	.	4.41703	7.99912	5.58732
chr12	54799747	54799952	Hypothalamus_P348.atac_peak_20522	17	.	2.92722	3.70776	1.75333
chr12	54837447	54837894	Hypothalamus_P348.atac_peak_20523	12	.	2.65694	2.94499	1.21108
chr12	54853107	54853440	Hypothalamus_P348.atac_peak_20524	73	.	4.90255	9.84414	7.32504
chr12	54862612	54863072	Hypothalamus_P348.atac_peak_20525	23	.	3.17416	4.35192	2.30463
chr12	54873021	54873272	Hypothalamus_P348.atac_peak_20526	60	.	4.54833	8.57885	6.09632
chr12	54874144	54874364	Hypothalamus_P348.atac_peak_20527	45	.	4.09382	6.94835	4.57262
chr12	54884299	54884873	Hypothalamus_P348.atac_peak_20528	14	.	2.97344	3.29012	1.4055
chr12	54895843	54896240	Hypothalamus_P348.atac_peak_20529	20	.	3.24078	4.0948	2.06884
chr12	54909931	54910387	Hypothalamus_P348.atac_peak_20530	15	.	2.89156	3.34706	1.51759
chr12	54917219	54917897	Hypothalamus_P348.atac_peak_20531	83	.	4.43746	10.9158	8.39538
chr12	54927393	54928287	Hypothalamus_P348.atac_peak_20532	13	.	2.74258	3.17384	1.35269
chr12	54955662	54956638	Hypothalamus_P348.atac_peak_20533	28	.	3.6469	4.97368	2.81159
chr12	54972356	54973809	Hypothalamus_P348.atac_peak_20534	46	.	3.77212	6.94787	4.6429
chr12	55029642	55030483	Hypothalamus_P348.atac_peak_20535	19	.	3.32285	3.95701	1.93926
chr12	55044163	55045290	Hypothalamus_P348.atac_peak_20536	14	.	2.82068	3.30872	1.45837
chr12	55047286	55047486	Hypothalamus_P348.atac_peak_20537	14	.	2.81549	3.19674	1.41031
chr12	55196586	55197452	Hypothalamus_P348.atac_peak_20538	14	.	2.974	3.29095	1.4055
chr12	55284596	55285564	Hypothalamus_P348.atac_peak_20539	16	.	3.17257	3.65584	1.68438
chr12	55332421	55332621	Hypothalamus_P348.atac_peak_20540	19	.	3.33613	3.97617	1.9604
chr12	55341664	55341975	Hypothalamus_P348.atac_peak_20541	20	.	3.11072	4.00625	2.00217
chr12	55344141	55344371	Hypothalamus_P348.atac_peak_20542	29	.	3.51409	5.13491	2.93451
chr12	55352429	55353228	Hypothalamus_P348.atac_peak_20543	20	.	3.06799	4.02239	2.0116
chr12	55365729	55366459	Hypothalamus_P348.atac_peak_20544	22	.	3.12396	4.31041	2.23987
chr12	55383868	55384565	Hypothalamus_P348.atac_peak_20545	16	.	3.11907	3.56054	1.61458
chr12	55408202	55408459	Hypothalamus_P348.atac_peak_20546	12	.	2.73685	2.99009	1.21692
chr12	55423472	55424130	Hypothalamus_P348.atac_peak_20547	92	.	6.52728	11.9308	9.28638
chr12	55453657	55454824	Hypothalamus_P348.atac_peak_20548	27	.	3.62777	4.85333	2.72911
chr12	55496614	55497182	Hypothalamus_P348.atac_peak_20549	13	.	2.75599	3.21563	1.38321
chr12	55507202	55507466	Hypothalamus_P348.atac_peak_20550	13	.	2.7856	3.14163	1.36884
chr12	55525300	55525812	Hypothalamus_P348.atac_peak_20551	11	.	2.62154	2.94076	1.18358
chr12	55593723	55594521	Hypothalamus_P348.atac_peak_20552	22	.	3.39553	4.26499	2.23198
chr12	55618000	55618565	Hypothalamus_P348.atac_peak_20553	11	.	2.60794	2.86988	1.14852
chr12	55628375	55629521	Hypothalamus_P348.atac_peak_20554	13	.	2.83465	3.14643	1.33957
chr12	55635848	55636123	Hypothalamus_P348.atac_peak_20555	13	.	2.85495	3.20621	1.37956
chr12	55651154	55651364	Hypothalamus_P348.atac_peak_20556	21	.	3.4692	4.24474	2.1973
chr12	55654485	55655160	Hypothalamus_P348.atac_peak_20557	12	.	2.7561	2.96854	1.22869
chr12	55680664	55680881	Hypothalamus_P348.atac_peak_20558	17	.	3.19405	3.69734	1.71814
chr12	55705375	55706517	Hypothalamus_P348.atac_peak_20559	15	.	2.98466	3.33931	1.50239
chr12	55723566	55724513	Hypothalamus_P348.atac_peak_20560	14	.	2.9474	3.33796	1.485
chr12	55745190	55746682	Hypothalamus_P348.atac_peak_20561	14	.	2.95066	3.29266	1.46915
chr12	55756576	55758022	Hypothalamus_P348.atac_peak_20562	23	.	2.98198	4.38233	2.35132
chr12	55766522	55767395	Hypothalamus_P348.atac_peak_20563	15	.	2.80664	3.36415	1.5143
chr12	55850466	55851004	Hypothalamus_P348.atac_peak_20564	14	.	2.76413	3.31093	1.4776
chr12	55864558	55865263	Hypothalamus_P348.atac_peak_20565	15	.	3.09025	3.51393	1.59843
chr12	55872458	55872794	Hypothalamus_P348.atac_peak_20566	17	.	3.0436	3.71115	1.77621
chr12	55942738	55945292	Hypothalamus_P348.atac_peak_20567	25	.	3.27535	4.5724	2.53788
chr12	55949997	55950275	Hypothalamus_P348.atac_peak_20568	21	.	3.13205	4.16672	2.11965
chr12	55958071	55958289	Hypothalamus_P348.atac_peak_20569	20	.	3.362	4.03986	2.04201
chr12	55963316	55964139	Hypothalamus_P348.atac_peak_20570	18	.	3.19949	3.83192	1.88988
chr12	55967732	55968159	Hypothalamus_P348.atac_peak_20571	12	.	2.67542	2.98968	1.23796
chr12	55979304	55979512	Hypothalamus_P348.atac_peak_20572	32	.	3.8366	5.49793	3.24264
chr12	55982935	55983454	Hypothalamus_P348.atac_peak_20573	14	.	2.87905	3.24215	1.40917
chr12	55998797	55999186	Hypothalamus_P348.atac_peak_20574	18	.	3.1445	3.83145	1.86079
chr12	56017929	56019359	Hypothalamus_P348.atac_peak_20575	21	.	3.08816	4.19747	2.16093
chr12	56020211	56020513	Hypothalamus_P348.atac_peak_20576	13	.	2.66482	3.15224	1.35867
chr12	56045189	56046083	Hypothalamus_P348.atac_peak_20577	111	.	5.72841	13.8221	11.1477
chr12	56055467	56055921	Hypothalamus_P348.atac_peak_20578	63	.	5.46458	8.81411	6.35239
chr12	56066329	56067147	Hypothalamus_P348.atac_peak_20579	16	.	3.01335	3.50728	1.60717
chr12	56072677	56072878	Hypothalamus_P348.atac_peak_20580	26	.	3.76876	4.80139	2.60978
chr12	56104495	56105261	Hypothalamus_P348.atac_peak_20581	15	.	3.1066	3.53461	1.59173
chr12	56136403	56137240	Hypothalamus_P348.atac_peak_20582	12	.	2.79856	3.03126	1.27967
chr12	56139846	56140046	Hypothalamus_P348.atac_peak_20583	14	.	2.925	3.36625	1.4665
chr12	56151862	56152142	Hypothalamus_P348.atac_peak_20584	22	.	3.51873	4.32355	2.2263
chr12	56167819	56168641	Hypothalamus_P348.atac_peak_20585	18	.	3.14379	3.81882	1.86693
chr12	56169506	56170081	Hypothalamus_P348.atac_peak_20586	10	.	2.63132	2.78419	1.07864
chr12	56211345	56211800	Hypothalamus_P348.atac_peak_20587	16	.	3.06314	3.51969	1.62991
chr12	56231757	56232385	Hypothalamus_P348.atac_peak_20588	13	.	2.85593	3.20915	1.37951
chr12	56249554	56250167	Hypothalamus_P348.atac_peak_20589	16	.	3.13142	3.58375	1.63284
chr12	56277162	56277812	Hypothalamus_P348.atac_peak_20590	13	.	2.87379	3.18687	1.38723
chr12	56284940	56286159	Hypothalamus_P348.atac_peak_20591	15	.	2.87596	3.37116	1.52164
chr12	56329995	56330705	Hypothalamus_P348.atac_peak_20592	45	.	4.37051	6.95293	4.58014
chr12	56343470	56343844	Hypothalamus_P348.atac_peak_20593	13	.	2.867	3.17781	1.37504
chr12	56351502	56351880	Hypothalamus_P348.atac_peak_20594	14	.	3.01169	3.3602	1.45843
chr12	56360965	56361235	Hypothalamus_P348.atac_peak_20595	26	.	3.74032	4.79218	2.6403
chr12	56367589	56367930	Hypothalamus_P348.atac_peak_20596	12	.	2.8092	3.04699	1.29227
chr12	56376599	56376887	Hypothalamus_P348.atac_peak_20597	20	.	3.31157	4.04783	2.06134
chr12	56379206	56379435	Hypothalamus_P348.atac_peak_20598	41	.	4.57236	6.54955	4.18582
chr12	56384491	56385540	Hypothalamus_P348.atac_peak_20599	107	.	5.827	13.3713	10.7827
chr12	56401771	56402789	Hypothalamus_P348.atac_peak_20600	120	.	5.61775	14.6095	12.0123
chr12	56408323	56408887	Hypothalamus_P348.atac_peak_20601	21	.	3.45822	4.21133	2.13944
chr12	56426525	56427361	Hypothalamus_P348.atac_peak_20602	15	.	3.06723	3.46226	1.53643
chr12	56517051	56517392	Hypothalamus_P348.atac_peak_20603	28	.	3.62918	5.00215	2.8313
chr12	56531981	56532194	Hypothalamus_P348.atac_peak_20604	16	.	3.02743	3.48068	1.60299
chr12	56536585	56537485	Hypothalamus_P348.atac_peak_20605	15	.	2.77968	3.3907	1.52849
chr12	56540334	56540882	Hypothalamus_P348.atac_peak_20606	10	.	2.46435	2.80193	1.09401
chr12	56571909	56572179	Hypothalamus_P348.atac_peak_20607	17	.	3.0334	3.7152	1.78024
chr12	56576947	56578153	Hypothalamus_P348.atac_peak_20608	17	.	2.94789	3.73433	1.78955
chr12	56590350	56592552	Hypothalamus_P348.atac_peak_20609	24	.	3.42123	4.53554	2.49742
chr12	56605014	56605266	Hypothalamus_P348.atac_peak_20610	25	.	3.59063	4.68592	2.56873
chr12	56640829	56641274	Hypothalamus_P348.atac_peak_20611	24	.	3.42996	4.515	2.43258
chr12	56649511	56650099	Hypothalamus_P348.atac_peak_20612	13	.	2.65843	3.13593	1.34154
chr12	56655054	56655334	Hypothalamus_P348.atac_peak_20613	24	.	3.23046	4.5239	2.42416
chr12	56662745	56663298	Hypothalamus_P348.atac_peak_20614	18	.	3.18657	3.87233	1.89372
chr12	56680445	56680722	Hypothalamus_P348.atac_peak_20615	14	.	2.9235	3.37107	1.49392
chr12	56686048	56686846	Hypothalamus_P348.atac_peak_20616	19	.	3.1809	3.83824	1.90413
chr12	56695532	56695732	Hypothalamus_P348.atac_peak_20617	18	.	3.05815	3.7698	1.81166
chr12	56699613	56699858	Hypothalamus_P348.atac_peak_20618	16	.	2.93421	3.54417	1.63431
chr12	56714800	56716171	Hypothalamus_P348.atac_peak_20619	14	.	2.63732	3.29222	1.45553
chr12	56726176	56727726	Hypothalamus_P348.atac_peak_20620	19	.	2.92964	3.85412	1.90785
chr12	56735380	56735616	Hypothalamus_P348.atac_peak_20621	13	.	2.69865	3.2128	1.39557
chr12	56744748	56745128	Hypothalamus_P348.atac_peak_20622	17	.	3.10309	3.59662	1.70612
chr12	56757142	56757342	Hypothalamus_P348.atac_peak_20623	21	.	3.46046	4.20457	2.1237
chr12	56766623	56766923	Hypothalamus_P348.atac_peak_20624	31	.	3.76655	5.34333	3.19082
chr12	56776603	56776873	Hypothalamus_P348.atac_peak_20625	20	.	3.14114	4.10616	2.09046
chr12	56780711	56781286	Hypothalamus_P348.atac_peak_20626	13	.	2.76588	3.08685	1.31859
chr12	56817238	56817713	Hypothalamus_P348.atac_peak_20627	14	.	2.96355	3.27545	1.4055
chr12	56841943	56842487	Hypothalamus_P348.atac_peak_20628	13	.	2.73684	3.14566	1.33958
chr12	56843957	56844817	Hypothalamus_P348.atac_peak_20629	19	.	3.10773	3.90505	1.90709
chr12	56855813	56856911	Hypothalamus_P348.atac_peak_20630	14	.	2.92678	3.32424	1.48352
chr12	56912245	56912445	Hypothalamus_P348.atac_peak_20631	14	.	3.02752	3.3893	1.48067
chr12	56930877	56931478	Hypothalamus_P348.atac_peak_20632	29	.	3.47239	5.1007	2.96838
chr12	56949593	56950986	Hypothalamus_P348.atac_peak_20633	15	.	2.8913	3.39259	1.5297
chr12	56960419	56960627	Hypothalamus_P348.atac_peak_20634	15	.	3.06344	3.45531	1.53112
chr12	56961777	56962209	Hypothalamus_P348.atac_peak_20635	25	.	3.69669	4.69997	2.56042
chr12	56981093	56981773	Hypothalamus_P348.atac_peak_20636	17	.	2.94293	3.70252	1.77648
chr12	57005124	57005952	Hypothalamus_P348.atac_peak_20637	16	.	2.79621	3.61149	1.69324
chr12	57019623	57020714	Hypothalamus_P348.atac_peak_20638	17	.	3.11543	3.71906	1.76598
chr12	57028321	57030022	Hypothalamus_P348.atac_peak_20639	14	.	2.86417	3.27614	1.43314
chr12	57049826	57050504	Hypothalamus_P348.atac_peak_20640	56	.	4.22593	7.96452	5.62206
chr12	57055562	57056251	Hypothalamus_P348.atac_peak_20641	18	.	3.18597	3.87688	1.86146
chr12	57066563	57067873	Hypothalamus_P348.atac_peak_20642	14	.	2.82533	3.2548	1.43733
chr12	57089493	57089805	Hypothalamus_P348.atac_peak_20643	18	.	3.26236	3.82664	1.82078
chr12	57103760	57104638	Hypothalamus_P348.atac_peak_20644	21	.	3.33066	4.12937	2.10085
chr12	57111922	57112812	Hypothalamus_P348.atac_peak_20645	14	.	2.82668	3.21372	1.40304
chr12	57144103	57145249	Hypothalamus_P348.atac_peak_20646	12	.	2.70259	3.05082	1.27778
chr12	57179833	57180117	Hypothalamus_P348.atac_peak_20647	17	.	2.96334	3.65531	1.71904
chr12	57197421	57197831	Hypothalamus_P348.atac_peak_20648	13	.	2.59158	3.12331	1.34984
chr12	57208698	57210065	Hypothalamus_P348.atac_peak_20649	14	.	2.44244	3.35642	1.49276
chr12	57218381	57220311	Hypothalamus_P348.atac_peak_20650	16	.	2.97837	3.56702	1.67439
chr12	57226464	57227081	Hypothalamus_P348.atac_peak_20651	15	.	2.97984	3.36582	1.52218
chr12	57238080	57238683	Hypothalamus_P348.atac_peak_20652	146	.	5.98793	17.456	14.6843
chr12	57275198	57275989	Hypothalamus_P348.atac_peak_20653	15	.	2.98938	3.40039	1.54664
chr12	57314511	57315394	Hypothalamus_P348.atac_peak_20654	14	.	2.93804	3.26086	1.45454
chr12	57323129	57323379	Hypothalamus_P348.atac_peak_20655	26	.	3.69749	4.72048	2.61092
chr12	57343075	57343354	Hypothalamus_P348.atac_peak_20656	19	.	3.32703	3.9626	1.94176
chr12	57350287	57351045	Hypothalamus_P348.atac_peak_20657	14	.	2.99229	3.33154	1.45877
chr12	57374577	57374777	Hypothalamus_P348.atac_peak_20658	12	.	2.73771	2.94258	1.20658
chr12	57402206	57402466	Hypothalamus_P348.atac_peak_20659	20	.	3.39467	4.07731	2.02001
chr12	57441698	57442049	Hypothalamus_P348.atac_peak_20660	22	.	3.45721	4.24309	2.20033
chr12	57457858	57458293	Hypothalamus_P348.atac_peak_20661	29	.	3.90594	5.11389	2.90354
chr12	57473528	57474065	Hypothalamus_P348.atac_peak_20662	37	.	4.30809	6.03221	3.73465
chr12	57481674	57482668	Hypothalamus_P348.atac_peak_20663	17	.	3.10507	3.60714	1.70416
chr12	57502346	57502645	Hypothalamus_P348.atac_peak_20664	17	.	3.19486	3.69933	1.72019
chr12	57512603	57513235	Hypothalamus_P348.atac_peak_20665	14	.	3.00374	3.3456	1.44727
chr12	57546808	57547018	Hypothalamus_P348.atac_peak_20666	27	.	3.87025	5.01393	2.79749
chr12	57554302	57554982	Hypothalamus_P348.atac_peak_20667	14	.	2.974	3.29095	1.4055
chr12	57600504	57600704	Hypothalamus_P348.atac_peak_20668	15	.	2.79641	3.46363	1.5617
chr12	57604728	57605096	Hypothalamus_P348.atac_peak_20669	20	.	2.99577	4.09597	2.07168
chr12	57610606	57610959	Hypothalamus_P348.atac_peak_20670	20	.	3.00112	4.04086	2.03267
chr12	57612900	57613504	Hypothalamus_P348.atac_peak_20671	14	.	2.81254	3.29189	1.44609
chr12	57647620	57647994	Hypothalamus_P348.atac_peak_20672	16	.	2.98794	3.53749	1.64974
chr12	57652930	57653813	Hypothalamus_P348.atac_peak_20673	15	.	2.93584	3.38309	1.52675
chr12	57693226	57693458	Hypothalamus_P348.atac_peak_20674	19	.	3.28335	3.97851	1.98265
chr12	57704898	57705815	Hypothalamus_P348.atac_peak_20675	14	.	2.89436	3.29135	1.42478
chr12	57715625	57716192	Hypothalamus_P348.atac_peak_20676	16	.	3.11458	3.55271	1.60904
chr12	57729625	57730663	Hypothalamus_P348.atac_peak_20677	17	.	2.84048	3.72857	1.79615
chr12	57749645	57750115	Hypothalamus_P348.atac_peak_20678	13	.	2.84086	3.1567	1.35589
chr12	57768024	57768606	Hypothalamus_P348.atac_peak_20679	17	.	3.115	3.66306	1.73232
chr12	57774812	57775864	Hypothalamus_P348.atac_peak_20680	18	.	3.23543	3.79068	1.83493
chr12	57791069	57791696	Hypothalamus_P348.atac_peak_20681	19	.	3.27352	3.88044	1.91911
chr12	57816203	57817084	Hypothalamus_P348.atac_peak_20682	12	.	2.64303	3.01625	1.26446
chr12	57834860	57835106	Hypothalamus_P348.atac_peak_20683	21	.	3.37407	4.14426	2.12691
chr12	57844441	57844784	Hypothalamus_P348.atac_peak_20684	14	.	2.77664	3.24138	1.40385
chr12	57849706	57849906	Hypothalamus_P348.atac_peak_20685	16	.	2.98802	3.56957	1.67037
chr12	57852972	57853172	Hypothalamus_P348.atac_peak_20686	14	.	2.94315	3.34129	1.4802
chr12	57861302	57861591	Hypothalamus_P348.atac_peak_20687	22	.	3.53192	4.3479	2.24497
chr12	57871040	57871457	Hypothalamus_P348.atac_peak_20688	18	.	3.1698	3.79967	1.85318
chr12	57887341	57887630	Hypothalamus_P348.atac_peak_20689	23	.	3.56645	4.43638	2.33548
chr12	57906352	57906562	Hypothalamus_P348.atac_peak_20690	24	.	3.45931	4.51449	2.42513
chr12	57916714	57917397	Hypothalamus_P348.atac_peak_20691	14	.	2.82808	3.37324	1.4999
chr12	57933811	57934094	Hypothalamus_P348.atac_peak_20692	19	.	3.05811	3.89202	1.91628
chr12	57935121	57936028	Hypothalamus_P348.atac_peak_20693	13	.	2.82241	3.19233	1.36525
chr12	57942380	57943232	Hypothalamus_P348.atac_peak_20694	15	.	3.04533	3.42202	1.50567
chr12	57955534	57955994	Hypothalamus_P348.atac_peak_20695	36	.	3.54948	5.85452	3.64132
chr12	57966847	57967113	Hypothalamus_P348.atac_peak_20696	17	.	3.13057	3.70306	1.76208
chr12	58011231	58012153	Hypothalamus_P348.atac_peak_20697	52	.	4.23321	7.61845	5.24289
chr12	58020072	58020530	Hypothalamus_P348.atac_peak_20698	14	.	2.974	3.29095	1.4055
chr12	58031872	58032613	Hypothalamus_P348.atac_peak_20699	14	.	2.974	3.29095	1.4055
chr12	58041612	58041913	Hypothalamus_P348.atac_peak_20700	19	.	3.21574	3.98019	1.99423
chr12	58050124	58050573	Hypothalamus_P348.atac_peak_20701	14	.	2.75411	3.30259	1.46995
chr12	58052934	58053339	Hypothalamus_P348.atac_peak_20702	17	.	2.98512	3.71372	1.77353
chr12	58078240	58078440	Hypothalamus_P348.atac_peak_20703	23	.	3.44726	4.43307	2.34742
chr12	58086201	58086401	Hypothalamus_P348.atac_peak_20704	25	.	3.63001	4.70075	2.5839
chr12	58126255	58126722	Hypothalamus_P348.atac_peak_20705	86	.	4.34565	11.2806	8.64077
chr12	58127665	58128281	Hypothalamus_P348.atac_peak_20706	20	.	2.63421	4.02795	2.02569
chr12	58134363	58134949	Hypothalamus_P348.atac_peak_20707	176	.	7.69968	20.5512	17.649
chr12	58155802	58156002	Hypothalamus_P348.atac_peak_20708	20	.	3.4012	4.09858	2.05253
chr12	58204964	58205238	Hypothalamus_P348.atac_peak_20709	20	.	3.41697	4.12146	2.05669
chr12	58231554	58231949	Hypothalamus_P348.atac_peak_20710	11	.	2.68578	2.90341	1.15226
chr12	58249851	58250623	Hypothalamus_P348.atac_peak_20711	15	.	3.05697	3.44351	1.52238
chr12	58255536	58255736	Hypothalamus_P348.atac_peak_20712	17	.	3.18473	3.68918	1.72211
chr12	58266136	58266336	Hypothalamus_P348.atac_peak_20713	20	.	3.29239	4.08734	2.06772
chr12	58280191	58280443	Hypothalamus_P348.atac_peak_20714	15	.	2.88365	3.38693	1.53089
chr12	58283320	58283834	Hypothalamus_P348.atac_peak_20715	17	.	3.05741	3.73502	1.78869
chr12	58293781	58294192	Hypothalamus_P348.atac_peak_20716	17	.	3.20956	3.72772	1.74326
chr12	58318338	58318538	Hypothalamus_P348.atac_peak_20717	14	.	2.974	3.29095	1.4055
chr12	58335776	58336663	Hypothalamus_P348.atac_peak_20718	13	.	2.78821	3.14544	1.33477
chr12	58343075	58343327	Hypothalamus_P348.atac_peak_20719	32	.	3.9696	5.42095	3.20532
chr12	58350821	58351200	Hypothalamus_P348.atac_peak_20720	13	.	2.83165	3.08019	1.31866
chr12	58360330	58360868	Hypothalamus_P348.atac_peak_20721	15	.	2.98466	3.35937	1.52149
chr12	58380249	58380513	Hypothalamus_P348.atac_peak_20722	24	.	3.34657	4.53491	2.43189
chr12	58389486	58390273	Hypothalamus_P348.atac_peak_20723	15	.	2.83799	3.4747	1.5935
chr12	58541080	58541595	Hypothalamus_P348.atac_peak_20724	21	.	3.45148	4.19307	2.11986
chr12	58561950	58562199	Hypothalamus_P348.atac_peak_20725	45	.	4.36812	6.85284	4.50509
chr12	58564751	58564976	Hypothalamus_P348.atac_peak_20726	82	.	5.42708	10.88	8.24898
chr12	58567873	58568892	Hypothalamus_P348.atac_peak_20727	66	.	5.35527	9.20615	6.66575
chr12	58570908	58571111	Hypothalamus_P348.atac_peak_20728	48	.	4.92248	7.32164	4.88398
chr12	58676955	58677229	Hypothalamus_P348.atac_peak_20729	502	.	15.6576	54.2513	50.2858
chr12	58682613	58682909	Hypothalamus_P348.atac_peak_20730	131	.	5.94955	15.9817	13.1725
chr12	58704181	58705776	Hypothalamus_P348.atac_peak_20731	36	.	3.28254	5.86662	3.62177
chr12	58718316	58718873	Hypothalamus_P348.atac_peak_20732	12	.	2.78878	3.03417	1.27269
chr12	58738454	58738811	Hypothalamus_P348.atac_peak_20733	15	.	2.90919	3.36373	1.51338
chr12	58749015	58749799	Hypothalamus_P348.atac_peak_20734	10	.	2.58661	2.71814	1.02474
chr12	58751913	58752113	Hypothalamus_P348.atac_peak_20735	15	.	2.98299	3.44732	1.55691
chr12	58773261	58774396	Hypothalamus_P348.atac_peak_20736	140	.	8.42577	16.8452	14.0024
chr12	58786207	58786651	Hypothalamus_P348.atac_peak_20737	62	.	5.37339	8.74387	6.29551
chr12	58811186	58811815	Hypothalamus_P348.atac_peak_20738	11	.	2.50756	2.83975	1.12489
chr12	58816486	58817075	Hypothalamus_P348.atac_peak_20739	30	.	3.32244	5.24907	3.06234
chr12	58825958	58826445	Hypothalamus_P348.atac_peak_20740	12	.	2.66297	3.01403	1.24051
chr12	58827434	58828552	Hypothalamus_P348.atac_peak_20741	13	.	2.74176	3.1647	1.34152
chr12	58837858	58839070	Hypothalamus_P348.atac_peak_20742	12	.	2.61686	3.02459	1.26995
chr12	58861695	58862064	Hypothalamus_P348.atac_peak_20743	38	.	3.70178	6.11535	3.87312
chr12	58865516	58866063	Hypothalamus_P348.atac_peak_20744	12	.	2.50634	3.03775	1.24708
chr12	58867711	58868284	Hypothalamus_P348.atac_peak_20745	14	.	2.63476	3.23092	1.4208
chr12	58874564	58875409	Hypothalamus_P348.atac_peak_20746	10	.	2.61067	2.75369	1.05376
chr12	58885779	58885979	Hypothalamus_P348.atac_peak_20747	17	.	3.18264	3.72993	1.79874
chr12	58887744	58888619	Hypothalamus_P348.atac_peak_20748	16	.	3.09816	3.53625	1.61862
chr12	58893585	58894271	Hypothalamus_P348.atac_peak_20749	111	.	6.04856	13.6996	11.1073
chr12	58912227	58912427	Hypothalamus_P348.atac_peak_20750	18	.	3.10507	3.88342	1.892
chr12	58918363	58919070	Hypothalamus_P348.atac_peak_20751	13	.	2.65393	3.07551	1.31667
chr12	58920450	58921175	Hypothalamus_P348.atac_peak_20752	13	.	2.69597	3.14278	1.36998
chr12	58933014	58933786	Hypothalamus_P348.atac_peak_20753	15	.	2.99344	3.39382	1.53868
chr12	58939113	58939565	Hypothalamus_P348.atac_peak_20754	35	.	3.80529	5.84306	3.59334
chr12	58947924	58948160	Hypothalamus_P348.atac_peak_20755	19	.	3.36536	4.02542	1.98386
chr12	58964274	58964732	Hypothalamus_P348.atac_peak_20756	23	.	3.59171	4.45832	2.32997
chr12	58986359	58986876	Hypothalamus_P348.atac_peak_20757	63	.	5.61272	8.9313	6.36803
chr12	59038583	59039083	Hypothalamus_P348.atac_peak_20758	89	.	6.19396	11.6088	8.99518
chr12	59055135	59055714	Hypothalamus_P348.atac_peak_20759	73	.	5.77695	9.91871	7.35064
chr12	59094278	59094959	Hypothalamus_P348.atac_peak_20760	28	.	3.33173	5.03863	2.88394
chr12	59108873	59109085	Hypothalamus_P348.atac_peak_20761	25	.	3.61926	4.73017	2.56744
chr12	59121626	59122288	Hypothalamus_P348.atac_peak_20762	12	.	2.56021	2.97865	1.20756
chr12	59134581	59135055	Hypothalamus_P348.atac_peak_20763	101	.	5.16512	12.8687	10.1919
chr12	59150514	59150714	Hypothalamus_P348.atac_peak_20764	11	.	2.49803	2.82451	1.11245
chr12	59151570	59152676	Hypothalamus_P348.atac_peak_20765	15	.	2.85315	3.461	1.59035
chr12	59158874	59159447	Hypothalamus_P348.atac_peak_20766	85	.	5.68679	11.026	8.52035
chr12	59164928	59165128	Hypothalamus_P348.atac_peak_20767	18	.	3.22	3.82689	1.87138
chr12	59172520	59174161	Hypothalamus_P348.atac_peak_20768	61	.	4.43162	8.54466	6.19945
chr12	59186171	59186478	Hypothalamus_P348.atac_peak_20769	20	.	3.40639	4.10689	2.05047
chr12	59199730	59200747	Hypothalamus_P348.atac_peak_20770	45	.	4.28764	6.95256	4.59429
chr12	59208101	59209226	Hypothalamus_P348.atac_peak_20771	12	.	2.65906	2.95439	1.21471
chr12	59219549	59220429	Hypothalamus_P348.atac_peak_20772	14	.	2.65428	3.33762	1.47722
chr12	59231802	59232215	Hypothalamus_P348.atac_peak_20773	22	.	3.22823	4.27344	2.2432
chr12	59256521	59258157	Hypothalamus_P348.atac_peak_20774	40	.	3.78555	6.34597	4.03652
chr12	59348715	59348915	Hypothalamus_P348.atac_peak_20775	20	.	3.4013	4.10048	2.0654
chr12	59360435	59360687	Hypothalamus_P348.atac_peak_20776	15	.	3.01136	3.45864	1.58028
chr12	59363736	59364413	Hypothalamus_P348.atac_peak_20777	13	.	2.7998	3.17725	1.39149
chr12	59394344	59395767	Hypothalamus_P348.atac_peak_20778	12	.	2.47647	2.97673	1.20195
chr12	59400643	59401154	Hypothalamus_P348.atac_peak_20779	14	.	2.7884	3.21678	1.40311
chr12	59418289	59419467	Hypothalamus_P348.atac_peak_20780	97	.	5.58829	12.2488	9.73965
chr12	59427204	59427601	Hypothalamus_P348.atac_peak_20781	15	.	3.01261	3.468	1.57839
chr12	59433200	59433458	Hypothalamus_P348.atac_peak_20782	12	.	2.62048	3.02185	1.27314
chr12	59438438	59438760	Hypothalamus_P348.atac_peak_20783	70	.	4.75793	9.522	7.01108
chr12	59449492	59450047	Hypothalamus_P348.atac_peak_20784	31	.	3.58439	5.3706	3.19235
chr12	59460281	59460794	Hypothalamus_P348.atac_peak_20785	20	.	3.13421	4.08355	2.06623
chr12	59468347	59468663	Hypothalamus_P348.atac_peak_20786	14	.	2.86675	3.30649	1.4865
chr12	59484830	59485086	Hypothalamus_P348.atac_peak_20787	35	.	3.88898	5.7309	3.50988
chr12	59503238	59504347	Hypothalamus_P348.atac_peak_20788	12	.	2.75589	3.01405	1.24013
chr12	59527514	59527765	Hypothalamus_P348.atac_peak_20789	31	.	4.02006	5.3804	3.15587
chr12	59545280	59545958	Hypothalamus_P348.atac_peak_20790	26	.	3.0791	4.73457	2.60926
chr12	59560859	59561887	Hypothalamus_P348.atac_peak_20791	99	.	4.47665	12.456	9.95148
chr12	59571948	59572725	Hypothalamus_P348.atac_peak_20792	15	.	2.90194	3.47633	1.58094
chr12	59594834	59595304	Hypothalamus_P348.atac_peak_20793	157	.	6.82761	18.5806	15.7253
chr12	59607773	59608309	Hypothalamus_P348.atac_peak_20794	43	.	4.25117	6.62369	4.34646
chr12	59615645	59617211	Hypothalamus_P348.atac_peak_20795	32	.	3.72988	5.38704	3.21936
chr12	59625353	59626242	Hypothalamus_P348.atac_peak_20796	21	.	3.31237	4.22838	2.19017
chr12	59632584	59633359	Hypothalamus_P348.atac_peak_20797	14	.	2.86122	3.32234	1.48673
chr12	59705057	59707092	Hypothalamus_P348.atac_peak_20798	27	.	3.59412	4.89153	2.77359
chr12	59731058	59732629	Hypothalamus_P348.atac_peak_20799	37	.	4.01046	5.97635	3.73517
chr12	59743297	59743777	Hypothalamus_P348.atac_peak_20800	29	.	3.60553	5.06416	2.90251
chr12	59752558	59752992	Hypothalamus_P348.atac_peak_20801	35	.	4.04881	5.77838	3.55234
chr12	59766821	59767021	Hypothalamus_P348.atac_peak_20802	21	.	3.39206	4.16503	2.13769
chr12	59781863	59782547	Hypothalamus_P348.atac_peak_20803	14	.	2.98179	3.3373	1.47538
chr12	59786984	59787400	Hypothalamus_P348.atac_peak_20804	13	.	2.67229	3.1049	1.3398
chr12	59798907	59799163	Hypothalamus_P348.atac_peak_20805	28	.	3.57247	4.97676	2.8037
chr12	59806176	59807099	Hypothalamus_P348.atac_peak_20806	36	.	3.69039	5.86385	3.65035
chr12	59818919	59819915	Hypothalamus_P348.atac_peak_20807	15	.	2.89312	3.37401	1.53146
chr12	59828282	59828673	Hypothalamus_P348.atac_peak_20808	15	.	2.92826	3.37619	1.50657
chr12	59844386	59845300	Hypothalamus_P348.atac_peak_20809	75	.	5.35169	10.0149	7.57716
chr12	59856995	59857940	Hypothalamus_P348.atac_peak_20810	15	.	2.91431	3.3954	1.54858
chr12	59861914	59862394	Hypothalamus_P348.atac_peak_20811	15	.	2.87355	3.46231	1.56553
chr12	59871294	59871628	Hypothalamus_P348.atac_peak_20812	15	.	2.87394	3.46265	1.57301
chr12	59877848	59879384	Hypothalamus_P348.atac_peak_20813	12	.	2.49596	3.02256	1.24736
chr12	59887029	59887632	Hypothalamus_P348.atac_peak_20814	22	.	3.05678	4.26471	2.21871
chr12	59910736	59911618	Hypothalamus_P348.atac_peak_20815	28	.	3.11425	5.03964	2.8851
chr12	59920610	59920828	Hypothalamus_P348.atac_peak_20816	23	.	3.00267	4.46018	2.3522
chr12	59934716	59935623	Hypothalamus_P348.atac_peak_20817	19	.	3.0516	3.90346	1.93782
chr12	59953243	59954188	Hypothalamus_P348.atac_peak_20818	73	.	4.50704	9.77074	7.33367
chr12	59977701	59978123	Hypothalamus_P348.atac_peak_20819	20	.	3.38578	4.05976	2.00536
chr12	60004067	60004267	Hypothalamus_P348.atac_peak_20820	23	.	3.58156	4.47994	2.38241
chr12	60012667	60013017	Hypothalamus_P348.atac_peak_20821	16	.	3.11389	3.54801	1.60197
chr12	60019463	60019665	Hypothalamus_P348.atac_peak_20822	27	.	3.6821	4.95609	2.7777
chr12	60022727	60023450	Hypothalamus_P348.atac_peak_20823	10	.	2.53017	2.75031	1.05162
chr12	60056522	60057427	Hypothalamus_P348.atac_peak_20824	24	.	3.52421	4.4543	2.40015
chr12	60073124	60074198	Hypothalamus_P348.atac_peak_20825	27	.	3.16438	4.92395	2.78713
chr12	60083172	60084078	Hypothalamus_P348.atac_peak_20826	20	.	3.34925	4.04266	2.02611
chr12	60124836	60125270	Hypothalamus_P348.atac_peak_20827	16	.	2.63911	3.51794	1.63139
chr12	60134969	60135169	Hypothalamus_P348.atac_peak_20828	16	.	2.97414	3.64774	1.69747
chr12	60147959	60149460	Hypothalamus_P348.atac_peak_20829	127	.	4.40253	15.3697	12.7895
chr12	60162350	60162876	Hypothalamus_P348.atac_peak_20830	63	.	3.5173	8.85325	6.34101
chr12	60187253	60188530	Hypothalamus_P348.atac_peak_20831	39	.	3.21874	6.18903	3.91032
chr12	60197163	60197363	Hypothalamus_P348.atac_peak_20832	25	.	2.81399	4.67192	2.57959
chr12	60210834	60212261	Hypothalamus_P348.atac_peak_20833	27	.	2.90223	4.86772	2.78078
chr12	60220054	60221292	Hypothalamus_P348.atac_peak_20834	12	.	2.41494	3.0165	1.25043
chr12	60224502	60224818	Hypothalamus_P348.atac_peak_20835	22	.	2.69917	4.3374	2.2604
chr12	60234040	60234434	Hypothalamus_P348.atac_peak_20836	24	.	3.05654	4.49745	2.40534
chr12	60241382	60242216	Hypothalamus_P348.atac_peak_20837	11	.	2.64332	2.94497	1.19892
chr12	60248550	60249636	Hypothalamus_P348.atac_peak_20838	18	.	2.91695	3.85942	1.89713
chr12	60258074	60258608	Hypothalamus_P348.atac_peak_20839	25	.	3.29781	4.58786	2.51296
chr12	60273195	60273516	Hypothalamus_P348.atac_peak_20840	14	.	2.62436	3.32545	1.48679
chr12	60314976	60315825	Hypothalamus_P348.atac_peak_20841	13	.	2.36731	3.13454	1.3462
chr12	60344324	60344915	Hypothalamus_P348.atac_peak_20842	18	.	3.03163	3.82878	1.86884
chr12	60347152	60348406	Hypothalamus_P348.atac_peak_20843	11	.	2.6036	2.9201	1.18977
chr12	60353536	60353926	Hypothalamus_P348.atac_peak_20844	18	.	3.25796	3.813	1.80475
chr12	60358779	60359582	Hypothalamus_P348.atac_peak_20845	86	.	5.98396	11.1922	8.60975
chr12	60361083	60361686	Hypothalamus_P348.atac_peak_20846	12	.	2.67153	2.9673	1.22762
chr12	60370252	60370743	Hypothalamus_P348.atac_peak_20847	13	.	2.73915	3.12471	1.3286
chr12	60381829	60382545	Hypothalamus_P348.atac_peak_20848	42	.	4.2599	6.52019	4.20825
chr12	60397353	60398229	Hypothalamus_P348.atac_peak_20849	42	.	3.93247	6.53181	4.21532
chr12	60414243	60414494	Hypothalamus_P348.atac_peak_20850	31	.	3.8911	5.40234	3.17844
chr12	60420237	60420871	Hypothalamus_P348.atac_peak_20851	60	.	4.44316	8.38053	6.0246
chr12	60443185	60443764	Hypothalamus_P348.atac_peak_20852	86	.	4.90403	11.2005	8.66272
chr12	60474768	60476056	Hypothalamus_P348.atac_peak_20853	47	.	3.04815	6.91966	4.70042
chr12	60491285	60491495	Hypothalamus_P348.atac_peak_20854	19	.	2.5762	3.93776	1.95116
chr12	60500278	60500702	Hypothalamus_P348.atac_peak_20855	72	.	3.64817	9.78606	7.26951
chr12	60504817	60505017	Hypothalamus_P348.atac_peak_20856	28	.	3.01773	5.07097	2.89337
chr12	60512348	60512573	Hypothalamus_P348.atac_peak_20857	17	.	2.72832	3.65737	1.73368
chr12	60529604	60530896	Hypothalamus_P348.atac_peak_20858	54	.	3.50435	7.72449	5.44479
chr12	60562080	60562549	Hypothalamus_P348.atac_peak_20859	12	.	2.35294	2.94873	1.21362
chr12	60592177	60592691	Hypothalamus_P348.atac_peak_20860	11	.	2.48556	2.85753	1.13931
chr12	60597960	60598430	Hypothalamus_P348.atac_peak_20861	28	.	3.29431	4.96166	2.82733
chr12	60616947	60617778	Hypothalamus_P348.atac_peak_20862	166	.	6.3074	19.492	16.6542
chr12	60623471	60624002	Hypothalamus_P348.atac_peak_20863	27	.	3.44826	4.94078	2.79538
chr12	60642420	60643072	Hypothalamus_P348.atac_peak_20864	13	.	2.51548	3.13382	1.34904
chr12	60651633	60652366	Hypothalamus_P348.atac_peak_20865	79	.	4.23797	10.5187	7.92272
chr12	60669697	60670000	Hypothalamus_P348.atac_peak_20866	12	.	2.50458	2.96541	1.22742
chr12	60683562	60683805	Hypothalamus_P348.atac_peak_20867	15	.	2.7547	3.42022	1.5542
chr12	60700328	60701319	Hypothalamus_P348.atac_peak_20868	19	.	2.84794	3.91668	1.93622
chr12	60731792	60732390	Hypothalamus_P348.atac_peak_20869	32	.	2.84553	5.45396	3.29168
chr12	60733704	60734511	Hypothalamus_P348.atac_peak_20870	32	.	2.833	5.36015	3.20493
chr12	60740307	60741479	Hypothalamus_P348.atac_peak_20871	31	.	2.95743	5.26991	3.10321
chr12	60749857	60750354	Hypothalamus_P348.atac_peak_20872	36	.	3.02082	5.89023	3.61036
chr12	60773102	60773436	Hypothalamus_P348.atac_peak_20873	48	.	3.67536	7.21946	4.86518
chr12	60782263	60783429	Hypothalamus_P348.atac_peak_20874	21	.	2.78992	4.20244	2.1741
chr12	60796972	60797938	Hypothalamus_P348.atac_peak_20875	76	.	4.24267	10.1724	7.61682
chr12	60843049	60844258	Hypothalamus_P348.atac_peak_20876	55	.	3.46795	7.69895	5.50587
chr12	60854036	60854730	Hypothalamus_P348.atac_peak_20877	21	.	2.83904	4.1916	2.13686
chr12	60862920	60863560	Hypothalamus_P348.atac_peak_20878	13	.	2.69473	3.24146	1.39755
chr12	60880325	60880938	Hypothalamus_P348.atac_peak_20879	93	.	4.9335	12.0324	9.34186
chr12	60903601	60904066	Hypothalamus_P348.atac_peak_20880	15	.	2.61586	3.48295	1.59208
chr12	60911764	60912801	Hypothalamus_P348.atac_peak_20881	16	.	2.78637	3.57859	1.68521
chr12	60933570	60934471	Hypothalamus_P348.atac_peak_20882	74	.	4.80508	9.88331	7.41686
chr12	60949637	60950463	Hypothalamus_P348.atac_peak_20883	13	.	2.77838	3.19881	1.38096
chr12	60962109	60963024	Hypothalamus_P348.atac_peak_20884	31	.	3.25287	5.3508	3.16341
chr12	60994062	60994809	Hypothalamus_P348.atac_peak_20885	25	.	3.17374	4.60699	2.51664
chr12	61001030	61001944	Hypothalamus_P348.atac_peak_20886	66	.	4.4848	9.11225	6.67149
chr12	61007713	61008072	Hypothalamus_P348.atac_peak_20887	15	.	2.82657	3.44347	1.58351
chr12	61029156	61030203	Hypothalamus_P348.atac_peak_20888	92	.	4.40961	11.7907	9.25979
chr12	61035651	61035876	Hypothalamus_P348.atac_peak_20889	12	.	2.40257	2.98216	1.22896
chr12	61057764	61057968	Hypothalamus_P348.atac_peak_20890	14	.	2.62517	3.237	1.42098
chr12	61059540	61060319	Hypothalamus_P348.atac_peak_20891	17	.	2.90836	3.73706	1.78965
chr12	61073803	61074418	Hypothalamus_P348.atac_peak_20892	13	.	2.56844	3.14815	1.33718
chr12	61092069	61092306	Hypothalamus_P348.atac_peak_20893	16	.	2.64899	3.571	1.65718
chr12	61109227	61109590	Hypothalamus_P348.atac_peak_20894	21	.	2.81824	4.14273	2.10983
chr12	61155958	61156178	Hypothalamus_P348.atac_peak_20895	57	.	4.66949	8.28387	5.77071
chr12	61163234	61164147	Hypothalamus_P348.atac_peak_20896	17	.	3.11211	3.74236	1.78049
chr12	61184243	61186431	Hypothalamus_P348.atac_peak_20897	85	.	4.37138	11.0619	8.58352
chr12	61196280	61197154	Hypothalamus_P348.atac_peak_20898	13	.	2.62059	3.15007	1.35316
chr12	61213801	61214501	Hypothalamus_P348.atac_peak_20899	12	.	2.58574	3.04676	1.24554
chr12	61222998	61223461	Hypothalamus_P348.atac_peak_20900	35	.	3.77	5.66879	3.50885
chr12	61230543	61230970	Hypothalamus_P348.atac_peak_20901	23	.	3.42132	4.37862	2.32386
chr12	61246154	61247056	Hypothalamus_P348.atac_peak_20902	14	.	2.80876	3.21993	1.41413
chr12	61267705	61269526	Hypothalamus_P348.atac_peak_20903	21	.	2.77505	4.10303	2.10343
chr12	61282287	61282716	Hypothalamus_P348.atac_peak_20904	12	.	2.48809	3.01994	1.25852
chr12	61297142	61297477	Hypothalamus_P348.atac_peak_20905	22	.	3.52427	4.35109	2.26341
chr12	61308081	61308906	Hypothalamus_P348.atac_peak_20906	102	.	5.8414	12.921	10.2459
chr12	61315846	61316362	Hypothalamus_P348.atac_peak_20907	114	.	5.99709	14.1124	11.4519
chr12	61320531	61320886	Hypothalamus_P348.atac_peak_20908	50	.	3.96558	7.40809	5.00715
chr12	61362328	61363209	Hypothalamus_P348.atac_peak_20909	108	.	4.82678	13.3536	10.8472
chr12	61376397	61377056	Hypothalamus_P348.atac_peak_20910	36	.	3.42689	5.9061	3.63966
chr12	61396014	61396484	Hypothalamus_P348.atac_peak_20911	234	.	6.28223	26.647	23.4967
chr12	61405405	61406192	Hypothalamus_P348.atac_peak_20912	25	.	2.94391	4.59701	2.53303
chr12	61418778	61419040	Hypothalamus_P348.atac_peak_20913	27	.	3.4922	4.86942	2.72526
chr12	61425654	61426153	Hypothalamus_P348.atac_peak_20914	12	.	2.73487	3.06412	1.29929
chr12	61430406	61430613	Hypothalamus_P348.atac_peak_20915	28	.	3.66038	5.06238	2.8537
chr12	61499982	61500210	Hypothalamus_P348.atac_peak_20916	17	.	2.97307	3.72504	1.78978
chr12	61519744	61520450	Hypothalamus_P348.atac_peak_20917	16	.	2.93091	3.59746	1.68047
chr12	61531064	61532355	Hypothalamus_P348.atac_peak_20918	22	.	3.39037	4.32533	2.28474
chr12	61538156	61540008	Hypothalamus_P348.atac_peak_20919	21	.	3.27747	4.15025	2.13457
chr12	61548698	61550020	Hypothalamus_P348.atac_peak_20920	17	.	2.95054	3.67319	1.75889
chr12	61583941	61585569	Hypothalamus_P348.atac_peak_20921	99	.	5.12503	12.5861	9.99823
chr12	61588242	61589375	Hypothalamus_P348.atac_peak_20922	46	.	3.69776	6.91593	4.62691
chr12	61595600	61595842	Hypothalamus_P348.atac_peak_20923	147	.	4.64764	17.6327	14.7383
chr12	61597794	61599147	Hypothalamus_P348.atac_peak_20924	215	.	5.45044	24.672	21.5681
chr13	2209	2496	Hypothalamus_P348.atac_peak_20925	69	.	5.81477	9.54358	6.98581
chr13	7942	8767	Hypothalamus_P348.atac_peak_20926	17	.	3.05238	3.67155	1.75916
chr13	10350	11174	Hypothalamus_P348.atac_peak_20927	27	.	3.42846	4.95096	2.79299
chr13	12452	12780	Hypothalamus_P348.atac_peak_20928	21	.	3.08946	4.16399	2.15054
chr13	13708	13915	Hypothalamus_P348.atac_peak_20929	38	.	3.9159	6.17817	3.87653
chr13	15331	15708	Hypothalamus_P348.atac_peak_20930	43	.	4.10653	6.57244	4.31523
chr13	22975	23846	Hypothalamus_P348.atac_peak_20931	60	.	4.90272	8.45335	6.02146
chr13	24890	25790	Hypothalamus_P348.atac_peak_20932	33	.	3.85416	5.57372	3.34123
chr13	34226	34441	Hypothalamus_P348.atac_peak_20933	67	.	5.3651	9.27255	6.70768
chr13	35598	35814	Hypothalamus_P348.atac_peak_20934	27	.	3.51834	4.92501	2.77662
chr13	37929	38946	Hypothalamus_P348.atac_peak_20935	33	.	3.39522	5.56062	3.34164
chr13	42177	43092	Hypothalamus_P348.atac_peak_20936	45	.	3.28759	6.76371	4.50245
chr13	43939	45223	Hypothalamus_P348.atac_peak_20937	123	.	5.23278	15.0096	12.3014
chr13	53255	54084	Hypothalamus_P348.atac_peak_20938	41	.	4.13318	6.50265	4.16522
chr13	58397	59489	Hypothalamus_P348.atac_peak_20939	98	.	4.96221	12.5513	9.88394
chr13	60884	61143	Hypothalamus_P348.atac_peak_20940	190	.	7.48454	22.0555	19.0044
chr13	99398	99674	Hypothalamus_P348.atac_peak_20941	78	.	6.17274	10.5002	7.88938
chr13	107438	109574	Hypothalamus_P348.atac_peak_20942	30	.	3.79794	5.20811	3.03533
chr13	114460	115232	Hypothalamus_P348.atac_peak_20943	109	.	6.16734	13.618	10.9496
chr13	120577	120777	Hypothalamus_P348.atac_peak_20944	43	.	4.64589	6.71721	4.34199
chr13	125906	128049	Hypothalamus_P348.atac_peak_20945	252	.	6.73594	28.2238	25.225
chr13	136884	138665	Hypothalamus_P348.atac_peak_20946	50	.	3.30415	7.4338	5.09133
chr13	139626	139874	Hypothalamus_P348.atac_peak_20947	109	.	4.52778	13.7255	10.9942
chr13	140767	141843	Hypothalamus_P348.atac_peak_20948	127	.	4.4395	15.3091	12.7109
chr13	172962	173552	Hypothalamus_P348.atac_peak_20949	22	.	3.48672	4.27719	2.2027
chr13	206452	206652	Hypothalamus_P348.atac_peak_20950	20	.	3.3414	4.02891	2.03647
chr13	212002	212491	Hypothalamus_P348.atac_peak_20951	28	.	3.64767	4.94841	2.81536
chr13	249848	250104	Hypothalamus_P348.atac_peak_20952	14	.	3.00916	3.35556	1.45488
chr13	259824	260253	Hypothalamus_P348.atac_peak_20953	16	.	3.17712	3.66906	1.6994
chr13	271800	272580	Hypothalamus_P348.atac_peak_20954	17	.	3.16711	3.66457	1.72611
chr13	273776	274473	Hypothalamus_P348.atac_peak_20955	24	.	3.51087	4.50164	2.43802
chr13	290194	290650	Hypothalamus_P348.atac_peak_20956	15	.	3.04248	3.45189	1.59408
chr13	303345	303551	Hypothalamus_P348.atac_peak_20957	33	.	4.10818	5.63092	3.37215
chr13	321234	321434	Hypothalamus_P348.atac_peak_20958	21	.	3.46404	4.23024	2.19041
chr13	354409	354716	Hypothalamus_P348.atac_peak_20959	16	.	3.1398	3.59561	1.63835
chr13	370225	370952	Hypothalamus_P348.atac_peak_20960	86	.	5.15442	11.2505	8.67892
chr13	375670	376253	Hypothalamus_P348.atac_peak_20961	26	.	3.48592	4.78445	2.6989
chr13	386903	387267	Hypothalamus_P348.atac_peak_20962	15	.	2.8848	3.34106	1.51032
chr13	392666	393377	Hypothalamus_P348.atac_peak_20963	11	.	2.6398	2.96039	1.19945
chr13	450775	451476	Hypothalamus_P348.atac_peak_20964	16	.	3.15997	3.63268	1.66668
chr13	533554	534742	Hypothalamus_P348.atac_peak_20965	22	.	3.3962	4.28755	2.24752
chr13	536775	536975	Hypothalamus_P348.atac_peak_20966	22	.	3.31452	4.38298	2.29421
chr13	547259	548140	Hypothalamus_P348.atac_peak_20967	15	.	2.92812	3.3753	1.51956
chr13	551999	552510	Hypothalamus_P348.atac_peak_20968	16	.	3.03609	3.50022	1.61763
chr13	598398	598662	Hypothalamus_P348.atac_peak_20969	19	.	3.33718	3.97736	1.94914
chr13	639997	640981	Hypothalamus_P348.atac_peak_20970	14	.	3.02651	3.38744	1.47925
chr13	698186	698923	Hypothalamus_P348.atac_peak_20971	23	.	3.19939	4.40684	2.34883
chr13	719156	720308	Hypothalamus_P348.atac_peak_20972	21	.	3.25814	4.21687	2.19466
chr13	727507	728585	Hypothalamus_P348.atac_peak_20973	18	.	3.20825	3.82693	1.88702
chr13	734939	735559	Hypothalamus_P348.atac_peak_20974	14	.	2.974	3.29095	1.4055
chr13	741713	742020	Hypothalamus_P348.atac_peak_20975	18	.	3.27373	3.84864	1.83873
chr13	747799	748204	Hypothalamus_P348.atac_peak_20976	15	.	2.92416	3.44255	1.58295
chr13	753086	753474	Hypothalamus_P348.atac_peak_20977	18	.	2.98209	3.81124	1.85694
chr13	755900	756628	Hypothalamus_P348.atac_peak_20978	15	.	2.9219	3.41838	1.56558
chr13	762688	763843	Hypothalamus_P348.atac_peak_20979	27	.	3.84122	4.95717	2.75457
chr13	771729	773152	Hypothalamus_P348.atac_peak_20980	17	.	2.98962	3.71396	1.78141
chr13	782586	783055	Hypothalamus_P348.atac_peak_20981	19	.	3.34935	3.99584	1.96477
chr13	792322	793069	Hypothalamus_P348.atac_peak_20982	14	.	2.81616	3.2844	1.44143
chr13	807594	807794	Hypothalamus_P348.atac_peak_20983	18	.	3.26336	3.86091	1.89732
chr13	841993	842417	Hypothalamus_P348.atac_peak_20984	14	.	2.98286	3.3288	1.48249
chr13	867088	867649	Hypothalamus_P348.atac_peak_20985	14	.	2.98309	3.30765	1.41826
chr13	938662	939178	Hypothalamus_P348.atac_peak_20986	15	.	3.10343	3.52878	1.58727
chr13	947244	947545	Hypothalamus_P348.atac_peak_20987	15	.	3.04522	3.42182	1.50552
chr13	979372	979572	Hypothalamus_P348.atac_peak_20988	25	.	3.74521	4.76544	2.58942
chr13	984790	985379	Hypothalamus_P348.atac_peak_20989	100	.	6.76802	12.7884	10.0761
chr13	1093837	1094817	Hypothalamus_P348.atac_peak_20990	33	.	4.06264	5.54373	3.33633
chr13	1127390	1128467	Hypothalamus_P348.atac_peak_20991	122	.	5.00624	14.9269	12.2851
chr13	1136361	1136561	Hypothalamus_P348.atac_peak_20992	20	.	3.41135	4.1123	2.05113
chr13	1159813	1160622	Hypothalamus_P348.atac_peak_20993	33	.	4.07176	5.54241	3.32384
chr13	1171699	1172109	Hypothalamus_P348.atac_peak_20994	17	.	3.193	3.69338	1.71307
chr13	1195131	1195919	Hypothalamus_P348.atac_peak_20995	13	.	2.84338	3.10275	1.33471
chr13	1207467	1207667	Hypothalamus_P348.atac_peak_20996	27	.	3.85345	4.97736	2.76401
chr13	1211175	1211609	Hypothalamus_P348.atac_peak_20997	14	.	2.97005	3.30178	1.46894
chr13	1234591	1234799	Hypothalamus_P348.atac_peak_20998	30	.	3.97724	5.29033	3.06449
chr13	1319711	1320852	Hypothalamus_P348.atac_peak_20999	25	.	3.53745	4.60958	2.53936
chr13	1414954	1415159	Hypothalamus_P348.atac_peak_21000	33	.	4.1035	5.54992	3.3016
chr13	1435417	1436080	Hypothalamus_P348.atac_peak_21001	191	.	7.97314	22.1856	19.1652
chr13	1579616	1580967	Hypothalamus_P348.atac_peak_21002	94	.	4.87926	12.0292	9.44434
chr13	1600829	1601103	Hypothalamus_P348.atac_peak_21003	21	.	3.48931	4.26305	2.17368
chr13	1612395	1612724	Hypothalamus_P348.atac_peak_21004	33	.	3.9738	5.58143	3.33932
chr13	1730784	1731381	Hypothalamus_P348.atac_peak_21005	219	.	8.5942	25.0282	21.9619
chr13	1822525	1822829	Hypothalamus_P348.atac_peak_21006	91	.	6.61324	11.7496	9.11807
chr13	1846038	1846260	Hypothalamus_P348.atac_peak_21007	39	.	4.46865	6.29678	3.94176
chr13	1881649	1882745	Hypothalamus_P348.atac_peak_21008	17	.	3.20075	3.7147	1.73647
chr13	1901989	1902583	Hypothalamus_P348.atac_peak_21009	19	.	3.37394	4.03786	1.98848
chr13	1929047	1929256	Hypothalamus_P348.atac_peak_21010	26	.	3.76707	4.82232	2.64846
chr13	1933940	1934179	Hypothalamus_P348.atac_peak_21011	18	.	3.18752	3.81823	1.84265
chr13	1942983	1943352	Hypothalamus_P348.atac_peak_21012	18	.	3.16875	3.82449	1.86209
chr13	1952730	1953080	Hypothalamus_P348.atac_peak_21013	14	.	2.974	3.29095	1.4055
chr13	1985175	1986094	Hypothalamus_P348.atac_peak_21014	23	.	3.35477	4.47685	2.37824
chr13	1991413	1991891	Hypothalamus_P348.atac_peak_21015	14	.	2.974	3.29095	1.4055
chr13	2000615	2001068	Hypothalamus_P348.atac_peak_21016	18	.	3.2722	3.84468	1.83454
chr13	2016251	2016596	Hypothalamus_P348.atac_peak_21017	15	.	3.11068	3.54306	1.59915
chr13	2077057	2077310	Hypothalamus_P348.atac_peak_21018	15	.	3.0052	3.46836	1.5748
chr13	2087920	2088534	Hypothalamus_P348.atac_peak_21019	15	.	2.95388	3.41193	1.53058
chr13	2102510	2103153	Hypothalamus_P348.atac_peak_21020	15	.	2.99288	3.41158	1.54168
chr13	2122592	2123333	Hypothalamus_P348.atac_peak_21021	14	.	2.91401	3.29263	1.45488
chr13	2134610	2134954	Hypothalamus_P348.atac_peak_21022	13	.	2.80715	3.115	1.31804
chr13	2139764	2140606	Hypothalamus_P348.atac_peak_21023	39	.	4.40235	6.26936	3.98012
chr13	2151668	2152719	Hypothalamus_P348.atac_peak_21024	14	.	2.90956	3.2549	1.43095
chr13	2173365	2173888	Hypothalamus_P348.atac_peak_21025	33	.	3.98122	5.53408	3.34081
chr13	2191721	2191996	Hypothalamus_P348.atac_peak_21026	28	.	3.88242	5.05673	2.84789
chr13	2208492	2208722	Hypothalamus_P348.atac_peak_21027	22	.	3.50784	4.30398	2.21146
chr13	2226769	2227398	Hypothalamus_P348.atac_peak_21028	44	.	4.66104	6.81136	4.44813
chr13	2256925	2258114	Hypothalamus_P348.atac_peak_21029	17	.	3.15092	3.67409	1.7668
chr13	2270856	2271495	Hypothalamus_P348.atac_peak_21030	30	.	3.64136	5.28962	3.08821
chr13	2284702	2284925	Hypothalamus_P348.atac_peak_21031	16	.	3.13228	3.58301	1.62994
chr13	2328690	2328890	Hypothalamus_P348.atac_peak_21032	14	.	2.99111	3.32239	1.42953
chr13	2344212	2344451	Hypothalamus_P348.atac_peak_21033	32	.	4.05303	5.4713	3.25295
chr13	2392849	2393367	Hypothalamus_P348.atac_peak_21034	40	.	4.45151	6.35351	4.03991
chr13	2451891	2452666	Hypothalamus_P348.atac_peak_21035	257	.	8.40624	28.9582	25.7334
chr13	2499412	2499879	Hypothalamus_P348.atac_peak_21036	14	.	3.01715	3.37024	1.4661
chr13	2506587	2507295	Hypothalamus_P348.atac_peak_21037	34	.	3.90038	5.72412	3.48821
chr13	2517949	2518157	Hypothalamus_P348.atac_peak_21038	51	.	4.03551	7.55743	5.11007
chr13	2529250	2530108	Hypothalamus_P348.atac_peak_21039	108	.	6.03162	13.5436	10.8781
chr13	2551546	2552729	Hypothalamus_P348.atac_peak_21040	49	.	4.31638	7.35629	4.97087
chr13	2559135	2559467	Hypothalamus_P348.atac_peak_21041	104	.	6.25899	13.183	10.4731
chr13	2564654	2566138	Hypothalamus_P348.atac_peak_21042	26	.	3.54533	4.79064	2.63956
chr13	2574377	2574775	Hypothalamus_P348.atac_peak_21043	139	.	6.90746	16.7952	13.9676
chr13	2576447	2576830	Hypothalamus_P348.atac_peak_21044	11	.	2.50076	2.84274	1.11957
chr13	2584863	2585763	Hypothalamus_P348.atac_peak_21045	136	.	6.16012	16.3819	13.6181
chr13	2616366	2616610	Hypothalamus_P348.atac_peak_21046	20	.	3.42162	4.13365	2.06969
chr13	2635590	2636414	Hypothalamus_P348.atac_peak_21047	19	.	3.29111	3.9145	1.92616
chr13	2654417	2655248	Hypothalamus_P348.atac_peak_21048	107	.	6.02149	13.4549	10.7834
chr13	2688029	2688229	Hypothalamus_P348.atac_peak_21049	18	.	3.14041	3.78948	1.81914
chr13	2718764	2719574	Hypothalamus_P348.atac_peak_21050	19	.	3.02686	3.95042	1.95528
chr13	2743962	2745552	Hypothalamus_P348.atac_peak_21051	24	.	3.30831	4.50728	2.4448
chr13	2746588	2746788	Hypothalamus_P348.atac_peak_21052	16	.	2.86192	3.50824	1.62886
chr13	2760222	2760525	Hypothalamus_P348.atac_peak_21053	25	.	3.57203	4.65306	2.54253
chr13	2762177	2762570	Hypothalamus_P348.atac_peak_21054	20	.	3.33267	4.11041	2.09727
chr13	2766356	2767512	Hypothalamus_P348.atac_peak_21055	16	.	3.14481	3.6249	1.6964
chr13	2820464	2821293	Hypothalamus_P348.atac_peak_21056	14	.	2.974	3.29095	1.4055
chr13	2840475	2841087	Hypothalamus_P348.atac_peak_21057	128	.	6.56895	15.6936	12.8506
chr13	2866652	2867943	Hypothalamus_P348.atac_peak_21058	21	.	3.47216	4.23823	2.16117
chr13	2880948	2881174	Hypothalamus_P348.atac_peak_21059	35	.	3.54257	5.7921	3.54808
chr13	2882799	2883543	Hypothalamus_P348.atac_peak_21060	15	.	2.6814	3.38653	1.51926
chr13	2902820	2903066	Hypothalamus_P348.atac_peak_21061	15	.	3.00947	3.47685	1.58317
chr13	2948469	2949276	Hypothalamus_P348.atac_peak_21062	14	.	2.974	3.29095	1.4055
chr13	2991625	2992747	Hypothalamus_P348.atac_peak_21063	16	.	3.14564	3.60635	1.64656
chr13	3038538	3039041	Hypothalamus_P348.atac_peak_21064	15	.	3.06174	3.45218	1.52873
chr13	3057826	3058983	Hypothalamus_P348.atac_peak_21065	50	.	4.78321	7.40584	5.0743
chr13	3135100	3136294	Hypothalamus_P348.atac_peak_21066	120	.	5.04056	14.7484	12.0611
chr13	3173544	3173749	Hypothalamus_P348.atac_peak_21067	22	.	3.56839	4.4137	2.29591
chr13	3216232	3216502	Hypothalamus_P348.atac_peak_21068	58	.	5.19945	8.28661	5.84385
chr13	3251871	3252135	Hypothalamus_P348.atac_peak_21069	52	.	4.91714	7.69311	5.28357
chr13	3275315	3275515	Hypothalamus_P348.atac_peak_21070	13	.	2.84864	3.1502	1.35311
chr13	3329870	3331237	Hypothalamus_P348.atac_peak_21071	70	.	4.26193	9.45913	7.07411
chr13	3342474	3343572	Hypothalamus_P348.atac_peak_21072	12	.	2.74945	2.97274	1.2248
chr13	3360499	3360968	Hypothalamus_P348.atac_peak_21073	18	.	3.06452	3.78374	1.82573
chr13	3368557	3368853	Hypothalamus_P348.atac_peak_21074	42	.	4.58157	6.62741	4.27755
chr13	3395556	3396431	Hypothalamus_P348.atac_peak_21075	257	.	7.63378	28.8373	25.7345
chr13	3419156	3419905	Hypothalamus_P348.atac_peak_21076	16	.	2.97198	3.49329	1.6075
chr13	3431018	3431227	Hypothalamus_P348.atac_peak_21077	29	.	3.90772	5.1756	2.96843
chr13	3436262	3436466	Hypothalamus_P348.atac_peak_21078	38	.	4.03502	6.12808	3.81588
chr13	3448350	3449638	Hypothalamus_P348.atac_peak_21079	28	.	3.79457	4.99055	2.85164
chr13	3454897	3456338	Hypothalamus_P348.atac_peak_21080	30	.	3.72036	5.22859	3.08181
chr13	3498112	3498388	Hypothalamus_P348.atac_peak_21081	23	.	3.3418	4.38412	2.32005
chr13	3507156	3507665	Hypothalamus_P348.atac_peak_21082	16	.	2.76909	3.53496	1.6445
chr13	3518275	3519730	Hypothalamus_P348.atac_peak_21083	12	.	2.43121	2.9717	1.23026
chr13	3528929	3529129	Hypothalamus_P348.atac_peak_21084	24	.	3.38735	4.45039	2.4113
chr13	3545875	3546199	Hypothalamus_P348.atac_peak_21085	16	.	2.89199	3.59925	1.69435
chr13	3555130	3555684	Hypothalamus_P348.atac_peak_21086	11	.	2.4909	2.81274	1.10306
chr13	3557380	3558274	Hypothalamus_P348.atac_peak_21087	24	.	3.30699	4.51712	2.46986
chr13	3590994	3591362	Hypothalamus_P348.atac_peak_21088	14	.	2.94112	3.31726	1.47293
chr13	3593445	3594208	Hypothalamus_P348.atac_peak_21089	14	.	2.91939	3.31985	1.46613
chr13	3618189	3618389	Hypothalamus_P348.atac_peak_21090	22	.	3.47634	4.29318	2.25952
chr13	3625810	3626476	Hypothalamus_P348.atac_peak_21091	12	.	2.75134	3.00498	1.23967
chr13	3634102	3634963	Hypothalamus_P348.atac_peak_21092	15	.	2.81456	3.42288	1.53631
chr13	3639134	3639502	Hypothalamus_P348.atac_peak_21093	14	.	2.74086	3.26827	1.44877
chr13	3654828	3655611	Hypothalamus_P348.atac_peak_21094	18	.	2.91054	3.75569	1.80993
chr13	3673598	3675233	Hypothalamus_P348.atac_peak_21095	32	.	3.23594	5.4154	3.27388
chr13	3702839	3703437	Hypothalamus_P348.atac_peak_21096	19	.	3.28487	3.8891	1.90989
chr13	3723311	3724699	Hypothalamus_P348.atac_peak_21097	27	.	3.69606	4.80205	2.70099
chr13	3729790	3730481	Hypothalamus_P348.atac_peak_21098	17	.	3.18476	3.6823	1.70873
chr13	3782190	3783124	Hypothalamus_P348.atac_peak_21099	41	.	4.33672	6.523	4.15655
chr13	3796183	3796570	Hypothalamus_P348.atac_peak_21100	25	.	3.71017	4.7333	2.59851
chr13	3819015	3819590	Hypothalamus_P348.atac_peak_21101	20	.	3.42461	4.14513	2.08436
chr13	3837795	3838642	Hypothalamus_P348.atac_peak_21102	14	.	2.68117	3.30224	1.46637
chr13	3850050	3850638	Hypothalamus_P348.atac_peak_21103	11	.	2.63245	2.90746	1.18
chr13	3855887	3857348	Hypothalamus_P348.atac_peak_21104	15	.	2.89038	3.35289	1.50036
chr13	3870409	3870952	Hypothalamus_P348.atac_peak_21105	13	.	2.81785	3.11426	1.32593
chr13	3873010	3873395	Hypothalamus_P348.atac_peak_21106	16	.	3.0703	3.56884	1.66905
chr13	3881070	3881331	Hypothalamus_P348.atac_peak_21107	29	.	3.59541	5.08865	2.92085
chr13	3891701	3892742	Hypothalamus_P348.atac_peak_21108	21	.	3.28289	4.21189	2.16415
chr13	3903044	3903261	Hypothalamus_P348.atac_peak_21109	40	.	4.30646	6.39434	4.03717
chr13	3939286	3939553	Hypothalamus_P348.atac_peak_21110	21	.	3.1651	4.11978	2.1059
chr13	3948168	3948777	Hypothalamus_P348.atac_peak_21111	20	.	3.22832	4.07488	2.08834
chr13	3991562	3993392	Hypothalamus_P348.atac_peak_21112	73	.	3.88267	9.88184	7.35501
chr13	4017010	4017553	Hypothalamus_P348.atac_peak_21113	25	.	3.42917	4.66509	2.54466
chr13	4021024	4021239	Hypothalamus_P348.atac_peak_21114	15	.	2.87279	3.45166	1.5611
chr13	4029133	4029516	Hypothalamus_P348.atac_peak_21115	15	.	2.9335	3.38061	1.50181
chr13	4034180	4036462	Hypothalamus_P348.atac_peak_21116	13	.	2.80974	3.08791	1.30396
chr13	4056714	4057286	Hypothalamus_P348.atac_peak_21117	19	.	3.10092	3.98144	1.98585
chr13	4058816	4059082	Hypothalamus_P348.atac_peak_21118	19	.	3.15799	3.89988	1.92974
chr13	4064743	4065959	Hypothalamus_P348.atac_peak_21119	17	.	2.92847	3.65556	1.71499
chr13	4078704	4079575	Hypothalamus_P348.atac_peak_21120	20	.	3.34408	4.07677	2.05117
chr13	4096364	4097440	Hypothalamus_P348.atac_peak_21121	18	.	2.87447	3.74276	1.80022
chr13	4118891	4119091	Hypothalamus_P348.atac_peak_21122	29	.	3.582	5.09551	2.90638
chr13	4127433	4127967	Hypothalamus_P348.atac_peak_21123	16	.	3.12742	3.57287	1.62097
chr13	4141287	4141592	Hypothalamus_P348.atac_peak_21124	58	.	4.51693	8.34451	5.86813
chr13	4162407	4162996	Hypothalamus_P348.atac_peak_21125	10	.	2.63973	2.80932	1.09154
chr13	4185964	4186690	Hypothalamus_P348.atac_peak_21126	21	.	3.39849	4.12696	2.11435
chr13	4198463	4200252	Hypothalamus_P348.atac_peak_21127	15	.	2.82591	3.39039	1.5272
chr13	4203615	4204113	Hypothalamus_P348.atac_peak_21128	16	.	2.76669	3.55834	1.65654
chr13	4208051	4209400	Hypothalamus_P348.atac_peak_21129	19	.	2.89486	3.94591	1.9608
chr13	4216888	4217122	Hypothalamus_P348.atac_peak_21130	31	.	4.04887	5.40797	3.15884
chr13	4230848	4231117	Hypothalamus_P348.atac_peak_21131	30	.	3.79904	5.22296	3.02292
chr13	4238240	4238478	Hypothalamus_P348.atac_peak_21132	44	.	4.71071	6.85059	4.45516
chr13	4262610	4263057	Hypothalamus_P348.atac_peak_21133	22	.	3.56616	4.40533	2.28346
chr13	4268042	4268367	Hypothalamus_P348.atac_peak_21134	57	.	5.07899	8.10664	5.70828
chr13	4271511	4271970	Hypothalamus_P348.atac_peak_21135	17	.	3.2296	3.76064	1.76448
chr13	4394890	4395099	Hypothalamus_P348.atac_peak_21136	27	.	3.81965	4.92492	2.73237
chr13	4433875	4434124	Hypothalamus_P348.atac_peak_21137	53	.	4.90352	7.78854	5.38367
chr13	4527759	4528021	Hypothalamus_P348.atac_peak_21138	10	.	2.57757	2.70479	1.01407
chr13	4529154	4529599	Hypothalamus_P348.atac_peak_21139	14	.	2.92185	3.35964	1.4801
chr13	4646563	4647261	Hypothalamus_P348.atac_peak_21140	21	.	3.47447	4.24487	2.16832
chr13	4737790	4738778	Hypothalamus_P348.atac_peak_21141	200	.	6.48645	23.0669	20.0276
chr13	4817137	4817399	Hypothalamus_P348.atac_peak_21142	39	.	4.4464	6.29557	3.96855
chr13	4871680	4871921	Hypothalamus_P348.atac_peak_21143	37	.	4.3279	6.03718	3.7384
chr13	4900985	4901669	Hypothalamus_P348.atac_peak_21144	14	.	2.974	3.29095	1.4055
chr13	4912598	4912803	Hypothalamus_P348.atac_peak_21145	28	.	3.92112	5.12043	2.89067
chr13	4913738	4913938	Hypothalamus_P348.atac_peak_21146	15	.	3.10753	3.53913	1.59803
chr13	4945073	4945492	Hypothalamus_P348.atac_peak_21147	179	.	8.9977	20.9569	17.9453
chr13	4960753	4961027	Hypothalamus_P348.atac_peak_21148	35	.	3.90225	5.8303	3.59359
chr13	4979626	4979886	Hypothalamus_P348.atac_peak_21149	25	.	3.7126	4.7258	2.57622
chr13	4983005	4983205	Hypothalamus_P348.atac_peak_21150	23	.	3.59004	4.48053	2.37012
chr13	5029625	5029952	Hypothalamus_P348.atac_peak_21151	36	.	4.13254	5.87351	3.6075
chr13	5060759	5061034	Hypothalamus_P348.atac_peak_21152	17	.	3.02414	3.63647	1.72509
chr13	5071389	5071625	Hypothalamus_P348.atac_peak_21153	20	.	3.28083	4.05312	2.04022
chr13	5081718	5082022	Hypothalamus_P348.atac_peak_21154	17	.	3.15621	3.63786	1.71162
chr13	5195800	5196030	Hypothalamus_P348.atac_peak_21155	20	.	3.39506	4.08052	2.02498
chr13	5207409	5208314	Hypothalamus_P348.atac_peak_21156	15	.	2.93493	3.37276	1.50631
chr13	5221526	5222047	Hypothalamus_P348.atac_peak_21157	19	.	3.22659	3.89478	1.90821
chr13	5235336	5235849	Hypothalamus_P348.atac_peak_21158	12	.	2.79903	3.09108	1.29511
chr13	5317980	5318504	Hypothalamus_P348.atac_peak_21159	22	.	3.46743	4.31761	2.27223
chr13	5364805	5365005	Hypothalamus_P348.atac_peak_21160	27	.	3.84708	4.97369	2.76853
chr13	5372391	5372738	Hypothalamus_P348.atac_peak_21161	16	.	3.14894	3.6207	1.66567
chr13	5396663	5398196	Hypothalamus_P348.atac_peak_21162	74	.	4.42732	9.898	7.41321
chr13	5415682	5417824	Hypothalamus_P348.atac_peak_21163	63	.	4.00138	8.75401	6.39936
chr13	5500901	5502680	Hypothalamus_P348.atac_peak_21164	15	.	3.00768	3.42626	1.56482
chr13	5510267	5510505	Hypothalamus_P348.atac_peak_21165	17	.	3.19964	3.70935	1.7291
chr13	5520198	5520451	Hypothalamus_P348.atac_peak_21166	32	.	4.06553	5.47462	3.23858
chr13	5549945	5550195	Hypothalamus_P348.atac_peak_21167	36	.	4.24535	5.93792	3.68101
chr13	5567094	5567390	Hypothalamus_P348.atac_peak_21168	20	.	3.29253	4.05759	2.04562
chr13	5624000	5624958	Hypothalamus_P348.atac_peak_21169	15	.	2.96414	3.40806	1.5262
chr13	5626735	5627065	Hypothalamus_P348.atac_peak_21170	10	.	2.63805	2.79412	1.08687
chr13	5651639	5651868	Hypothalamus_P348.atac_peak_21171	14	.	2.93523	3.2596	1.45212
chr13	5666657	5667110	Hypothalamus_P348.atac_peak_21172	15	.	3.08808	3.50486	1.58308
chr13	5681480	5683064	Hypothalamus_P348.atac_peak_21173	18	.	3.17083	3.8441	1.87079
chr13	5746666	5746866	Hypothalamus_P348.atac_peak_21174	32	.	4.08075	5.50296	3.2626
chr13	5762317	5762556	Hypothalamus_P348.atac_peak_21175	20	.	3.25932	4.08551	2.08055
chr13	5764150	5764350	Hypothalamus_P348.atac_peak_21176	14	.	2.93466	3.31386	1.46731
chr13	5810068	5810481	Hypothalamus_P348.atac_peak_21177	22	.	3.4668	4.26239	2.22271
chr13	5834828	5835069	Hypothalamus_P348.atac_peak_21178	15	.	2.92121	3.47265	1.58637
chr13	5846283	5846514	Hypothalamus_P348.atac_peak_21179	20	.	3.37189	4.076	2.06786
chr13	5915820	5916020	Hypothalamus_P348.atac_peak_21180	33	.	4.12396	5.57714	3.31589
chr13	5945865	5946292	Hypothalamus_P348.atac_peak_21181	21	.	3.4728	4.2563	2.19069
chr13	6013919	6014368	Hypothalamus_P348.atac_peak_21182	14	.	2.974	3.29095	1.4055
chr13	6044572	6045599	Hypothalamus_P348.atac_peak_21183	38	.	4.33369	6.12524	3.85731
chr13	6102854	6104877	Hypothalamus_P348.atac_peak_21184	58	.	3.95517	8.25782	5.83809
chr13	6110299	6110499	Hypothalamus_P348.atac_peak_21185	17	.	3.20377	3.71317	1.7282
chr13	6126694	6127657	Hypothalamus_P348.atac_peak_21186	18	.	3.27478	3.85173	1.84225
chr13	6159213	6159447	Hypothalamus_P348.atac_peak_21187	34	.	4.0518	5.73827	3.48154
chr13	6162461	6163149	Hypothalamus_P348.atac_peak_21188	26	.	3.63719	4.69632	2.60246
chr13	6193463	6193755	Hypothalamus_P348.atac_peak_21189	26	.	3.54028	4.73344	2.62402
chr13	6217416	6218091	Hypothalamus_P348.atac_peak_21190	16	.	3.12158	3.56214	1.61277
chr13	6237208	6237663	Hypothalamus_P348.atac_peak_21191	17	.	3.16879	3.69969	1.7817
chr13	6241562	6242422	Hypothalamus_P348.atac_peak_21192	15	.	3.07475	3.48761	1.59208
chr13	6254230	6254876	Hypothalamus_P348.atac_peak_21193	21	.	3.31528	4.15417	2.14322
chr13	6263503	6263703	Hypothalamus_P348.atac_peak_21194	18	.	3.06616	3.76403	1.81337
chr13	6293072	6293272	Hypothalamus_P348.atac_peak_21195	14	.	2.89584	3.21707	1.41028
chr13	6305951	6307266	Hypothalamus_P348.atac_peak_21196	15	.	3.06218	3.45511	1.53311
chr13	6314605	6314809	Hypothalamus_P348.atac_peak_21197	34	.	4.02571	5.74419	3.4764
chr13	6319235	6319776	Hypothalamus_P348.atac_peak_21198	15	.	2.93009	3.38739	1.52713
chr13	6333880	6334364	Hypothalamus_P348.atac_peak_21199	18	.	3.26974	3.83482	1.82254
chr13	6355448	6356195	Hypothalamus_P348.atac_peak_21200	15	.	3.04594	3.42314	1.50653
chr13	6364466	6364666	Hypothalamus_P348.atac_peak_21201	19	.	3.34575	3.98392	1.9451
chr13	6394963	6395864	Hypothalamus_P348.atac_peak_21202	33	.	4.14294	5.61581	3.35011
chr13	6407296	6407986	Hypothalamus_P348.atac_peak_21203	23	.	3.6216	4.5261	2.39395
chr13	6425451	6426258	Hypothalamus_P348.atac_peak_21204	22	.	3.52107	4.34476	2.26014
chr13	6440788	6441617	Hypothalamus_P348.atac_peak_21205	16	.	3.07863	3.56602	1.67692
chr13	6474659	6475396	Hypothalamus_P348.atac_peak_21206	14	.	2.974	3.29095	1.4055
chr13	6480323	6480577	Hypothalamus_P348.atac_peak_21207	30	.	3.98094	5.28521	3.06555
chr13	6531124	6531511	Hypothalamus_P348.atac_peak_21208	13	.	2.72817	3.15383	1.33457
chr13	6542189	6542398	Hypothalamus_P348.atac_peak_21209	31	.	3.8286	5.39702	3.14932
chr13	6602203	6602609	Hypothalamus_P348.atac_peak_21210	11	.	2.69662	2.89239	1.16075
chr13	6623011	6623213	Hypothalamus_P348.atac_peak_21211	35	.	4.25067	5.82354	3.51659
chr13	6673435	6673947	Hypothalamus_P348.atac_peak_21212	17	.	3.05759	3.65758	1.73083
chr13	6682107	6682309	Hypothalamus_P348.atac_peak_21213	30	.	4.01511	5.30694	3.04668
chr13	6755900	6756635	Hypothalamus_P348.atac_peak_21214	19	.	3.22249	3.85215	1.9016
chr13	6768839	6769066	Hypothalamus_P348.atac_peak_21215	16	.	3.03248	3.50127	1.6072
chr13	6819739	6819974	Hypothalamus_P348.atac_peak_21216	50	.	4.97173	7.48215	5.05531
chr13	6842427	6842740	Hypothalamus_P348.atac_peak_21217	37	.	4.33951	6.0715	3.7722
chr13	6904991	6906178	Hypothalamus_P348.atac_peak_21218	182	.	5.96654	21.0609	18.2414
chr13	6967013	6967388	Hypothalamus_P348.atac_peak_21219	97	.	6.75912	12.3783	9.75388
chr13	6984624	6986532	Hypothalamus_P348.atac_peak_21220	92	.	3.94318	11.8869	9.28035
chr13	7008205	7009022	Hypothalamus_P348.atac_peak_21221	78	.	6.16812	10.486	7.89384
chr13	7030660	7031082	Hypothalamus_P348.atac_peak_21222	101	.	6.60682	12.8551	10.1355
chr13	7041088	7041325	Hypothalamus_P348.atac_peak_21223	20	.	3.4119	4.10837	2.04314
chr13	7051643	7051843	Hypothalamus_P348.atac_peak_21224	15	.	2.9927	3.42286	1.55118
chr13	7075434	7075806	Hypothalamus_P348.atac_peak_21225	46	.	4.78467	7.07849	4.69363
chr13	7152973	7153543	Hypothalamus_P348.atac_peak_21226	301	.	9.93959	33.4215	30.1325
chr13	7281765	7282403	Hypothalamus_P348.atac_peak_21227	19	.	3.32689	3.95542	1.92933
chr13	7295733	7296174	Hypothalamus_P348.atac_peak_21228	16	.	3.09477	3.5196	1.60174
chr13	7298046	7298369	Hypothalamus_P348.atac_peak_21229	36	.	4.10805	5.88651	3.66428
chr13	7308767	7309667	Hypothalamus_P348.atac_peak_21230	15	.	2.96131	3.34983	1.50166
chr13	7317275	7318343	Hypothalamus_P348.atac_peak_21231	15	.	2.85919	3.37503	1.51328
chr13	7331485	7331914	Hypothalamus_P348.atac_peak_21232	16	.	3.10413	3.53347	1.60167
chr13	7340499	7341379	Hypothalamus_P348.atac_peak_21233	25	.	3.4786	4.60429	2.51564
chr13	7354042	7354911	Hypothalamus_P348.atac_peak_21234	17	.	2.86136	3.6144	1.70486
chr13	7370111	7370605	Hypothalamus_P348.atac_peak_21235	14	.	2.9404	3.27685	1.46263
chr13	7372727	7373720	Hypothalamus_P348.atac_peak_21236	17	.	3.1443	3.67342	1.75789
chr13	7386842	7387239	Hypothalamus_P348.atac_peak_21237	19	.	3.29201	3.98886	1.99671
chr13	7410287	7410802	Hypothalamus_P348.atac_peak_21238	21	.	3.37048	4.17031	2.15474
chr13	7443121	7444418	Hypothalamus_P348.atac_peak_21239	26	.	3.65554	4.7233	2.66243
chr13	7450118	7450339	Hypothalamus_P348.atac_peak_21240	30	.	3.88582	5.27259	3.06145
chr13	7508925	7509384	Hypothalamus_P348.atac_peak_21241	53	.	5.13531	7.84919	5.37987
chr13	7537340	7538907	Hypothalamus_P348.atac_peak_21242	23	.	3.41918	4.33134	2.31771
chr13	7556444	7557343	Hypothalamus_P348.atac_peak_21243	24	.	3.46838	4.49732	2.45778
chr13	7569588	7570260	Hypothalamus_P348.atac_peak_21244	19	.	3.35585	4.00967	1.98745
chr13	7596976	7597564	Hypothalamus_P348.atac_peak_21245	17	.	3.17182	3.69154	1.76729
chr13	7604053	7604701	Hypothalamus_P348.atac_peak_21246	16	.	3.1557	3.62484	1.66069
chr13	7610603	7611847	Hypothalamus_P348.atac_peak_21247	19	.	3.18229	3.92644	1.95053
chr13	7613034	7613321	Hypothalamus_P348.atac_peak_21248	18	.	3.09201	3.75449	1.82033
chr13	7620157	7620616	Hypothalamus_P348.atac_peak_21249	19	.	3.28326	3.90001	1.93484
chr13	7622953	7623849	Hypothalamus_P348.atac_peak_21250	24	.	3.5754	4.51268	2.44531
chr13	7644666	7644907	Hypothalamus_P348.atac_peak_21251	36	.	4.18789	5.89747	3.63023
chr13	7667349	7667591	Hypothalamus_P348.atac_peak_21252	14	.	3.02156	3.37834	1.47229
chr13	7740004	7740204	Hypothalamus_P348.atac_peak_21253	34	.	4.22095	5.76766	3.47218
chr13	7779396	7779658	Hypothalamus_P348.atac_peak_21254	18	.	3.26511	3.84116	1.84277
chr13	7805416	7806263	Hypothalamus_P348.atac_peak_21255	12	.	2.74676	2.95471	1.21714
chr13	7808485	7808934	Hypothalamus_P348.atac_peak_21256	21	.	3.3965	4.15101	2.15126
chr13	7822648	7823261	Hypothalamus_P348.atac_peak_21257	20	.	3.42062	4.13141	2.06762
chr13	7881122	7881322	Hypothalamus_P348.atac_peak_21258	20	.	3.39153	4.0887	2.04543
chr13	7895504	7895963	Hypothalamus_P348.atac_peak_21259	20	.	3.33307	4.06057	2.0514
chr13	7937415	7938604	Hypothalamus_P348.atac_peak_21260	15	.	3.04327	3.43293	1.55977
chr13	7945721	7946335	Hypothalamus_P348.atac_peak_21261	17	.	3.07177	3.66144	1.71602
chr13	7947398	7947607	Hypothalamus_P348.atac_peak_21262	30	.	3.73625	5.30894	3.07629
chr13	8005977	8006420	Hypothalamus_P348.atac_peak_21263	14	.	2.89522	3.33413	1.48863
chr13	8032820	8033290	Hypothalamus_P348.atac_peak_21264	22	.	3.52835	4.32901	2.21851
chr13	8080838	8081194	Hypothalamus_P348.atac_peak_21265	14	.	2.96798	3.28203	1.4055
chr13	8091486	8092654	Hypothalamus_P348.atac_peak_21266	15	.	3.07672	3.48164	1.55742
chr13	8101103	8101426	Hypothalamus_P348.atac_peak_21267	14	.	3.02664	3.38767	1.47942
chr13	8108354	8108750	Hypothalamus_P348.atac_peak_21268	15	.	2.97391	3.34827	1.50924
chr13	8122867	8123235	Hypothalamus_P348.atac_peak_21269	17	.	3.13699	3.69653	1.76219
chr13	8148351	8148905	Hypothalamus_P348.atac_peak_21270	15	.	3.09953	3.52161	1.58179
chr13	8159535	8159931	Hypothalamus_P348.atac_peak_21271	16	.	3.1233	3.57203	1.64223
chr13	8216362	8216562	Hypothalamus_P348.atac_peak_21272	16	.	3.16764	3.65315	1.68877
chr13	8231069	8231345	Hypothalamus_P348.atac_peak_21273	28	.	3.88014	5.06978	2.87355
chr13	8269683	8270704	Hypothalamus_P348.atac_peak_21274	78	.	5.69046	10.2845	7.82172
chr13	8291667	8292131	Hypothalamus_P348.atac_peak_21275	14	.	2.974	3.29095	1.4055
chr13	8305691	8306236	Hypothalamus_P348.atac_peak_21276	14	.	2.8756	3.22732	1.4047
chr13	8320341	8321305	Hypothalamus_P348.atac_peak_21277	18	.	3.25625	3.81804	1.81689
chr13	8325359	8325624	Hypothalamus_P348.atac_peak_21278	23	.	3.55404	4.44716	2.38128
chr13	8350189	8350389	Hypothalamus_P348.atac_peak_21279	22	.	3.50212	4.33206	2.27024
chr13	8361966	8362299	Hypothalamus_P348.atac_peak_21280	19	.	3.25781	3.92598	1.95751
chr13	8364350	8364851	Hypothalamus_P348.atac_peak_21281	23	.	3.4694	4.34965	2.32419
chr13	8430314	8430704	Hypothalamus_P348.atac_peak_21282	12	.	2.78872	3.10098	1.28433
chr13	8451976	8452537	Hypothalamus_P348.atac_peak_21283	13	.	2.76738	3.11382	1.34717
chr13	8453988	8454538	Hypothalamus_P348.atac_peak_21284	12	.	2.74513	3.01335	1.22948
chr13	8479028	8479433	Hypothalamus_P348.atac_peak_21285	16	.	3.04962	3.49588	1.61847
chr13	8498510	8499082	Hypothalamus_P348.atac_peak_21286	18	.	3.31045	3.9092	1.87802
chr13	8521030	8521369	Hypothalamus_P348.atac_peak_21287	15	.	2.8839	3.3948	1.54747
chr13	8527317	8527517	Hypothalamus_P348.atac_peak_21288	11	.	2.70981	2.94096	1.18142
chr13	8544561	8544968	Hypothalamus_P348.atac_peak_21289	14	.	2.80545	3.3279	1.47923
chr13	8547250	8547550	Hypothalamus_P348.atac_peak_21290	86	.	5.71288	11.2833	8.66162
chr13	8554991	8556176	Hypothalamus_P348.atac_peak_21291	27	.	3.4683	4.90408	2.74563
chr13	8562285	8563090	Hypothalamus_P348.atac_peak_21292	11	.	2.66301	2.85786	1.1225
chr13	8568882	8569412	Hypothalamus_P348.atac_peak_21293	79	.	5.36244	10.5707	7.94056
chr13	8578234	8578879	Hypothalamus_P348.atac_peak_21294	14	.	3.00738	3.35229	1.45238
chr13	8595151	8595351	Hypothalamus_P348.atac_peak_21295	20	.	3.4116	4.11183	2.04983
chr13	8619595	8619875	Hypothalamus_P348.atac_peak_21296	15	.	3.02064	3.46699	1.59504
chr13	8623754	8624188	Hypothalamus_P348.atac_peak_21297	24	.	3.63767	4.59653	2.48709
chr13	8695468	8696329	Hypothalamus_P348.atac_peak_21298	30	.	3.81369	5.26129	3.07697
chr13	8703651	8703879	Hypothalamus_P348.atac_peak_21299	31	.	4.0201	5.36326	3.14181
chr13	8705953	8706466	Hypothalamus_P348.atac_peak_21300	15	.	3.05499	3.44017	1.52082
chr13	8723495	8724129	Hypothalamus_P348.atac_peak_21301	18	.	3.25008	3.84169	1.85959
chr13	8815811	8816107	Hypothalamus_P348.atac_peak_21302	32	.	4.03315	5.4323	3.21574
chr13	8867209	8868306	Hypothalamus_P348.atac_peak_21303	23	.	3.57839	4.45271	2.34335
chr13	8874839	8875757	Hypothalamus_P348.atac_peak_21304	17	.	3.2389	3.78106	1.78326
chr13	8879233	8880651	Hypothalamus_P348.atac_peak_21305	16	.	3.0059	3.50888	1.61237
chr13	8882470	8882714	Hypothalamus_P348.atac_peak_21306	28	.	3.75012	5.05807	2.87128
chr13	8896218	8897243	Hypothalamus_P348.atac_peak_21307	13	.	2.84033	3.09303	1.32869
chr13	8901600	8901820	Hypothalamus_P348.atac_peak_21308	25	.	3.74454	4.76479	2.58957
chr13	8918800	8919023	Hypothalamus_P348.atac_peak_21309	22	.	3.34466	4.25493	2.2261
chr13	8965616	8966484	Hypothalamus_P348.atac_peak_21310	11	.	2.68037	2.85664	1.13797
chr13	9001149	9002406	Hypothalamus_P348.atac_peak_21311	14	.	2.91878	3.20912	1.4055
chr13	9017421	9018437	Hypothalamus_P348.atac_peak_21312	29	.	3.86849	5.07686	2.90017
chr13	9047233	9047460	Hypothalamus_P348.atac_peak_21313	17	.	3.17979	3.68371	1.72018
chr13	9087648	9087848	Hypothalamus_P348.atac_peak_21314	30	.	3.98941	5.25418	3.00156
chr13	9095067	9095336	Hypothalamus_P348.atac_peak_21315	27	.	3.81963	4.9273	2.73576
chr13	9103513	9104415	Hypothalamus_P348.atac_peak_21316	54	.	5.01797	7.87276	5.48938
chr13	9113878	9114981	Hypothalamus_P348.atac_peak_21317	20	.	3.35183	4.05203	2.05369
chr13	9134312	9134522	Hypothalamus_P348.atac_peak_21318	19	.	3.31676	3.92841	1.90041
chr13	9148655	9149148	Hypothalamus_P348.atac_peak_21319	13	.	2.86416	3.24665	1.37974
chr13	9155107	9156113	Hypothalamus_P348.atac_peak_21320	25	.	3.61101	4.68099	2.57264
chr13	9177025	9177811	Hypothalamus_P348.atac_peak_21321	18	.	3.28642	3.87833	1.87548
chr13	9188615	9188815	Hypothalamus_P348.atac_peak_21322	38	.	4.33606	6.14265	3.83818
chr13	9202182	9202388	Hypothalamus_P348.atac_peak_21323	34	.	4.18237	5.68879	3.40933
chr13	9203663	9203886	Hypothalamus_P348.atac_peak_21324	20	.	3.28686	4.04736	2.00888
chr13	9213639	9214544	Hypothalamus_P348.atac_peak_21325	48	.	4.11335	7.18784	4.83899
chr13	9242570	9243341	Hypothalamus_P348.atac_peak_21326	21	.	3.37987	4.14887	2.14517
chr13	9256248	9257130	Hypothalamus_P348.atac_peak_21327	18	.	3.20044	3.80332	1.86289
chr13	9269811	9270263	Hypothalamus_P348.atac_peak_21328	19	.	3.36686	4.03162	1.99056
chr13	9271197	9271437	Hypothalamus_P348.atac_peak_21329	35	.	4.22379	5.81454	3.53965
chr13	9282688	9282888	Hypothalamus_P348.atac_peak_21330	25	.	3.70688	4.70102	2.54564
chr13	9288118	9288554	Hypothalamus_P348.atac_peak_21331	19	.	3.34736	4.01788	1.99999
chr13	9302249	9302922	Hypothalamus_P348.atac_peak_21332	29	.	3.80862	5.15378	2.96245
chr13	9306454	9306677	Hypothalamus_P348.atac_peak_21333	26	.	3.54965	4.75445	2.62181
chr13	9314734	9315650	Hypothalamus_P348.atac_peak_21334	16	.	2.97464	3.51556	1.63702
chr13	9324298	9324799	Hypothalamus_P348.atac_peak_21335	15	.	3.03311	3.45684	1.59861
chr13	9344718	9345087	Hypothalamus_P348.atac_peak_21336	16	.	3.07278	3.50263	1.62597
chr13	9359825	9360490	Hypothalamus_P348.atac_peak_21337	14	.	2.71402	3.29739	1.45901
chr13	9362557	9362817	Hypothalamus_P348.atac_peak_21338	24	.	3.25597	4.52048	2.43493
chr13	9368360	9368823	Hypothalamus_P348.atac_peak_21339	14	.	2.97331	3.28992	1.4055
chr13	9413082	9413548	Hypothalamus_P348.atac_peak_21340	24	.	3.19795	4.5761	2.46623
chr13	9428533	9428940	Hypothalamus_P348.atac_peak_21341	14	.	2.974	3.29095	1.4055
chr13	9493019	9493285	Hypothalamus_P348.atac_peak_21342	18	.	3.18672	3.87928	1.88739
chr13	9535789	9536559	Hypothalamus_P348.atac_peak_21343	12	.	2.80642	3.04291	1.28333
chr13	9540259	9540459	Hypothalamus_P348.atac_peak_21344	27	.	3.72706	4.95271	2.76679
chr13	9550092	9551043	Hypothalamus_P348.atac_peak_21345	19	.	3.221	3.91357	1.91872
chr13	9563316	9563768	Hypothalamus_P348.atac_peak_21346	17	.	3.00987	3.62516	1.71205
chr13	9567542	9568003	Hypothalamus_P348.atac_peak_21347	16	.	3.04665	3.60102	1.69246
chr13	9574191	9574440	Hypothalamus_P348.atac_peak_21348	30	.	4.00926	5.32425	3.08383
chr13	9580769	9581893	Hypothalamus_P348.atac_peak_21349	30	.	3.74237	5.27642	3.09249
chr13	9590130	9590589	Hypothalamus_P348.atac_peak_21350	11	.	2.65922	2.83845	1.11728
chr13	9596882	9597286	Hypothalamus_P348.atac_peak_21351	13	.	2.83952	3.09183	1.32778
chr13	9610343	9611643	Hypothalamus_P348.atac_peak_21352	31	.	4.01065	5.38571	3.17695
chr13	9622532	9623053	Hypothalamus_P348.atac_peak_21353	17	.	3.01921	3.67727	1.75784
chr13	9628541	9628931	Hypothalamus_P348.atac_peak_21354	29	.	3.7513	5.18371	2.99293
chr13	9632199	9632399	Hypothalamus_P348.atac_peak_21355	24	.	3.56659	4.6132	2.49626
chr13	9681427	9681627	Hypothalamus_P348.atac_peak_21356	17	.	3.07519	3.63349	1.70289
chr13	9683829	9684038	Hypothalamus_P348.atac_peak_21357	24	.	3.53726	4.55767	2.45826
chr13	9695504	9696017	Hypothalamus_P348.atac_peak_21358	16	.	3.11609	3.55205	1.60506
chr13	9723863	9724298	Hypothalamus_P348.atac_peak_21359	15	.	3.08373	3.49259	1.55961
chr13	9752880	9753501	Hypothalamus_P348.atac_peak_21360	14	.	2.98314	3.30774	1.41833
chr13	9765418	9766520	Hypothalamus_P348.atac_peak_21361	13	.	2.74139	3.09196	1.32067
chr13	9805982	9806385	Hypothalamus_P348.atac_peak_21362	17	.	3.24024	3.78019	1.77942
chr13	9828587	9828894	Hypothalamus_P348.atac_peak_21363	24	.	3.29339	4.6055	2.49452
chr13	9829977	9830202	Hypothalamus_P348.atac_peak_21364	38	.	3.93547	6.20929	3.89088
chr13	9843170	9843402	Hypothalamus_P348.atac_peak_21365	26	.	3.78279	4.86049	2.68573
chr13	9866888	9867362	Hypothalamus_P348.atac_peak_21366	15	.	2.89564	3.36719	1.5266
chr13	9868891	9870317	Hypothalamus_P348.atac_peak_21367	15	.	2.89395	3.3935	1.54027
chr13	9877748	9877975	Hypothalamus_P348.atac_peak_21368	21	.	3.4343	4.20521	2.17581
chr13	9913526	9913804	Hypothalamus_P348.atac_peak_21369	41	.	4.54505	6.50122	4.14757
chr13	9997671	9998988	Hypothalamus_P348.atac_peak_21370	113	.	5.21438	13.995	11.3544
chr13	10160139	10160423	Hypothalamus_P348.atac_peak_21371	33	.	4.1633	5.65012	3.3704
chr13	10177626	10178488	Hypothalamus_P348.atac_peak_21372	26	.	3.7148	4.75039	2.61337
chr13	10344923	10345398	Hypothalamus_P348.atac_peak_21373	16	.	3.13767	3.59171	1.63537
chr13	10357920	10358128	Hypothalamus_P348.atac_peak_21374	35	.	4.13768	5.82031	3.54318
chr13	10368299	10369835	Hypothalamus_P348.atac_peak_21375	15	.	3.10425	3.53029	1.58842
chr13	10379316	10379987	Hypothalamus_P348.atac_peak_21376	138	.	6.24122	16.4867	13.8082
chr13	10409553	10410807	Hypothalamus_P348.atac_peak_21377	17	.	3.03289	3.67844	1.75051
chr13	10416959	10417189	Hypothalamus_P348.atac_peak_21378	35	.	4.10361	5.75731	3.51238
chr13	10431582	10432504	Hypothalamus_P348.atac_peak_21379	25	.	3.4829	4.56797	2.54807
chr13	10453945	10455104	Hypothalamus_P348.atac_peak_21380	24	.	3.27731	4.46579	2.45064
chr13	10481380	10482210	Hypothalamus_P348.atac_peak_21381	12	.	2.78838	3.01625	1.26249
chr13	10489148	10489503	Hypothalamus_P348.atac_peak_21382	17	.	2.90748	3.70416	1.75878
chr13	10501741	10502267	Hypothalamus_P348.atac_peak_21383	12	.	2.80784	3.04499	1.29046
chr13	10511321	10512422	Hypothalamus_P348.atac_peak_21384	30	.	3.36292	5.23586	3.09906
chr13	10527698	10528791	Hypothalamus_P348.atac_peak_21385	18	.	3.28054	3.86214	1.85005
chr13	10555661	10556314	Hypothalamus_P348.atac_peak_21386	39	.	4.02509	6.24125	3.97291
chr13	10558404	10558646	Hypothalamus_P348.atac_peak_21387	12	.	2.64992	2.98889	1.21536
chr13	10571026	10572842	Hypothalamus_P348.atac_peak_21388	44	.	4.31065	6.67241	4.40203
chr13	10588248	10588768	Hypothalamus_P348.atac_peak_21389	14	.	2.974	3.29095	1.4055
chr13	10597344	10597544	Hypothalamus_P348.atac_peak_21390	16	.	3.14144	3.59864	1.64066
chr13	10605770	10606718	Hypothalamus_P348.atac_peak_21391	36	.	3.65882	5.89701	3.63447
chr13	10610415	10610918	Hypothalamus_P348.atac_peak_21392	36	.	3.72093	5.91461	3.65571
chr13	10619602	10619874	Hypothalamus_P348.atac_peak_21393	37	.	4.32526	6.05904	3.78031
chr13	10715840	10716518	Hypothalamus_P348.atac_peak_21394	499	.	9.78706	53.8419	49.9646
chr13	10756561	10758078	Hypothalamus_P348.atac_peak_21395	141	.	4.98708	16.8891	14.1181
chr13	10773182	10773492	Hypothalamus_P348.atac_peak_21396	17	.	3.24926	3.79676	1.79208
chr13	10802562	10803167	Hypothalamus_P348.atac_peak_21397	14	.	2.91369	3.33174	1.46754
chr13	10833836	10834037	Hypothalamus_P348.atac_peak_21398	20	.	3.18608	4.08235	2.04647
chr13	10852953	10853153	Hypothalamus_P348.atac_peak_21399	14	.	3.0397	3.41168	1.49777
chr13	10864442	10864687	Hypothalamus_P348.atac_peak_21400	24	.	3.65204	4.61195	2.48637
chr13	10885054	10885572	Hypothalamus_P348.atac_peak_21401	14	.	3.03504	3.40312	1.49123
chr13	10902006	10902287	Hypothalamus_P348.atac_peak_21402	87	.	6.15665	11.3588	8.72937
chr13	10923375	10924102	Hypothalamus_P348.atac_peak_21403	15	.	2.8992	3.42697	1.56017
chr13	10934269	10934926	Hypothalamus_P348.atac_peak_21404	26	.	3.39194	4.72217	2.63284
chr13	10943680	10943907	Hypothalamus_P348.atac_peak_21405	29	.	3.92145	5.14849	2.93679
chr13	10952025	10952469	Hypothalamus_P348.atac_peak_21406	17	.	3.1853	3.69761	1.7657
chr13	10977677	10977913	Hypothalamus_P348.atac_peak_21407	21	.	3.43321	4.16296	2.10014
chr13	10990592	10991181	Hypothalamus_P348.atac_peak_21408	14	.	2.7981	3.21235	1.40842
chr13	10995163	10995415	Hypothalamus_P348.atac_peak_21409	20	.	3.27915	4.09487	2.07117
chr13	11005879	11006749	Hypothalamus_P348.atac_peak_21410	16	.	3.14394	3.60479	1.64694
chr13	11037658	11037858	Hypothalamus_P348.atac_peak_21411	14	.	3.02167	3.38011	1.47878
chr13	11046716	11048146	Hypothalamus_P348.atac_peak_21412	41	.	4.02985	6.36635	4.10235
chr13	11101875	11102949	Hypothalamus_P348.atac_peak_21413	35	.	3.95605	5.75861	3.5996
chr13	11136898	11137184	Hypothalamus_P348.atac_peak_21414	19	.	3.09039	3.902	1.93744
chr13	11163357	11163711	Hypothalamus_P348.atac_peak_21415	213	.	9.40201	24.4331	21.3432
chr13	11168792	11169161	Hypothalamus_P348.atac_peak_21416	29	.	3.80788	5.07831	2.91007
chr13	11195932	11196132	Hypothalamus_P348.atac_peak_21417	23	.	3.54416	4.47516	2.38886
chr13	11218935	11220400	Hypothalamus_P348.atac_peak_21418	24	.	3.46643	4.53525	2.48156
chr13	11245523	11245742	Hypothalamus_P348.atac_peak_21419	17	.	3.02564	3.60648	1.70051
chr13	11285204	11286124	Hypothalamus_P348.atac_peak_21420	20	.	3.34274	4.10274	2.09631
chr13	11287200	11287400	Hypothalamus_P348.atac_peak_21421	15	.	2.98694	3.4182	1.54415
chr13	11301940	11302233	Hypothalamus_P348.atac_peak_21422	26	.	3.67882	4.73204	2.65726
chr13	11318381	11318772	Hypothalamus_P348.atac_peak_21423	14	.	3.0153	3.36685	1.46351
chr13	11331047	11331465	Hypothalamus_P348.atac_peak_21424	17	.	3.21167	3.73455	1.75147
chr13	11341402	11341676	Hypothalamus_P348.atac_peak_21425	29	.	3.90427	5.11087	2.91074
chr13	11343227	11343522	Hypothalamus_P348.atac_peak_21426	17	.	3.08594	3.63414	1.71696
chr13	11358918	11360358	Hypothalamus_P348.atac_peak_21427	68	.	4.2257	9.40813	6.89828
chr13	11382545	11382786	Hypothalamus_P348.atac_peak_21428	58	.	5.28784	8.28212	5.81206
chr13	11395938	11397224	Hypothalamus_P348.atac_peak_21429	35	.	3.66987	5.78893	3.59873
chr13	11423325	11423525	Hypothalamus_P348.atac_peak_21430	21	.	3.51215	4.29677	2.19136
chr13	11434798	11435255	Hypothalamus_P348.atac_peak_21431	49	.	4.93102	7.40682	4.98928
chr13	11533291	11533506	Hypothalamus_P348.atac_peak_21432	46	.	4.77421	7.01536	4.61503
chr13	11541154	11541614	Hypothalamus_P348.atac_peak_21433	16	.	3.10085	3.57187	1.68694
chr13	11561267	11561512	Hypothalamus_P348.atac_peak_21434	22	.	3.51796	4.33124	2.24087
chr13	11567337	11568183	Hypothalamus_P348.atac_peak_21435	14	.	2.93469	3.28516	1.46581
chr13	11577875	11578619	Hypothalamus_P348.atac_peak_21436	23	.	3.42449	4.38848	2.32937
chr13	11613671	11614424	Hypothalamus_P348.atac_peak_21437	21	.	3.44747	4.19372	2.12891
chr13	11620185	11620495	Hypothalamus_P348.atac_peak_21438	24	.	3.57434	4.49824	2.41226
chr13	11635397	11636074	Hypothalamus_P348.atac_peak_21439	12	.	2.70274	3.01511	1.26663
chr13	11640533	11641196	Hypothalamus_P348.atac_peak_21440	13	.	2.74916	3.11982	1.33343
chr13	11673255	11673991	Hypothalamus_P348.atac_peak_21441	34	.	4.11339	5.63621	3.41609
chr13	11724115	11725720	Hypothalamus_P348.atac_peak_21442	47	.	3.67168	6.99564	4.73367
chr13	11733504	11733704	Hypothalamus_P348.atac_peak_21443	20	.	3.43285	4.14372	2.06698
chr13	11742749	11743368	Hypothalamus_P348.atac_peak_21444	20	.	3.24696	4.03869	2.02756
chr13	11766255	11766799	Hypothalamus_P348.atac_peak_21445	28	.	3.47711	5.01611	2.84235
chr13	11786049	11787182	Hypothalamus_P348.atac_peak_21446	25	.	3.19122	4.69517	2.58962
chr13	11788195	11788541	Hypothalamus_P348.atac_peak_21447	22	.	3.00987	4.24144	2.22624
chr13	11797041	11797786	Hypothalamus_P348.atac_peak_21448	18	.	3.22207	3.77257	1.82176
chr13	11802718	11803039	Hypothalamus_P348.atac_peak_21449	11	.	2.65525	2.8242	1.10873
chr13	11803950	11804196	Hypothalamus_P348.atac_peak_21450	20	.	3.35632	4.07991	2.07842
chr13	11821300	11821547	Hypothalamus_P348.atac_peak_21451	32	.	3.84826	5.44969	3.22902
chr13	11834449	11834649	Hypothalamus_P348.atac_peak_21452	18	.	3.30283	3.90896	1.8917
chr13	11840323	11841162	Hypothalamus_P348.atac_peak_21453	17	.	3.20107	3.71053	1.73411
chr13	11849562	11850307	Hypothalamus_P348.atac_peak_21454	12	.	2.75504	2.96695	1.22716
chr13	11851848	11852429	Hypothalamus_P348.atac_peak_21455	21	.	3.31845	4.15178	2.13525
chr13	11863046	11863866	Hypothalamus_P348.atac_peak_21456	13	.	2.82444	3.17277	1.35312
chr13	11868154	11868462	Hypothalamus_P348.atac_peak_21457	23	.	3.51528	4.40825	2.34814
chr13	11876271	11877279	Hypothalamus_P348.atac_peak_21458	23	.	3.56847	4.44391	2.34734
chr13	11914200	11914400	Hypothalamus_P348.atac_peak_21459	35	.	4.26344	5.87001	3.57158
chr13	11921767	11922703	Hypothalamus_P348.atac_peak_21460	15	.	3.09679	3.51659	1.57795
chr13	11925457	11925673	Hypothalamus_P348.atac_peak_21461	12	.	2.75812	3.03096	1.25964
chr13	11977654	11977905	Hypothalamus_P348.atac_peak_21462	19	.	3.21711	3.98513	1.99687
chr13	11978943	11979156	Hypothalamus_P348.atac_peak_21463	25	.	3.59645	4.73872	2.59105
chr13	12002950	12003807	Hypothalamus_P348.atac_peak_21464	17	.	2.95595	3.6929	1.77057
chr13	12031557	12032009	Hypothalamus_P348.atac_peak_21465	15	.	2.97711	3.3837	1.52071
chr13	12040539	12041512	Hypothalamus_P348.atac_peak_21466	21	.	3.2623	4.16364	2.13653
chr13	12071026	12071663	Hypothalamus_P348.atac_peak_21467	10	.	2.5641	2.80255	1.09506
chr13	12085260	12085522	Hypothalamus_P348.atac_peak_21468	26	.	3.47446	4.82717	2.69698
chr13	12108979	12109645	Hypothalamus_P348.atac_peak_21469	27	.	3.77494	4.89323	2.74939
chr13	12125024	12125490	Hypothalamus_P348.atac_peak_21470	16	.	3.08072	3.5931	1.68153
chr13	12130106	12130627	Hypothalamus_P348.atac_peak_21471	15	.	2.89385	3.41006	1.53814
chr13	12174671	12175573	Hypothalamus_P348.atac_peak_21472	16	.	2.9967	3.50879	1.61171
chr13	12183897	12184876	Hypothalamus_P348.atac_peak_21473	17	.	2.91154	3.67603	1.73825
chr13	12192789	12193219	Hypothalamus_P348.atac_peak_21474	14	.	2.81392	3.32853	1.46936
chr13	12219565	12220217	Hypothalamus_P348.atac_peak_21475	21	.	3.02461	4.13136	2.10344
chr13	12229679	12230011	Hypothalamus_P348.atac_peak_21476	14	.	2.93206	3.28038	1.45704
chr13	12244536	12245171	Hypothalamus_P348.atac_peak_21477	16	.	3.05033	3.57554	1.66008
chr13	12251326	12251923	Hypothalamus_P348.atac_peak_21478	12	.	2.69683	3.04006	1.27099
chr13	12262602	12263400	Hypothalamus_P348.atac_peak_21479	24	.	3.21096	4.49796	2.45277
chr13	12284466	12285237	Hypothalamus_P348.atac_peak_21480	15	.	2.87651	3.46175	1.57952
chr13	12295789	12296264	Hypothalamus_P348.atac_peak_21481	11	.	2.45493	2.94297	1.19321
chr13	12301779	12302119	Hypothalamus_P348.atac_peak_21482	11	.	2.50148	2.83002	1.11704
chr13	12336183	12336838	Hypothalamus_P348.atac_peak_21483	126	.	5.91995	15.3977	12.6256
chr13	12345936	12346315	Hypothalamus_P348.atac_peak_21484	38	.	4.22514	6.17288	3.85737
chr13	12354974	12355764	Hypothalamus_P348.atac_peak_21485	21	.	3.09716	4.14093	2.13572
chr13	12368092	12368342	Hypothalamus_P348.atac_peak_21486	22	.	3.4015	4.35276	2.29735
chr13	12374751	12375032	Hypothalamus_P348.atac_peak_21487	20	.	3.10875	4.01537	2.01724
chr13	12378543	12380420	Hypothalamus_P348.atac_peak_21488	21	.	3.17133	4.1454	2.13428
chr13	12385864	12386544	Hypothalamus_P348.atac_peak_21489	16	.	3.02972	3.54344	1.63795
chr13	12396556	12396756	Hypothalamus_P348.atac_peak_21490	12	.	2.72604	3.05436	1.29644
chr13	12406703	12407804	Hypothalamus_P348.atac_peak_21491	17	.	2.87203	3.66522	1.73998
chr13	12423695	12424556	Hypothalamus_P348.atac_peak_21492	13	.	2.58599	3.20295	1.38076
chr13	12446377	12446658	Hypothalamus_P348.atac_peak_21493	28	.	3.45713	5.0552	2.89708
chr13	12457852	12458112	Hypothalamus_P348.atac_peak_21494	26	.	3.35825	4.76405	2.66443
chr13	12464951	12465151	Hypothalamus_P348.atac_peak_21495	12	.	2.5867	3.04859	1.26927
chr13	12477715	12478309	Hypothalamus_P348.atac_peak_21496	19	.	2.96886	3.87455	1.90851
chr13	12574817	12575860	Hypothalamus_P348.atac_peak_21497	205	.	6.53011	23.664	20.5917
chr13	12620006	12620985	Hypothalamus_P348.atac_peak_21498	16	.	3.14894	3.61242	1.65119
chr13	12677344	12678327	Hypothalamus_P348.atac_peak_21499	112	.	6.00928	13.8589	11.2001
chr13	12685664	12686171	Hypothalamus_P348.atac_peak_21500	344	.	10.4383	37.9335	34.454
chr13	12746690	12747092	Hypothalamus_P348.atac_peak_21501	15	.	3.09022	3.50473	1.56911
chr13	12804948	12807095	Hypothalamus_P348.atac_peak_21502	16	.	3.03257	3.53369	1.63111
chr13	12833294	12834380	Hypothalamus_P348.atac_peak_21503	20	.	3.39547	4.10986	2.07452
chr13	12861371	12861592	Hypothalamus_P348.atac_peak_21504	28	.	3.83906	4.98987	2.80719
chr13	12903696	12903896	Hypothalamus_P348.atac_peak_21505	16	.	3.15823	3.62949	1.66424
chr13	12912737	12912984	Hypothalamus_P348.atac_peak_21506	43	.	4.62699	6.67787	4.30385
chr13	12966976	12967277	Hypothalamus_P348.atac_peak_21507	14	.	2.89347	3.24068	1.42017
chr13	12968546	12968918	Hypothalamus_P348.atac_peak_21508	17	.	3.11993	3.76156	1.79708
chr13	13007564	13009142	Hypothalamus_P348.atac_peak_21509	26	.	3.72627	4.77932	2.62948
chr13	13029713	13029913	Hypothalamus_P348.atac_peak_21510	18	.	3.28202	3.86213	1.84728
chr13	13058321	13058673	Hypothalamus_P348.atac_peak_21511	12	.	2.73965	2.96216	1.21421
chr13	13063594	13063839	Hypothalamus_P348.atac_peak_21512	54	.	4.76651	7.89005	5.44322
chr13	13090184	13090384	Hypothalamus_P348.atac_peak_21513	18	.	3.24087	3.79347	1.80184
chr13	13113740	13114491	Hypothalamus_P348.atac_peak_21514	24	.	3.32754	4.45235	2.41549
chr13	13116309	13116887	Hypothalamus_P348.atac_peak_21515	13	.	2.74842	3.15335	1.34814
chr13	13137628	13139274	Hypothalamus_P348.atac_peak_21516	25	.	3.55111	4.64547	2.56675
chr13	13152686	13152886	Hypothalamus_P348.atac_peak_21517	33	.	4.15202	5.6559	3.39489
chr13	13173877	13174707	Hypothalamus_P348.atac_peak_21518	11	.	2.71389	2.90616	1.17763
chr13	13186002	13188049	Hypothalamus_P348.atac_peak_21519	17	.	2.9101	3.60156	1.70123
chr13	13189980	13190734	Hypothalamus_P348.atac_peak_21520	12	.	2.7091	3.07994	1.29966
chr13	13198084	13198854	Hypothalamus_P348.atac_peak_21521	16	.	3.04474	3.53331	1.6387
chr13	13201921	13202277	Hypothalamus_P348.atac_peak_21522	14	.	2.93642	3.23525	1.4055
chr13	13243561	13244394	Hypothalamus_P348.atac_peak_21523	23	.	3.56737	4.45104	2.38381
chr13	13255378	13255578	Hypothalamus_P348.atac_peak_21524	13	.	2.84002	3.12534	1.33936
chr13	13262995	13263933	Hypothalamus_P348.atac_peak_21525	10	.	2.63346	2.78735	1.08168
chr13	13327133	13327896	Hypothalamus_P348.atac_peak_21526	73	.	4.01328	9.85955	7.35105
chr13	13328788	13329444	Hypothalamus_P348.atac_peak_21527	17	.	2.49382	3.69034	1.75651
chr13	13347425	13347729	Hypothalamus_P348.atac_peak_21528	23	.	3.08955	4.36731	2.30421
chr13	13348533	13348899	Hypothalamus_P348.atac_peak_21529	13	.	2.57759	3.14569	1.34507
chr13	13351760	13352514	Hypothalamus_P348.atac_peak_21530	15	.	2.72735	3.47543	1.57967
chr13	13357803	13358208	Hypothalamus_P348.atac_peak_21531	19	.	3.12414	3.91901	1.95366
chr13	13370370	13370570	Hypothalamus_P348.atac_peak_21532	18	.	3.14587	3.74675	1.80888
chr13	13380771	13381700	Hypothalamus_P348.atac_peak_21533	17	.	3.02908	3.64305	1.73641
chr13	13385330	13385530	Hypothalamus_P348.atac_peak_21534	24	.	3.26782	4.52462	2.4152
chr13	13386730	13387043	Hypothalamus_P348.atac_peak_21535	14	.	2.80684	3.2626	1.42701
chr13	13397333	13398037	Hypothalamus_P348.atac_peak_21536	14	.	2.77634	3.29834	1.47844
chr13	13399071	13399829	Hypothalamus_P348.atac_peak_21537	11	.	2.64357	2.93044	1.19526
chr13	13410549	13410853	Hypothalamus_P348.atac_peak_21538	13	.	2.91826	3.20836	1.39825
chr13	13422181	13422755	Hypothalamus_P348.atac_peak_21539	12	.	2.72727	2.98663	1.24347
chr13	13427231	13427438	Hypothalamus_P348.atac_peak_21540	19	.	3.15682	3.94027	1.96428
chr13	13429308	13429825	Hypothalamus_P348.atac_peak_21541	13	.	2.85354	3.18564	1.36442
chr13	13437892	13438917	Hypothalamus_P348.atac_peak_21542	14	.	2.83329	3.36412	1.48516
chr13	13443713	13444493	Hypothalamus_P348.atac_peak_21543	15	.	2.91308	3.42431	1.55126
chr13	13498539	13498902	Hypothalamus_P348.atac_peak_21544	29	.	3.90751	5.11323	2.90045
chr13	13510998	13511849	Hypothalamus_P348.atac_peak_21545	23	.	3.57709	4.44889	2.33957
chr13	13528408	13528608	Hypothalamus_P348.atac_peak_21546	17	.	3.12943	3.62618	1.71913
chr13	13577134	13577871	Hypothalamus_P348.atac_peak_21547	17	.	3.19436	3.69731	1.71752
chr13	13584634	13585054	Hypothalamus_P348.atac_peak_21548	18	.	3.08556	3.77231	1.82532
chr13	13586738	13586961	Hypothalamus_P348.atac_peak_21549	17	.	2.99742	3.74394	1.79148
chr13	13594802	13595309	Hypothalamus_P348.atac_peak_21550	12	.	2.75714	2.97005	1.2294
chr13	13609215	13609415	Hypothalamus_P348.atac_peak_21551	18	.	3.1551	3.773	1.80434
chr13	13623599	13623940	Hypothalamus_P348.atac_peak_21552	17	.	2.94716	3.64979	1.71515
chr13	13634949	13635478	Hypothalamus_P348.atac_peak_21553	13	.	2.69202	3.13646	1.36442
chr13	13655575	13657676	Hypothalamus_P348.atac_peak_21554	14	.	2.86454	3.2644	1.43193
chr13	13667335	13667535	Hypothalamus_P348.atac_peak_21555	19	.	3.30337	3.91814	1.93466
chr13	13669139	13669339	Hypothalamus_P348.atac_peak_21556	21	.	3.46896	4.22557	2.14519
chr13	13678535	13680319	Hypothalamus_P348.atac_peak_21557	14	.	2.92849	3.32747	1.47818
chr13	13695679	13695879	Hypothalamus_P348.atac_peak_21558	18	.	3.07401	3.87671	1.89729
chr13	13697032	13697882	Hypothalamus_P348.atac_peak_21559	26	.	3.44727	4.69798	2.62486
chr13	13719575	13720217	Hypothalamus_P348.atac_peak_21560	18	.	3.22311	3.86263	1.89258
chr13	13722046	13722246	Hypothalamus_P348.atac_peak_21561	22	.	3.44443	4.28492	2.24185
chr13	13726895	13728273	Hypothalamus_P348.atac_peak_21562	15	.	3.07794	3.48195	1.55148
chr13	13774994	13775762	Hypothalamus_P348.atac_peak_21563	16	.	3.05992	3.50456	1.62336
chr13	13788404	13789117	Hypothalamus_P348.atac_peak_21564	22	.	3.56486	4.40835	2.29153
chr13	13804629	13805131	Hypothalamus_P348.atac_peak_21565	18	.	3.27108	3.85033	1.85403
chr13	13812853	13813242	Hypothalamus_P348.atac_peak_21566	27	.	3.52027	4.89301	2.74535
chr13	13862685	13863074	Hypothalamus_P348.atac_peak_21567	73	.	5.98295	9.93865	7.34783
chr13	13887154	13887523	Hypothalamus_P348.atac_peak_21568	23	.	3.53165	4.42736	2.37389
chr13	13904279	13904587	Hypothalamus_P348.atac_peak_21569	17	.	3.21257	3.73086	1.74325
chr13	13929781	13930716	Hypothalamus_P348.atac_peak_21570	167	.	6.85157	19.3763	16.7047
chr13	13960959	13962499	Hypothalamus_P348.atac_peak_21571	22	.	3.41535	4.28189	2.26183
chr13	14042106	14043679	Hypothalamus_P348.atac_peak_21572	99	.	4.37945	12.587	9.95355
chr13	14109850	14110050	Hypothalamus_P348.atac_peak_21573	14	.	2.89505	3.23538	1.41867
chr13	14123677	14124532	Hypothalamus_P348.atac_peak_21574	12	.	2.71097	3.06942	1.28972
chr13	14148144	14148444	Hypothalamus_P348.atac_peak_21575	15	.	3.0363	3.47531	1.59835
chr13	14178475	14178702	Hypothalamus_P348.atac_peak_21576	49	.	4.60883	7.4099	4.97765
chr13	14192035	14193317	Hypothalamus_P348.atac_peak_21577	23	.	3.47493	4.37131	2.33112
chr13	14206064	14206385	Hypothalamus_P348.atac_peak_21578	127	.	6.39473	15.4861	12.7009
chr13	14208516	14209107	Hypothalamus_P348.atac_peak_21579	16	.	2.77662	3.61193	1.68974
chr13	14215045	14215836	Hypothalamus_P348.atac_peak_21580	34	.	3.55215	5.66081	3.41887
chr13	14223612	14223823	Hypothalamus_P348.atac_peak_21581	27	.	3.77529	4.88345	2.72919
chr13	14235709	14236423	Hypothalamus_P348.atac_peak_21582	18	.	3.29972	3.90509	1.89066
chr13	14269215	14269416	Hypothalamus_P348.atac_peak_21583	23	.	3.50772	4.43008	2.3225
chr13	14293436	14293669	Hypothalamus_P348.atac_peak_21584	20	.	3.2573	4.02718	2.01752
chr13	14301559	14301759	Hypothalamus_P348.atac_peak_21585	24	.	3.36113	4.50636	2.40746
chr13	14303683	14304023	Hypothalamus_P348.atac_peak_21586	13	.	2.72381	3.1367	1.31943
chr13	14323095	14323303	Hypothalamus_P348.atac_peak_21587	35	.	4.09584	5.77513	3.50697
chr13	14329878	14330193	Hypothalamus_P348.atac_peak_21588	12	.	2.71412	3.03249	1.28035
chr13	14331455	14331778	Hypothalamus_P348.atac_peak_21589	13	.	2.74202	3.07514	1.31425
chr13	14344548	14345235	Hypothalamus_P348.atac_peak_21590	20	.	3.37505	4.07215	2.06542
chr13	14364181	14365029	Hypothalamus_P348.atac_peak_21591	12	.	2.70495	3.0199	1.26902
chr13	14379274	14380225	Hypothalamus_P348.atac_peak_21592	21	.	3.39789	4.13771	2.12796
chr13	14407913	14408531	Hypothalamus_P348.atac_peak_21593	16	.	3.07152	3.57211	1.68181
chr13	14418538	14418790	Hypothalamus_P348.atac_peak_21594	36	.	3.96047	5.91712	3.64183
chr13	14435258	14436163	Hypothalamus_P348.atac_peak_21595	12	.	2.78112	3.04716	1.27455
chr13	14461977	14462807	Hypothalamus_P348.atac_peak_21596	18	.	3.07176	3.73827	1.80565
chr13	14498157	14498474	Hypothalamus_P348.atac_peak_21597	13	.	2.74942	3.11501	1.33488
chr13	14510210	14510865	Hypothalamus_P348.atac_peak_21598	29	.	3.93628	5.1682	2.94426
chr13	14518842	14519174	Hypothalamus_P348.atac_peak_21599	16	.	3.04671	3.59914	1.66237
chr13	14523249	14523449	Hypothalamus_P348.atac_peak_21600	18	.	3.20273	3.89953	1.89025
chr13	14532210	14532446	Hypothalamus_P348.atac_peak_21601	26	.	3.66106	4.72792	2.60821
chr13	14574911	14575307	Hypothalamus_P348.atac_peak_21602	15	.	2.96809	3.36039	1.52033
chr13	14590492	14590941	Hypothalamus_P348.atac_peak_21603	29	.	3.93752	5.16908	2.94478
chr13	14638637	14638939	Hypothalamus_P348.atac_peak_21604	25	.	3.70695	4.70865	2.55767
chr13	14681815	14683113	Hypothalamus_P348.atac_peak_21605	126	.	5.47684	15.2329	12.6249
chr13	14687849	14688051	Hypothalamus_P348.atac_peak_21606	21	.	3.39256	4.18058	2.12841
chr13	14784672	14785740	Hypothalamus_P348.atac_peak_21607	198	.	6.71435	22.8624	19.8206
chr13	14794375	14794710	Hypothalamus_P348.atac_peak_21608	14	.	2.974	3.29095	1.4055
chr13	14894154	14894591	Hypothalamus_P348.atac_peak_21609	20	.	3.40631	4.10264	2.04335
chr13	14920254	14921057	Hypothalamus_P348.atac_peak_21610	17	.	3.22891	3.767	1.77705
chr13	14937961	14938692	Hypothalamus_P348.atac_peak_21611	22	.	3.25654	4.33255	2.26432
chr13	14952322	14952522	Hypothalamus_P348.atac_peak_21612	30	.	3.96815	5.29787	3.07969
chr13	14957263	14957508	Hypothalamus_P348.atac_peak_21613	29	.	3.86615	5.07705	2.90469
chr13	14960514	14961193	Hypothalamus_P348.atac_peak_21614	15	.	2.93839	3.43189	1.57736
chr13	14969366	14971064	Hypothalamus_P348.atac_peak_21615	55	.	3.81238	7.97639	5.56972
chr13	15007099	15007406	Hypothalamus_P348.atac_peak_21616	22	.	3.51	4.31481	2.22663
chr13	15036124	15036456	Hypothalamus_P348.atac_peak_21617	18	.	3.16551	3.84083	1.84674
chr13	15051839	15052039	Hypothalamus_P348.atac_peak_21618	21	.	3.5072	4.29417	2.1955
chr13	15086506	15086876	Hypothalamus_P348.atac_peak_21619	26	.	3.78733	4.87349	2.69945
chr13	15111601	15111900	Hypothalamus_P348.atac_peak_21620	14	.	2.87022	3.32053	1.49112
chr13	15117135	15117528	Hypothalamus_P348.atac_peak_21621	13	.	2.87636	3.19557	1.38851
chr13	15133252	15133967	Hypothalamus_P348.atac_peak_21622	14	.	2.75518	3.34954	1.49752
chr13	15137493	15137693	Hypothalamus_P348.atac_peak_21623	17	.	3.1078	3.67735	1.73199
chr13	15178840	15179591	Hypothalamus_P348.atac_peak_21624	15	.	2.71217	3.41414	1.54808
chr13	15186371	15187320	Hypothalamus_P348.atac_peak_21625	16	.	2.78969	3.52622	1.62369
chr13	15189371	15190048	Hypothalamus_P348.atac_peak_21626	15	.	2.79216	3.39503	1.54249
chr13	15204612	15205082	Hypothalamus_P348.atac_peak_21627	20	.	3.3142	4.13995	2.09974
chr13	15207228	15207506	Hypothalamus_P348.atac_peak_21628	24	.	3.53224	4.60061	2.48666
chr13	15223453	15224075	Hypothalamus_P348.atac_peak_21629	13	.	2.79429	3.15483	1.36373
chr13	15225489	15226274	Hypothalamus_P348.atac_peak_21630	23	.	3.30637	4.48083	2.38473
chr13	15229098	15229983	Hypothalamus_P348.atac_peak_21631	17	.	2.96825	3.68159	1.75236
chr13	15260353	15261613	Hypothalamus_P348.atac_peak_21632	35	.	3.81695	5.74858	3.53289
chr13	15279822	15280936	Hypothalamus_P348.atac_peak_21633	34	.	3.80066	5.66803	3.41856
chr13	15289029	15289766	Hypothalamus_P348.atac_peak_21634	15	.	3.08545	3.49956	1.57013
chr13	15299194	15299406	Hypothalamus_P348.atac_peak_21635	35	.	4.1869	5.86078	3.57426
chr13	15319472	15321548	Hypothalamus_P348.atac_peak_21636	24	.	3.24715	4.4502	2.40225
chr13	15329605	15329852	Hypothalamus_P348.atac_peak_21637	14	.	3.01165	3.36012	1.45837
chr13	15340896	15341844	Hypothalamus_P348.atac_peak_21638	13	.	2.81866	3.10183	1.31618
chr13	15356307	15356507	Hypothalamus_P348.atac_peak_21639	24	.	3.52634	4.51106	2.4014
chr13	15379703	15380250	Hypothalamus_P348.atac_peak_21640	17	.	3.23436	3.77461	1.793
chr13	15393468	15393729	Hypothalamus_P348.atac_peak_21641	30	.	3.98771	5.28172	3.05006
chr13	15406182	15407252	Hypothalamus_P348.atac_peak_21642	24	.	3.66256	4.61061	2.4676
chr13	15424471	15424916	Hypothalamus_P348.atac_peak_21643	32	.	4.06931	5.49401	3.26503
chr13	15435667	15435888	Hypothalamus_P348.atac_peak_21644	37	.	4.19225	6.06516	3.77328
chr13	15470658	15472370	Hypothalamus_P348.atac_peak_21645	24	.	3.44319	4.54998	2.45648
chr13	15487756	15487956	Hypothalamus_P348.atac_peak_21646	17	.	3.19829	3.7031	1.7205
chr13	15501557	15501783	Hypothalamus_P348.atac_peak_21647	33	.	4.08314	5.53267	3.30218
chr13	15544878	15545100	Hypothalamus_P348.atac_peak_21648	25	.	3.59477	4.6553	2.53949
chr13	15547593	15547870	Hypothalamus_P348.atac_peak_21649	27	.	3.5196	4.92201	2.77544
chr13	15551586	15552939	Hypothalamus_P348.atac_peak_21650	13	.	2.7805	3.19234	1.36172
chr13	15560538	15560977	Hypothalamus_P348.atac_peak_21651	20	.	3.39363	4.07579	2.01923
chr13	15586420	15587153	Hypothalamus_P348.atac_peak_21652	11	.	2.71057	2.90813	1.1763
chr13	15597611	15597811	Hypothalamus_P348.atac_peak_21653	36	.	4.31442	5.96752	3.65091
chr13	15631928	15632360	Hypothalamus_P348.atac_peak_21654	14	.	3.00199	3.34239	1.44481
chr13	15700415	15700683	Hypothalamus_P348.atac_peak_21655	27	.	3.79911	4.89423	2.71354
chr13	15710179	15711897	Hypothalamus_P348.atac_peak_21656	26	.	3.40466	4.72812	2.60013
chr13	15737344	15737596	Hypothalamus_P348.atac_peak_21657	91	.	6.71679	11.7899	9.10614
chr13	15752408	15752807	Hypothalamus_P348.atac_peak_21658	15	.	3.0939	3.51127	1.57389
chr13	15770683	15771024	Hypothalamus_P348.atac_peak_21659	53	.	4.97012	7.69747	5.30626
chr13	15803343	15803901	Hypothalamus_P348.atac_peak_21660	14	.	2.974	3.29095	1.4055
chr13	15825387	15826024	Hypothalamus_P348.atac_peak_21661	16	.	3.13508	3.58695	1.63173
chr13	15895157	15895836	Hypothalamus_P348.atac_peak_21662	67	.	5.08671	9.2545	6.72585
chr13	15971353	15972476	Hypothalamus_P348.atac_peak_21663	20	.	3.3101	4.07017	2.08206
chr13	16037091	16037313	Hypothalamus_P348.atac_peak_21664	33	.	4.14187	5.60063	3.32588
chr13	16154104	16154906	Hypothalamus_P348.atac_peak_21665	15	.	3.10002	3.52251	1.58248
chr13	16166874	16167081	Hypothalamus_P348.atac_peak_21666	25	.	3.7293	4.74956	2.58776
chr13	16169284	16169592	Hypothalamus_P348.atac_peak_21667	44	.	4.68998	6.84204	4.46699
chr13	16198610	16199144	Hypothalamus_P348.atac_peak_21668	92	.	6.14985	11.8077	9.24214
chr13	16395742	16396024	Hypothalamus_P348.atac_peak_21669	34	.	4.20205	5.75964	3.48745
chr13	16497393	16497593	Hypothalamus_P348.atac_peak_21670	22	.	3.55605	4.40448	2.29992
chr13	16503827	16504702	Hypothalamus_P348.atac_peak_21671	16	.	3.11863	3.57542	1.67066
chr13	16515025	16516050	Hypothalamus_P348.atac_peak_21672	15	.	2.96222	3.40594	1.53826
chr13	16530315	16530924	Hypothalamus_P348.atac_peak_21673	14	.	2.974	3.29095	1.4055
chr13	16570174	16570734	Hypothalamus_P348.atac_peak_21674	18	.	3.24643	3.80152	1.8058
chr13	16635640	16636060	Hypothalamus_P348.atac_peak_21675	42	.	4.3849	6.55908	4.23506
chr13	16643480	16643680	Hypothalamus_P348.atac_peak_21676	18	.	3.29477	3.88728	1.86825
chr13	16658659	16658859	Hypothalamus_P348.atac_peak_21677	16	.	3.03357	3.57972	1.64206
chr13	16692959	16693159	Hypothalamus_P348.atac_peak_21678	26	.	3.68727	4.75396	2.66683
chr13	16700692	16701531	Hypothalamus_P348.atac_peak_21679	14	.	2.95413	3.26151	1.4055
chr13	16715606	16715928	Hypothalamus_P348.atac_peak_21680	12	.	2.73875	2.94289	1.20743
chr13	16725716	16726376	Hypothalamus_P348.atac_peak_21681	14	.	2.89204	3.21251	1.40448
chr13	16747504	16747893	Hypothalamus_P348.atac_peak_21682	17	.	3.1593	3.68104	1.77255
chr13	16757345	16758013	Hypothalamus_P348.atac_peak_21683	14	.	2.974	3.29095	1.4055
chr13	16784055	16785058	Hypothalamus_P348.atac_peak_21684	75	.	4.46813	10.0704	7.5266
chr13	16790531	16791252	Hypothalamus_P348.atac_peak_21685	11	.	2.68837	2.87622	1.14963
chr13	16797701	16798917	Hypothalamus_P348.atac_peak_21686	18	.	3.27516	3.84436	1.82847
chr13	16807520	16808251	Hypothalamus_P348.atac_peak_21687	14	.	2.80917	3.20254	1.40715
chr13	16824587	16824823	Hypothalamus_P348.atac_peak_21688	25	.	3.32477	4.67306	2.54921
chr13	16825836	16826490	Hypothalamus_P348.atac_peak_21689	13	.	2.64499	3.06115	1.30389
chr13	16832680	16832991	Hypothalamus_P348.atac_peak_21690	15	.	2.82244	3.48429	1.58364
chr13	16833950	16835201	Hypothalamus_P348.atac_peak_21691	17	.	2.85933	3.65439	1.7366
chr13	16848474	16848899	Hypothalamus_P348.atac_peak_21692	29	.	3.57266	5.09562	2.92745
chr13	16855629	16856750	Hypothalamus_P348.atac_peak_21693	15	.	2.86048	3.42136	1.53555
chr13	16862330	16862998	Hypothalamus_P348.atac_peak_21694	14	.	2.77593	3.30942	1.48844
chr13	16873349	16874008	Hypothalamus_P348.atac_peak_21695	14	.	2.97108	3.28662	1.4055
chr13	16875279	16875526	Hypothalamus_P348.atac_peak_21696	36	.	4.22283	5.93851	3.67101
chr13	16878722	16878956	Hypothalamus_P348.atac_peak_21697	22	.	3.44579	4.24962	2.21466
chr13	16890389	16890682	Hypothalamus_P348.atac_peak_21698	21	.	3.44196	4.18888	2.12882
chr13	16893659	16893936	Hypothalamus_P348.atac_peak_21699	22	.	3.47474	4.28629	2.25434
chr13	16906378	16907484	Hypothalamus_P348.atac_peak_21700	30	.	3.83664	5.19854	3.03763
chr13	16922209	16923858	Hypothalamus_P348.atac_peak_21701	15	.	3.02908	3.44776	1.59313
chr13	16939302	16939538	Hypothalamus_P348.atac_peak_21702	19	.	3.23291	3.8841	1.91818
chr13	16946541	16946886	Hypothalamus_P348.atac_peak_21703	14	.	3.0343	3.40176	1.49019
chr13	16971245	16971451	Hypothalamus_P348.atac_peak_21704	41	.	4.51808	6.45626	4.10035
chr13	16997002	16997258	Hypothalamus_P348.atac_peak_21705	22	.	3.5657	4.41159	2.29496
chr13	17048973	17049501	Hypothalamus_P348.atac_peak_21706	102	.	5.96066	12.8682	10.2132
chr13	17060471	17061877	Hypothalamus_P348.atac_peak_21707	17	.	3.13767	3.68012	1.7559
chr13	17077525	17078225	Hypothalamus_P348.atac_peak_21708	16	.	3.1431	3.60168	1.64299
chr13	17084505	17085134	Hypothalamus_P348.atac_peak_21709	20	.	3.41179	4.11559	2.063
chr13	17095234	17095893	Hypothalamus_P348.atac_peak_21710	11	.	2.65082	2.81299	1.10224
chr13	17114830	17115663	Hypothalamus_P348.atac_peak_21711	24	.	3.61792	4.52933	2.40521
chr13	17129762	17129962	Hypothalamus_P348.atac_peak_21712	21	.	3.31288	4.14496	2.10612
chr13	17136909	17137322	Hypothalamus_P348.atac_peak_21713	21	.	3.43381	4.16532	2.10298
chr13	17158444	17158790	Hypothalamus_P348.atac_peak_21714	14	.	2.974	3.29095	1.4055
chr13	17167109	17168096	Hypothalamus_P348.atac_peak_21715	21	.	3.44223	4.20012	2.14715
chr13	17175253	17175756	Hypothalamus_P348.atac_peak_21716	17	.	3.12824	3.63325	1.71484
chr13	17192796	17193465	Hypothalamus_P348.atac_peak_21717	14	.	2.81767	3.27751	1.43702
chr13	17196836	17197036	Hypothalamus_P348.atac_peak_21718	15	.	2.88297	3.35827	1.51489
chr13	17224517	17225063	Hypothalamus_P348.atac_peak_21719	10	.	2.63786	2.79384	1.08654
chr13	17231963	17232393	Hypothalamus_P348.atac_peak_21720	55	.	4.5492	7.95968	5.54186
chr13	17244175	17244375	Hypothalamus_P348.atac_peak_21721	14	.	2.8738	3.31828	1.4952
chr13	17253315	17253693	Hypothalamus_P348.atac_peak_21722	13	.	2.83654	3.10589	1.33102
chr13	17258792	17259104	Hypothalamus_P348.atac_peak_21723	21	.	3.32794	4.19115	2.17554
chr13	17280722	17281624	Hypothalamus_P348.atac_peak_21724	13	.	2.85016	3.18621	1.37399
chr13	17295701	17295923	Hypothalamus_P348.atac_peak_21725	25	.	3.46827	4.7298	2.59003
chr13	17319406	17319634	Hypothalamus_P348.atac_peak_21726	31	.	4.02067	5.38355	3.15726
chr13	17331375	17332461	Hypothalamus_P348.atac_peak_21727	17	.	3.12569	3.62347	1.71578
chr13	17338886	17339703	Hypothalamus_P348.atac_peak_21728	15	.	2.92108	3.43895	1.58589
chr13	17340697	17341061	Hypothalamus_P348.atac_peak_21729	28	.	3.65282	4.9866	2.81389
chr13	17355929	17356947	Hypothalamus_P348.atac_peak_21730	28	.	3.71096	4.93077	2.82967
chr13	17369369	17369626	Hypothalamus_P348.atac_peak_21731	30	.	3.88176	5.21781	3.02905
chr13	17379339	17380188	Hypothalamus_P348.atac_peak_21732	24	.	3.54029	4.49511	2.4166
chr13	17397505	17398214	Hypothalamus_P348.atac_peak_21733	21	.	3.37355	4.09924	2.10963
chr13	17425000	17425200	Hypothalamus_P348.atac_peak_21734	25	.	3.71001	4.70148	2.54241
chr13	17441733	17442134	Hypothalamus_P348.atac_peak_21735	15	.	3.08161	3.48868	1.55662
chr13	17460310	17460568	Hypothalamus_P348.atac_peak_21736	25	.	3.45959	4.64424	2.57919
chr13	17463186	17463405	Hypothalamus_P348.atac_peak_21737	18	.	3.16886	3.8132	1.83354
chr13	17497021	17497782	Hypothalamus_P348.atac_peak_21738	17	.	3.23914	3.78075	1.78247
chr13	17533497	17535183	Hypothalamus_P348.atac_peak_21739	192	.	4.91595	22.2244	19.2173
chr13	17639600	17640294	Hypothalamus_P348.atac_peak_21740	30	.	3.89274	5.21872	3.02074
chr13	17654268	17655277	Hypothalamus_P348.atac_peak_21741	23	.	3.12196	4.36078	2.30649
chr13	17656142	17657019	Hypothalamus_P348.atac_peak_21742	22	.	2.98806	4.25211	2.23197
chr13	17667110	17667755	Hypothalamus_P348.atac_peak_21743	14	.	2.66991	3.23669	1.41091
chr13	17673014	17673381	Hypothalamus_P348.atac_peak_21744	19	.	2.98378	3.96989	1.97622
chr13	17685208	17685885	Hypothalamus_P348.atac_peak_21745	12	.	2.58323	2.96191	1.22386
chr13	17697540	17698102	Hypothalamus_P348.atac_peak_21746	10	.	2.48702	2.80654	1.09764
chr13	17708949	17709208	Hypothalamus_P348.atac_peak_21747	15	.	3.00684	3.469	1.58945
chr13	17712725	17713571	Hypothalamus_P348.atac_peak_21748	14	.	2.95676	3.29126	1.47751
chr13	17754871	17755096	Hypothalamus_P348.atac_peak_21749	65	.	5.6591	9.09319	6.54551
chr13	17795215	17795415	Hypothalamus_P348.atac_peak_21750	20	.	3.425	4.14166	2.07763
chr13	17822143	17822416	Hypothalamus_P348.atac_peak_21751	11	.	2.72042	2.91579	1.18611
chr13	17829989	17830189	Hypothalamus_P348.atac_peak_21752	18	.	3.17868	3.82297	1.83157
chr13	17847753	17848227	Hypothalamus_P348.atac_peak_21753	14	.	2.87716	3.32272	1.49898
chr13	17861946	17862605	Hypothalamus_P348.atac_peak_21754	20	.	3.04781	4.0058	2.0225
chr13	17882620	17883569	Hypothalamus_P348.atac_peak_21755	17	.	2.97694	3.69123	1.7566
chr13	17897199	17897787	Hypothalamus_P348.atac_peak_21756	19	.	3.03926	3.881	1.91596
chr13	17929053	17929534	Hypothalamus_P348.atac_peak_21757	11	.	2.53878	2.89029	1.16626
chr13	17934544	17935221	Hypothalamus_P348.atac_peak_21758	13	.	2.79164	3.16404	1.3811
chr13	17951408	17951809	Hypothalamus_P348.atac_peak_21759	18	.	3.19552	3.80953	1.84483
chr13	17965386	17966402	Hypothalamus_P348.atac_peak_21760	17	.	3.0914	3.58879	1.70028
chr13	18030789	18032170	Hypothalamus_P348.atac_peak_21761	53	.	3.97977	7.70401	5.30492
chr13	18065830	18066202	Hypothalamus_P348.atac_peak_21762	14	.	2.974	3.29095	1.4055
chr13	18083798	18084653	Hypothalamus_P348.atac_peak_21763	15	.	3.07564	3.47772	1.54825
chr13	18117087	18117657	Hypothalamus_P348.atac_peak_21764	14	.	2.974	3.29095	1.4055
chr13	18126104	18127020	Hypothalamus_P348.atac_peak_21765	255	.	6.9558	28.7102	25.5112
chr13	18141997	18142274	Hypothalamus_P348.atac_peak_21766	28	.	3.73049	4.97605	2.83666
chr13	18145544	18145959	Hypothalamus_P348.atac_peak_21767	10	.	2.57353	2.69882	1.00905
chr13	18167646	18167871	Hypothalamus_P348.atac_peak_21768	19	.	3.15556	4.00984	1.98332
chr13	18189079	18189681	Hypothalamus_P348.atac_peak_21769	13	.	2.83263	3.18943	1.34161
chr13	18215314	18216462	Hypothalamus_P348.atac_peak_21770	31	.	3.7722	5.37422	3.18364
chr13	18226146	18226346	Hypothalamus_P348.atac_peak_21771	19	.	3.37124	4.02732	1.97477
chr13	18242949	18243892	Hypothalamus_P348.atac_peak_21772	57	.	4.448	8.23139	5.77257
chr13	18270385	18271851	Hypothalamus_P348.atac_peak_21773	14	.	2.89048	3.28699	1.43571
chr13	18289484	18290364	Hypothalamus_P348.atac_peak_21774	15	.	3.01213	3.51655	1.5952
chr13	18323598	18323847	Hypothalamus_P348.atac_peak_21775	26	.	3.43755	4.81049	2.66464
chr13	18347252	18347452	Hypothalamus_P348.atac_peak_21776	29	.	3.72907	5.1285	2.94586
chr13	18371842	18372959	Hypothalamus_P348.atac_peak_21777	34	.	3.63361	5.6299	3.41004
chr13	18378051	18378586	Hypothalamus_P348.atac_peak_21778	111	.	6.11544	13.8487	11.1673
chr13	18408434	18409039	Hypothalamus_P348.atac_peak_21779	64	.	4.88532	8.9229	6.41295
chr13	18419411	18419912	Hypothalamus_P348.atac_peak_21780	142	.	6.89706	17.0498	14.2338
chr13	18427113	18427388	Hypothalamus_P348.atac_peak_21781	32	.	3.73295	5.50933	3.29568
chr13	18485138	18485837	Hypothalamus_P348.atac_peak_21782	170	.	7.89111	20.0519	17.0867
chr13	18557267	18558381	Hypothalamus_P348.atac_peak_21783	132	.	6.08504	16.1161	13.2956
chr13	18649518	18650143	Hypothalamus_P348.atac_peak_21784	395	.	10.3351	43.1029	39.5575
chr13	18736313	18737737	Hypothalamus_P348.atac_peak_21785	32	.	3.58438	5.46816	3.279
chr13	18760793	18762964	Hypothalamus_P348.atac_peak_21786	20	.	2.81684	4.04062	2.04881
chr13	18776720	18777235	Hypothalamus_P348.atac_peak_21787	14	.	3.02629	3.38703	1.47894
chr13	18783342	18784084	Hypothalamus_P348.atac_peak_21788	18	.	3.08327	3.7314	1.80418
chr13	18792039	18792265	Hypothalamus_P348.atac_peak_21789	17	.	2.98223	3.65923	1.72431
chr13	18799100	18800001	Hypothalamus_P348.atac_peak_21790	12	.	2.73496	2.93728	1.20291
chr13	18804914	18805592	Hypothalamus_P348.atac_peak_21791	11	.	2.65253	2.85511	1.12798
chr13	18815180	18815694	Hypothalamus_P348.atac_peak_21792	20	.	3.23532	3.97597	2.00116
chr13	18829287	18830359	Hypothalamus_P348.atac_peak_21793	21	.	3.17791	4.1838	2.15208
chr13	18839428	18839688	Hypothalamus_P348.atac_peak_21794	29	.	3.57717	5.08361	2.91651
chr13	18856252	18856773	Hypothalamus_P348.atac_peak_21795	21	.	3.291	4.1745	2.14518
chr13	18883699	18884201	Hypothalamus_P348.atac_peak_21796	13	.	2.72139	3.18335	1.39677
chr13	18893935	18894485	Hypothalamus_P348.atac_peak_21797	11	.	2.66396	2.91416	1.18466
chr13	18899153	18899779	Hypothalamus_P348.atac_peak_21798	24	.	3.39001	4.50099	2.42092
chr13	18925498	18925698	Hypothalamus_P348.atac_peak_21799	24	.	3.64315	4.56531	2.42392
chr13	18943637	18943852	Hypothalamus_P348.atac_peak_21800	22	.	3.55694	4.40048	2.29142
chr13	18950106	18950449	Hypothalamus_P348.atac_peak_21801	18	.	3.14959	3.74928	1.80936
chr13	18960706	18961612	Hypothalamus_P348.atac_peak_21802	22	.	3.39231	4.3363	2.28735
chr13	18975481	18975681	Hypothalamus_P348.atac_peak_21803	15	.	2.56665	3.40092	1.52647
chr13	18978490	18979131	Hypothalamus_P348.atac_peak_21804	80	.	4.62776	10.5691	8.09393
chr13	18994966	18995848	Hypothalamus_P348.atac_peak_21805	89	.	5.13577	11.5099	8.90214
chr13	19015917	19016552	Hypothalamus_P348.atac_peak_21806	16	.	3.12641	3.57102	1.61956
chr13	19029879	19030916	Hypothalamus_P348.atac_peak_21807	18	.	3.03324	3.78651	1.82944
chr13	19043011	19043717	Hypothalamus_P348.atac_peak_21808	11	.	2.63846	2.96	1.19631
chr13	19049767	19049967	Hypothalamus_P348.atac_peak_21809	14	.	2.847	3.28498	1.46321
chr13	19056989	19057727	Hypothalamus_P348.atac_peak_21810	30	.	3.84133	5.24815	3.02651
chr13	19084554	19086253	Hypothalamus_P348.atac_peak_21811	51	.	4.50812	7.45342	5.11174
chr13	19128109	19128615	Hypothalamus_P348.atac_peak_21812	87	.	5.79988	11.3764	8.78657
chr13	19185933	19186639	Hypothalamus_P348.atac_peak_21813	21	.	3.45048	4.21206	2.17031
chr13	19201964	19202712	Hypothalamus_P348.atac_peak_21814	19	.	3.26951	3.89784	1.93488
chr13	19210740	19211196	Hypothalamus_P348.atac_peak_21815	11	.	2.70047	2.88633	1.16229
chr13	19275691	19276762	Hypothalamus_P348.atac_peak_21816	140	.	5.59745	16.8667	14.0616
chr13	19426679	19426960	Hypothalamus_P348.atac_peak_21817	29	.	3.95269	5.2038	2.97662
chr13	19463327	19464250	Hypothalamus_P348.atac_peak_21818	215	.	8.61243	24.7028	21.5947
chr13	19510001	19510795	Hypothalamus_P348.atac_peak_21819	126	.	7.00664	15.4074	12.6146
chr13	19591480	19592014	Hypothalamus_P348.atac_peak_21820	14	.	2.974	3.29095	1.4055
chr13	19597020	19597645	Hypothalamus_P348.atac_peak_21821	140	.	7.33874	16.9034	14.0304
chr13	19688243	19688684	Hypothalamus_P348.atac_peak_21822	17	.	3.02173	3.68415	1.76967
chr13	19693998	19694836	Hypothalamus_P348.atac_peak_21823	25	.	3.49071	4.66096	2.57112
chr13	19714805	19715074	Hypothalamus_P348.atac_peak_21824	19	.	3.29284	3.90441	1.9042
chr13	19717119	19717365	Hypothalamus_P348.atac_peak_21825	24	.	3.59825	4.5102	2.42138
chr13	19725615	19725914	Hypothalamus_P348.atac_peak_21826	12	.	2.7833	3.04637	1.27198
chr13	19729990	19730229	Hypothalamus_P348.atac_peak_21827	23	.	3.59519	4.47413	2.3566
chr13	19788006	19788673	Hypothalamus_P348.atac_peak_21828	15	.	3.09688	3.51751	1.57942
chr13	19798642	19798940	Hypothalamus_P348.atac_peak_21829	12	.	2.75262	3.0338	1.23994
chr13	19806224	19806843	Hypothalamus_P348.atac_peak_21830	17	.	2.89683	3.69925	1.76251
chr13	19839100	19839969	Hypothalamus_P348.atac_peak_21831	22	.	3.47622	4.29942	2.24147
chr13	19845395	19845886	Hypothalamus_P348.atac_peak_21832	14	.	2.90268	3.22855	1.41862
chr13	19856234	19857486	Hypothalamus_P348.atac_peak_21833	25	.	3.31513	4.59174	2.50607
chr13	19880870	19881070	Hypothalamus_P348.atac_peak_21834	17	.	2.84022	3.73671	1.79214
chr13	19896634	19896834	Hypothalamus_P348.atac_peak_21835	26	.	3.27544	4.76297	2.61829
chr13	19909407	19910765	Hypothalamus_P348.atac_peak_21836	21	.	3.21638	4.1997	2.17147
chr13	19919242	19920218	Hypothalamus_P348.atac_peak_21837	14	.	2.98178	3.33593	1.45603
chr13	19924824	19925129	Hypothalamus_P348.atac_peak_21838	20	.	3.34446	4.02177	2.03072
chr13	19934946	19935745	Hypothalamus_P348.atac_peak_21839	26	.	3.70197	4.79328	2.68215
chr13	19943126	19944099	Hypothalamus_P348.atac_peak_21840	23	.	3.32987	4.3475	2.30534
chr13	19950516	19951186	Hypothalamus_P348.atac_peak_21841	16	.	3.13387	3.58546	1.63296
chr13	19964911	19965408	Hypothalamus_P348.atac_peak_21842	15	.	3.0662	3.47709	1.58026
chr13	19966561	19967280	Hypothalamus_P348.atac_peak_21843	24	.	3.63825	4.57873	2.45418
chr13	19994691	19995195	Hypothalamus_P348.atac_peak_21844	13	.	2.7785	3.23759	1.39698
chr13	20035571	20036986	Hypothalamus_P348.atac_peak_21845	18	.	3.26557	3.83059	1.82185
chr13	20046722	20047350	Hypothalamus_P348.atac_peak_21846	11	.	2.58161	2.82945	1.11619
chr13	20052645	20053603	Hypothalamus_P348.atac_peak_21847	21	.	3.04318	4.1574	2.13398
chr13	20068381	20068812	Hypothalamus_P348.atac_peak_21848	13	.	2.77409	3.15626	1.36661
chr13	20082576	20083105	Hypothalamus_P348.atac_peak_21849	18	.	3.08093	3.75454	1.83082
chr13	20084646	20084879	Hypothalamus_P348.atac_peak_21850	53	.	4.65717	7.79788	5.34871
chr13	20101540	20101740	Hypothalamus_P348.atac_peak_21851	22	.	3.46506	4.34541	2.28345
chr13	20108073	20109145	Hypothalamus_P348.atac_peak_21852	16	.	3.12157	3.57915	1.66283
chr13	20110813	20111013	Hypothalamus_P348.atac_peak_21853	23	.	3.5773	4.43191	2.30937
chr13	20136407	20137254	Hypothalamus_P348.atac_peak_21854	14	.	3.0378	3.40819	1.4951
chr13	20157204	20157600	Hypothalamus_P348.atac_peak_21855	19	.	3.12096	3.97118	1.95818
chr13	20176105	20176526	Hypothalamus_P348.atac_peak_21856	27	.	3.80566	4.94845	2.79322
chr13	20187335	20187543	Hypothalamus_P348.atac_peak_21857	15	.	3.02481	3.47171	1.59245
chr13	20260448	20260933	Hypothalamus_P348.atac_peak_21858	14	.	2.974	3.29095	1.4055
chr13	20316971	20317829	Hypothalamus_P348.atac_peak_21859	23	.	3.56536	4.42569	2.3194
chr13	20411298	20412318	Hypothalamus_P348.atac_peak_21860	12	.	2.77538	2.99701	1.25161
chr13	20422867	20423587	Hypothalamus_P348.atac_peak_21861	13	.	2.78557	3.14159	1.36996
chr13	20429273	20429835	Hypothalamus_P348.atac_peak_21862	17	.	3.2125	3.74853	1.78462
chr13	20446246	20446812	Hypothalamus_P348.atac_peak_21863	32	.	3.79987	5.49334	3.24787
chr13	20453406	20453671	Hypothalamus_P348.atac_peak_21864	13	.	2.81601	3.1213	1.32119
chr13	20461158	20461716	Hypothalamus_P348.atac_peak_21865	14	.	2.93611	3.24496	1.42472
chr13	20575849	20576049	Hypothalamus_P348.atac_peak_21866	25	.	3.68776	4.65904	2.5069
chr13	20597668	20598324	Hypothalamus_P348.atac_peak_21867	19	.	3.2603	3.91827	1.93533
chr13	20601232	20602277	Hypothalamus_P348.atac_peak_21868	20	.	3.41732	4.12608	2.0748
chr13	20618460	20619517	Hypothalamus_P348.atac_peak_21869	29	.	3.91075	5.17404	2.98861
chr13	20633462	20633686	Hypothalamus_P348.atac_peak_21870	37	.	4.34151	6.04388	3.72856
chr13	20739378	20740077	Hypothalamus_P348.atac_peak_21871	17	.	3.21246	3.72913	1.7404
chr13	20904050	20904769	Hypothalamus_P348.atac_peak_21872	15	.	3.08177	3.48898	1.55685
chr13	20934015	20935395	Hypothalamus_P348.atac_peak_21873	43	.	3.95438	6.68914	4.38548
chr13	20959290	20960156	Hypothalamus_P348.atac_peak_21874	66	.	5.30751	9.16554	6.65111
chr13	20967140	20967453	Hypothalamus_P348.atac_peak_21875	31	.	4.06533	5.44995	3.19939
chr13	21000447	21000723	Hypothalamus_P348.atac_peak_21876	67	.	5.70478	9.28824	6.75337
chr13	21033019	21033221	Hypothalamus_P348.atac_peak_21877	26	.	3.78604	4.84297	2.6522
chr13	21067627	21067910	Hypothalamus_P348.atac_peak_21878	115	.	7.1955	14.2605	11.5151
chr13	21078989	21079745	Hypothalamus_P348.atac_peak_21879	26	.	3.70471	4.81963	2.67951
chr13	21113340	21113549	Hypothalamus_P348.atac_peak_21880	58	.	5.35645	8.33037	5.81368
chr13	21149824	21150028	Hypothalamus_P348.atac_peak_21881	15	.	3.04198	3.41586	1.50097
chr13	21191367	21191868	Hypothalamus_P348.atac_peak_21882	48	.	4.81844	7.19463	4.81385
chr13	21224509	21224774	Hypothalamus_P348.atac_peak_21883	61	.	5.44458	8.634	6.134
chr13	21244697	21245455	Hypothalamus_P348.atac_peak_21884	14	.	2.974	3.29095	1.4055
chr13	21275991	21276365	Hypothalamus_P348.atac_peak_21885	38	.	4.40874	6.20176	3.87562
chr13	21334931	21335152	Hypothalamus_P348.atac_peak_21886	37	.	4.3192	6.0459	3.73658
chr13	21378597	21378797	Hypothalamus_P348.atac_peak_21887	32	.	4.07226	5.46017	3.20721
chr13	21384991	21385856	Hypothalamus_P348.atac_peak_21888	20	.	3.23917	3.97085	2.00582
chr13	21394019	21395423	Hypothalamus_P348.atac_peak_21889	26	.	3.4059	4.70388	2.61926
chr13	21429291	21429872	Hypothalamus_P348.atac_peak_21890	39	.	3.92099	6.25537	3.97853
chr13	21468940	21470263	Hypothalamus_P348.atac_peak_21891	20	.	3.15798	4.01878	2.02816
chr13	21477906	21478131	Hypothalamus_P348.atac_peak_21892	28	.	3.86962	5.02781	2.82825
chr13	21500179	21501360	Hypothalamus_P348.atac_peak_21893	23	.	3.22801	4.43758	2.38147
chr13	21543583	21544628	Hypothalamus_P348.atac_peak_21894	27	.	3.6077	4.87447	2.75188
chr13	21556773	21557166	Hypothalamus_P348.atac_peak_21895	20	.	3.37154	4.04241	2.00084
chr13	21574039	21574239	Hypothalamus_P348.atac_peak_21896	18	.	3.26458	3.83358	1.82901
chr13	21587391	21588147	Hypothalamus_P348.atac_peak_21897	22	.	3.55158	4.39282	2.28764
chr13	21609950	21610391	Hypothalamus_P348.atac_peak_21898	23	.	3.60274	4.49601	2.37556
chr13	21616259	21616459	Hypothalamus_P348.atac_peak_21899	32	.	4.07464	5.46814	3.21959
chr13	21670182	21671063	Hypothalamus_P348.atac_peak_21900	207	.	7.51093	23.8667	20.7954
chr13	21743265	21743707	Hypothalamus_P348.atac_peak_21901	53	.	5.02619	7.74615	5.34241
chr13	21787223	21787588	Hypothalamus_P348.atac_peak_21902	25	.	3.54763	4.65707	2.57391
chr13	21877345	21878856	Hypothalamus_P348.atac_peak_21903	128	.	5.35248	15.5903	12.8494
chr13	21898791	21899043	Hypothalamus_P348.atac_peak_21904	89	.	6.59264	11.58	8.91846
chr13	21913211	21914179	Hypothalamus_P348.atac_peak_21905	42	.	4.25293	6.56271	4.24592
chr13	21933515	21933733	Hypothalamus_P348.atac_peak_21906	25	.	3.72411	4.73788	2.57834
chr13	21938575	21939094	Hypothalamus_P348.atac_peak_21907	56	.	4.78796	8.07639	5.65916
chr13	21964817	21965323	Hypothalamus_P348.atac_peak_21908	85	.	6.15772	11.2189	8.57055
chr13	22003469	22003912	Hypothalamus_P348.atac_peak_21909	30	.	3.8213	5.24	3.07175
chr13	22016316	22016640	Hypothalamus_P348.atac_peak_21910	16	.	3.06993	3.64593	1.69665
chr13	22018370	22018854	Hypothalamus_P348.atac_peak_21911	19	.	3.18284	3.94874	1.97166
chr13	22024023	22024266	Hypothalamus_P348.atac_peak_21912	23	.	3.42974	4.38315	2.31916
chr13	22040537	22041742	Hypothalamus_P348.atac_peak_21913	11	.	2.621	2.91411	1.17233
chr13	22043196	22043396	Hypothalamus_P348.atac_peak_21914	26	.	3.51483	4.83716	2.67655
chr13	22062338	22063620	Hypothalamus_P348.atac_peak_21915	15	.	2.95247	3.44459	1.56368
chr13	22109762	22110384	Hypothalamus_P348.atac_peak_21916	58	.	5.03043	8.16432	5.84069
chr13	22124795	22126231	Hypothalamus_P348.atac_peak_21917	50	.	4.6244	7.41553	5.01358
chr13	22138833	22139307	Hypothalamus_P348.atac_peak_21918	14	.	2.974	3.29095	1.4055
chr13	22298471	22299427	Hypothalamus_P348.atac_peak_21919	77	.	4.63534	10.1652	7.71188
chr13	22312825	22313649	Hypothalamus_P348.atac_peak_21920	19	.	3.18518	3.86782	1.92054
chr13	22334719	22335007	Hypothalamus_P348.atac_peak_21921	40	.	4.17416	6.41091	4.08354
chr13	22355553	22355993	Hypothalamus_P348.atac_peak_21922	18	.	3.07419	3.86537	1.87637
chr13	22373252	22373997	Hypothalamus_P348.atac_peak_21923	10	.	2.50614	2.71333	1.02073
chr13	22426763	22426963	Hypothalamus_P348.atac_peak_21924	20	.	3.15764	4.05932	2.03009
chr13	22429238	22429438	Hypothalamus_P348.atac_peak_21925	19	.	3.04011	3.90881	1.92447
chr13	22433922	22434149	Hypothalamus_P348.atac_peak_21926	28	.	3.59996	4.96224	2.80739
chr13	22443624	22444267	Hypothalamus_P348.atac_peak_21927	13	.	2.66428	3.15449	1.3548
chr13	22480707	22481491	Hypothalamus_P348.atac_peak_21928	23	.	3.13812	4.3497	2.30667
chr13	22507476	22507697	Hypothalamus_P348.atac_peak_21929	24	.	3.48812	4.55507	2.45333
chr13	22529326	22529737	Hypothalamus_P348.atac_peak_21930	21	.	3.33651	4.1765	2.15204
chr13	22543457	22543800	Hypothalamus_P348.atac_peak_21931	11	.	2.71515	2.95272	1.18928
chr13	22550944	22551755	Hypothalamus_P348.atac_peak_21932	12	.	2.67815	3.008	1.24526
chr13	22557639	22558284	Hypothalamus_P348.atac_peak_21933	33	.	3.65937	5.50585	3.31742
chr13	22580044	22580609	Hypothalamus_P348.atac_peak_21934	24	.	3.21386	4.5088	2.42086
chr13	22581467	22582686	Hypothalamus_P348.atac_peak_21935	15	.	2.78378	3.41204	1.53827
chr13	22595299	22595604	Hypothalamus_P348.atac_peak_21936	18	.	3.19976	3.8937	1.89031
chr13	22618231	22618440	Hypothalamus_P348.atac_peak_21937	47	.	4.80346	7.13427	4.73399
chr13	22628770	22630141	Hypothalamus_P348.atac_peak_21938	28	.	3.65637	4.93477	2.80223
chr13	22646792	22646992	Hypothalamus_P348.atac_peak_21939	15	.	2.9928	3.48894	1.56715
chr13	22705937	22707465	Hypothalamus_P348.atac_peak_21940	138	.	5.54193	16.5103	13.8049
chr13	22748957	22749467	Hypothalamus_P348.atac_peak_21941	24	.	3.4425	4.49733	2.43422
chr13	22767801	22768155	Hypothalamus_P348.atac_peak_21942	59	.	5.3662	8.46413	5.99125
chr13	22812542	22812742	Hypothalamus_P348.atac_peak_21943	23	.	3.53706	4.43685	2.3498
chr13	22815980	22817348	Hypothalamus_P348.atac_peak_21944	13	.	2.77671	3.23109	1.39638
chr13	22853268	22854131	Hypothalamus_P348.atac_peak_21945	12	.	2.52472	2.99947	1.25472
chr13	22861833	22863701	Hypothalamus_P348.atac_peak_21946	14	.	2.66684	3.2958	1.4529
chr13	22867790	22868772	Hypothalamus_P348.atac_peak_21947	29	.	3.06724	5.18124	2.99892
chr13	22872784	22874937	Hypothalamus_P348.atac_peak_21948	22	.	2.8317	4.25541	2.21569
chr13	22882988	22883433	Hypothalamus_P348.atac_peak_21949	28	.	3.8592	5.01109	2.80961
chr13	22931787	22932356	Hypothalamus_P348.atac_peak_21950	14	.	2.6812	3.22705	1.40494
chr13	22934632	22934919	Hypothalamus_P348.atac_peak_21951	16	.	2.87893	3.58736	1.67338
chr13	22951928	22952367	Hypothalamus_P348.atac_peak_21952	12	.	2.75128	3.02248	1.23549
chr13	22957687	22957982	Hypothalamus_P348.atac_peak_21953	14	.	2.66574	3.315	1.47398
chr13	22960662	22961178	Hypothalamus_P348.atac_peak_21954	12	.	2.47548	3.04718	1.29262
chr13	22975000	22975849	Hypothalamus_P348.atac_peak_21955	141	.	5.46567	16.9134	14.116
chr13	23019897	23021164	Hypothalamus_P348.atac_peak_21956	106	.	5.10279	13.29	10.6461
chr13	23107262	23107572	Hypothalamus_P348.atac_peak_21957	20	.	3.38461	4.08924	2.07893
chr13	23173694	23174311	Hypothalamus_P348.atac_peak_21958	73	.	5.18237	9.93863	7.3918
chr13	23201919	23202629	Hypothalamus_P348.atac_peak_21959	14	.	2.974	3.29095	1.4055
chr13	23236749	23238815	Hypothalamus_P348.atac_peak_21960	35	.	3.54434	5.79565	3.55443
chr13	23242997	23243199	Hypothalamus_P348.atac_peak_21961	22	.	3.32363	4.36025	2.2621
chr13	23259542	23260384	Hypothalamus_P348.atac_peak_21962	16	.	2.78777	3.5139	1.62085
chr13	23278911	23279642	Hypothalamus_P348.atac_peak_21963	71	.	5.41592	9.67754	7.10989
chr13	23321212	23321717	Hypothalamus_P348.atac_peak_21964	20	.	3.2363	4.10632	2.09672
chr13	23327768	23330011	Hypothalamus_P348.atac_peak_21965	19	.	3.06221	3.983	1.9937
chr13	23337688	23338509	Hypothalamus_P348.atac_peak_21966	20	.	3.00822	4.0603	2.06297
chr13	23343339	23343732	Hypothalamus_P348.atac_peak_21967	22	.	3.02578	4.35613	2.28312
chr13	23352610	23353978	Hypothalamus_P348.atac_peak_21968	17	.	2.75641	3.70002	1.76632
chr13	23382913	23383909	Hypothalamus_P348.atac_peak_21969	12	.	2.53559	2.96379	1.22045
chr13	23396003	23396212	Hypothalamus_P348.atac_peak_21970	23	.	2.85246	4.39351	2.31095
chr13	23399275	23399627	Hypothalamus_P348.atac_peak_21971	22	.	2.72527	4.3073	2.26297
chr13	23415218	23415997	Hypothalamus_P348.atac_peak_21972	13	.	2.42049	3.0774	1.31792
chr13	23438182	23438779	Hypothalamus_P348.atac_peak_21973	19	.	2.82219	3.8919	1.91785
chr13	23445952	23446379	Hypothalamus_P348.atac_peak_21974	11	.	2.56191	2.93826	1.19961
chr13	23448915	23449461	Hypothalamus_P348.atac_peak_21975	23	.	3.4265	4.42355	2.35983
chr13	23467219	23467598	Hypothalamus_P348.atac_peak_21976	12	.	2.69079	3.03006	1.26254
chr13	23507502	23507987	Hypothalamus_P348.atac_peak_21977	11	.	2.54337	2.93053	1.18029
chr13	23529154	23529364	Hypothalamus_P348.atac_peak_21978	26	.	3.58429	4.8269	2.68003
chr13	23587654	23587960	Hypothalamus_P348.atac_peak_21979	46	.	4.47964	7.05971	4.68698
chr13	23690709	23690909	Hypothalamus_P348.atac_peak_21980	17	.	3.10612	3.71463	1.75339
chr13	23692016	23692367	Hypothalamus_P348.atac_peak_21981	33	.	4.05732	5.62784	3.3834
chr13	23735389	23736123	Hypothalamus_P348.atac_peak_21982	60	.	5.07359	8.48166	6.06574
chr13	23786511	23786735	Hypothalamus_P348.atac_peak_21983	30	.	3.5959	5.24647	3.0359
chr13	23794073	23794339	Hypothalamus_P348.atac_peak_21984	105	.	4.60585	13.2357	10.5055
chr13	23797014	23797670	Hypothalamus_P348.atac_peak_21985	76	.	4.06217	10.076	7.60496
chr13	23811076	23812091	Hypothalamus_P348.atac_peak_21986	21	.	3.29158	4.13341	2.10655
chr13	23834984	23835586	Hypothalamus_P348.atac_peak_21987	14	.	2.57906	3.23242	1.40804
chr13	23838489	23839110	Hypothalamus_P348.atac_peak_21988	25	.	3.0719	4.60097	2.52624
chr13	23844251	23845431	Hypothalamus_P348.atac_peak_21989	130	.	5.38119	15.7083	13.0624
chr13	23860128	23860962	Hypothalamus_P348.atac_peak_21990	81	.	4.60053	10.6428	8.13316
chr13	23865107	23865559	Hypothalamus_P348.atac_peak_21991	222	.	7.16428	25.3316	22.2131
chr13	23887077	23887738	Hypothalamus_P348.atac_peak_21992	25	.	3.71425	4.71843	2.56268
chr13	23892539	23892826	Hypothalamus_P348.atac_peak_21993	48	.	4.88068	7.28431	4.87042
chr13	23914073	23914289	Hypothalamus_P348.atac_peak_21994	31	.	4.05188	5.42977	3.18912
chr13	23960041	23960396	Hypothalamus_P348.atac_peak_21995	27	.	3.61755	4.90334	2.75887
chr13	23963129	23963547	Hypothalamus_P348.atac_peak_21996	12	.	2.76062	3.04374	1.25556
chr13	24021904	24022104	Hypothalamus_P348.atac_peak_21997	33	.	4.16572	5.65323	3.37199
chr13	24030523	24031878	Hypothalamus_P348.atac_peak_21998	96	.	5.2388	12.2562	9.6628
chr13	24045928	24046987	Hypothalamus_P348.atac_peak_21999	62	.	4.72013	8.61338	6.23421
chr13	24072243	24072813	Hypothalamus_P348.atac_peak_22000	224	.	9.02694	25.5111	22.4775
chr13	24113950	24114270	Hypothalamus_P348.atac_peak_22001	78	.	6.15512	10.4207	7.81675
chr13	24127603	24127819	Hypothalamus_P348.atac_peak_22002	33	.	4.14236	5.62957	3.37083
chr13	24134303	24134503	Hypothalamus_P348.atac_peak_22003	27	.	3.75381	4.85511	2.72426
chr13	24137521	24138395	Hypothalamus_P348.atac_peak_22004	21	.	3.36028	4.20045	2.17661
chr13	24139672	24139907	Hypothalamus_P348.atac_peak_22005	65	.	5.58467	9.05112	6.52437
chr13	24154656	24154856	Hypothalamus_P348.atac_peak_22006	20	.	3.30814	4.06241	2.06005
chr13	24160520	24160915	Hypothalamus_P348.atac_peak_22007	23	.	3.33228	4.38229	2.30902
chr13	24170691	24170920	Hypothalamus_P348.atac_peak_22008	21	.	3.37871	4.12004	2.10982
chr13	24191129	24191347	Hypothalamus_P348.atac_peak_22009	23	.	3.49605	4.45489	2.36742
chr13	24315871	24316352	Hypothalamus_P348.atac_peak_22010	59	.	5.38376	8.48254	5.99659
chr13	24347266	24347943	Hypothalamus_P348.atac_peak_22011	168	.	6.62701	19.745	16.8958
chr13	24508897	24509097	Hypothalamus_P348.atac_peak_22012	16	.	3.03633	3.49623	1.61118
chr13	24518837	24519037	Hypothalamus_P348.atac_peak_22013	22	.	3.38881	4.28514	2.23146
chr13	24560612	24561011	Hypothalamus_P348.atac_peak_22014	53	.	5.0224	7.72558	5.31954
chr13	24574431	24575604	Hypothalamus_P348.atac_peak_22015	158	.	6.32148	18.5011	15.8005
chr13	24624233	24624903	Hypothalamus_P348.atac_peak_22016	19	.	3.35361	4.0004	1.95974
chr13	24691429	24691992	Hypothalamus_P348.atac_peak_22017	141	.	6.02746	17.0397	14.1796
chr13	24694982	24695540	Hypothalamus_P348.atac_peak_22018	145	.	5.94544	17.3599	14.5265
chr13	24700500	24700850	Hypothalamus_P348.atac_peak_22019	33	.	4.16117	5.643	3.36236
chr13	24736829	24737346	Hypothalamus_P348.atac_peak_22020	143	.	7.2088	17.0797	14.3289
chr13	24762767	24762999	Hypothalamus_P348.atac_peak_22021	41	.	4.15797	6.51599	4.18607
chr13	24802014	24802468	Hypothalamus_P348.atac_peak_22022	42	.	4.17364	6.56355	4.22136
chr13	24873697	24873897	Hypothalamus_P348.atac_peak_22023	14	.	2.974	3.29095	1.4055
chr13	24922966	24923328	Hypothalamus_P348.atac_peak_22024	16	.	3.12863	3.58011	1.63154
chr13	24986266	24986790	Hypothalamus_P348.atac_peak_22025	46	.	4.68162	6.98879	4.62733
chr13	24994112	24994780	Hypothalamus_P348.atac_peak_22026	37	.	4.0258	6.01181	3.72842
chr13	25024668	25024958	Hypothalamus_P348.atac_peak_22027	50	.	4.5531	7.46178	5.05623
chr13	25026356	25027543	Hypothalamus_P348.atac_peak_22028	13	.	2.72015	3.13963	1.32795
chr13	25068551	25068751	Hypothalamus_P348.atac_peak_22029	22	.	3.47375	4.32045	2.27195
chr13	25120045	25121095	Hypothalamus_P348.atac_peak_22030	36	.	3.94439	5.87855	3.61305
chr13	25138318	25138518	Hypothalamus_P348.atac_peak_22031	15	.	3.07576	3.47794	1.54842
chr13	25163628	25164630	Hypothalamus_P348.atac_peak_22032	120	.	5.97906	14.8184	12.0452
chr13	25319248	25319906	Hypothalamus_P348.atac_peak_22033	23	.	3.31027	4.34361	2.3116
chr13	25340954	25341154	Hypothalamus_P348.atac_peak_22034	30	.	4.01452	5.3102	3.0539
chr13	25371178	25372002	Hypothalamus_P348.atac_peak_22035	14	.	2.88671	3.20309	1.40116
chr13	25390852	25391671	Hypothalamus_P348.atac_peak_22036	11	.	2.66404	2.83653	1.11912
chr13	25464369	25464974	Hypothalamus_P348.atac_peak_22037	78	.	5.15381	10.3858	7.80842
chr13	25485735	25487029	Hypothalamus_P348.atac_peak_22038	14	.	2.84829	3.24168	1.43124
chr13	25530256	25530565	Hypothalamus_P348.atac_peak_22039	16	.	3.03712	3.48117	1.60494
chr13	25535846	25536596	Hypothalamus_P348.atac_peak_22040	18	.	3.21701	3.81776	1.87093
chr13	25607790	25608049	Hypothalamus_P348.atac_peak_22041	23	.	3.56963	4.42699	2.31478
chr13	25751252	25751878	Hypothalamus_P348.atac_peak_22042	146	.	7.29136	17.5015	14.6778
chr13	25773454	25774491	Hypothalamus_P348.atac_peak_22043	103	.	5.33379	12.9853	10.3737
chr13	25786740	25787337	Hypothalamus_P348.atac_peak_22044	64	.	5.48986	8.91958	6.45612
chr13	25794453	25795120	Hypothalamus_P348.atac_peak_22045	14	.	2.95912	3.26889	1.4055
chr13	25804206	25804540	Hypothalamus_P348.atac_peak_22046	61	.	5.33369	8.61981	6.14152
chr13	25805469	25805727	Hypothalamus_P348.atac_peak_22047	38	.	4.3782	6.17623	3.88237
chr13	25819033	25819287	Hypothalamus_P348.atac_peak_22048	19	.	3.34271	3.99034	1.96166
chr13	25822852	25823631	Hypothalamus_P348.atac_peak_22049	35	.	3.93481	5.80664	3.5526
chr13	25827470	25828291	Hypothalamus_P348.atac_peak_22050	16	.	2.87823	3.54372	1.64117
chr13	25832839	25833254	Hypothalamus_P348.atac_peak_22051	19	.	3.16845	3.92817	1.93721
chr13	25841403	25841701	Hypothalamus_P348.atac_peak_22052	79	.	6.17183	10.5526	7.96423
chr13	25849745	25850383	Hypothalamus_P348.atac_peak_22053	21	.	3.4539	4.19599	2.12375
chr13	25870853	25871540	Hypothalamus_P348.atac_peak_22054	75	.	5.55666	9.97302	7.50895
chr13	25883314	25883885	Hypothalamus_P348.atac_peak_22055	12	.	2.77234	3.05225	1.29421
chr13	25888357	25888581	Hypothalamus_P348.atac_peak_22056	85	.	6.0768	11.2603	8.59207
chr13	25913569	25914001	Hypothalamus_P348.atac_peak_22057	38	.	4.38484	6.17564	3.87904
chr13	25919512	25920083	Hypothalamus_P348.atac_peak_22058	17	.	3.15066	3.66421	1.75752
chr13	25923142	25923917	Hypothalamus_P348.atac_peak_22059	16	.	3.03792	3.55698	1.63362
chr13	25929689	25930051	Hypothalamus_P348.atac_peak_22060	20	.	3.11378	4.01592	2.00701
chr13	25932322	25932528	Hypothalamus_P348.atac_peak_22061	26	.	3.42949	4.86068	2.68458
chr13	25944492	25944879	Hypothalamus_P348.atac_peak_22062	23	.	3.51046	4.38151	2.30694
chr13	25945763	25945963	Hypothalamus_P348.atac_peak_22063	19	.	3.30998	3.97082	1.98072
chr13	25965394	25965594	Hypothalamus_P348.atac_peak_22064	18	.	3.26386	3.82358	1.81258
chr13	26008973	26009631	Hypothalamus_P348.atac_peak_22065	32	.	4.00896	5.41519	3.22565
chr13	26035757	26036991	Hypothalamus_P348.atac_peak_22066	38	.	3.71792	6.1274	3.82132
chr13	26073999	26074229	Hypothalamus_P348.atac_peak_22067	19	.	3.13156	3.86517	1.91395
chr13	26082156	26082403	Hypothalamus_P348.atac_peak_22068	68	.	5.64211	9.37407	6.8324
chr13	26106398	26107187	Hypothalamus_P348.atac_peak_22069	55	.	4.08796	7.96664	5.58595
chr13	26108142	26108622	Hypothalamus_P348.atac_peak_22070	139	.	6.40149	16.7517	13.9026
chr13	26124854	26125693	Hypothalamus_P348.atac_peak_22071	110	.	6.40109	13.8569	11.0882
chr13	26181171	26182278	Hypothalamus_P348.atac_peak_22072	56	.	3.50552	7.9378	5.60073
chr13	26186109	26186309	Hypothalamus_P348.atac_peak_22073	22	.	2.5826	4.32052	2.25917
chr13	26195956	26196385	Hypothalamus_P348.atac_peak_22074	16	.	2.8881	3.602	1.68977
chr13	26202638	26203578	Hypothalamus_P348.atac_peak_22075	13	.	2.66381	3.15822	1.35218
chr13	26214155	26214676	Hypothalamus_P348.atac_peak_22076	14	.	2.69819	3.24022	1.40816
chr13	26238390	26240258	Hypothalamus_P348.atac_peak_22077	50	.	3.65961	7.44248	5.08568
chr13	26265039	26265828	Hypothalamus_P348.atac_peak_22078	98	.	6.03447	12.527	9.80403
chr13	26285880	26286662	Hypothalamus_P348.atac_peak_22079	245	.	8.57073	27.5156	24.5014
chr13	26315060	26315482	Hypothalamus_P348.atac_peak_22080	44	.	4.63258	6.7745	4.43432
chr13	26324152	26324588	Hypothalamus_P348.atac_peak_22081	19	.	3.14692	3.93717	1.94177
chr13	26341830	26342499	Hypothalamus_P348.atac_peak_22082	54	.	4.88213	7.833	5.41535
chr13	26358360	26359118	Hypothalamus_P348.atac_peak_22083	41	.	4.39287	6.35587	4.11726
chr13	26415527	26416076	Hypothalamus_P348.atac_peak_22084	24	.	3.41793	4.49244	2.44341
chr13	26421496	26422148	Hypothalamus_P348.atac_peak_22085	15	.	3.06115	3.45882	1.55344
chr13	26427028	26428029	Hypothalamus_P348.atac_peak_22086	19	.	3.33153	3.96417	1.94509
chr13	26457883	26458828	Hypothalamus_P348.atac_peak_22087	13	.	2.77496	3.21009	1.3885
chr13	26470458	26470808	Hypothalamus_P348.atac_peak_22088	24	.	3.39879	4.55808	2.43638
chr13	26472672	26473360	Hypothalamus_P348.atac_peak_22089	15	.	2.94796	3.44078	1.57328
chr13	26503752	26504458	Hypothalamus_P348.atac_peak_22090	63	.	5.16171	8.80647	6.39268
chr13	26512152	26512404	Hypothalamus_P348.atac_peak_22091	18	.	3.16859	3.82057	1.84686
chr13	26525068	26525569	Hypothalamus_P348.atac_peak_22092	17	.	2.9948	3.68582	1.73594
chr13	26529622	26530012	Hypothalamus_P348.atac_peak_22093	13	.	2.84348	3.21286	1.37568
chr13	26545600	26545804	Hypothalamus_P348.atac_peak_22094	22	.	3.43031	4.37898	2.29536
chr13	26551029	26552103	Hypothalamus_P348.atac_peak_22095	23	.	3.5823	4.4736	2.38639
chr13	26557624	26557933	Hypothalamus_P348.atac_peak_22096	17	.	3.18528	3.67919	1.70223
chr13	26620385	26621085	Hypothalamus_P348.atac_peak_22097	14	.	2.974	3.29095	1.4055
chr13	26668462	26669803	Hypothalamus_P348.atac_peak_22098	60	.	4.70761	8.44332	6.0651
chr13	26713700	26713900	Hypothalamus_P348.atac_peak_22099	14	.	2.974	3.29095	1.4055
chr13	26720869	26721573	Hypothalamus_P348.atac_peak_22100	28	.	3.70917	4.98307	2.82375
chr13	26733474	26733674	Hypothalamus_P348.atac_peak_22101	12	.	2.60169	3.02564	1.25916
chr13	26763159	26763376	Hypothalamus_P348.atac_peak_22102	26	.	3.54331	4.7697	2.62672
chr13	26769089	26769664	Hypothalamus_P348.atac_peak_22103	20	.	3.2639	4.11917	2.09569
chr13	26781576	26782507	Hypothalamus_P348.atac_peak_22104	89	.	6.60648	11.5764	8.92704
chr13	26806261	26806461	Hypothalamus_P348.atac_peak_22105	15	.	3.08234	3.49077	1.55897
chr13	26963943	26964626	Hypothalamus_P348.atac_peak_22106	128	.	6.61921	15.6868	12.8287
chr13	27006018	27006919	Hypothalamus_P348.atac_peak_22107	123	.	6.43276	15.056	12.3069
chr13	27068294	27068494	Hypothalamus_P348.atac_peak_22108	14	.	2.974	3.29095	1.4055
chr13	27075740	27076162	Hypothalamus_P348.atac_peak_22109	14	.	2.96779	3.28175	1.4055
chr13	27134198	27134542	Hypothalamus_P348.atac_peak_22110	18	.	3.26268	3.8238	1.81515
chr13	27139344	27139544	Hypothalamus_P348.atac_peak_22111	25	.	3.68564	4.65496	2.50368
chr13	27188092	27188421	Hypothalamus_P348.atac_peak_22112	14	.	2.92134	3.29019	1.45568
chr13	27194528	27195480	Hypothalamus_P348.atac_peak_22113	13	.	2.66864	3.08356	1.30213
chr13	27212697	27212923	Hypothalamus_P348.atac_peak_22114	25	.	3.69791	4.68871	2.53883
chr13	27221854	27222638	Hypothalamus_P348.atac_peak_22115	16	.	3.05988	3.49572	1.62482
chr13	27230219	27230707	Hypothalamus_P348.atac_peak_22116	21	.	3.35365	4.17672	2.14874
chr13	27268875	27269241	Hypothalamus_P348.atac_peak_22117	12	.	2.73862	2.94269	1.20727
chr13	27320611	27320908	Hypothalamus_P348.atac_peak_22118	51	.	4.05452	7.56327	5.13757
chr13	27324107	27325225	Hypothalamus_P348.atac_peak_22119	20	.	2.85869	4.03603	2.02129
chr13	27338452	27339368	Hypothalamus_P348.atac_peak_22120	23	.	3.03782	4.42925	2.35712
chr13	27348317	27349528	Hypothalamus_P348.atac_peak_22121	62	.	5.16895	8.65457	6.23355
chr13	27373560	27373804	Hypothalamus_P348.atac_peak_22122	33	.	4.16325	5.66784	3.39836
chr13	27380420	27380779	Hypothalamus_P348.atac_peak_22123	32	.	3.89571	5.4749	3.25351
chr13	27386802	27387264	Hypothalamus_P348.atac_peak_22124	20	.	3.16248	4.00636	2.00974
chr13	27394074	27394282	Hypothalamus_P348.atac_peak_22125	41	.	4.39321	6.52977	4.16886
chr13	27404927	27405264	Hypothalamus_P348.atac_peak_22126	15	.	2.83084	3.37674	1.51159
chr13	27428956	27429585	Hypothalamus_P348.atac_peak_22127	24	.	3.41171	4.55783	2.49625
chr13	27430458	27430658	Hypothalamus_P348.atac_peak_22128	23	.	3.38041	4.42781	2.35553
chr13	27444722	27445209	Hypothalamus_P348.atac_peak_22129	15	.	2.927	3.36309	1.50364
chr13	27455110	27455989	Hypothalamus_P348.atac_peak_22130	14	.	2.86127	3.30347	1.47982
chr13	27570775	27571010	Hypothalamus_P348.atac_peak_22131	25	.	3.60598	4.65213	2.55046
chr13	27574557	27575028	Hypothalamus_P348.atac_peak_22132	40	.	4.48056	6.35242	4.00537
chr13	27647671	27648616	Hypothalamus_P348.atac_peak_22133	100	.	5.95337	12.7343	10.0785
chr13	27729283	27729857	Hypothalamus_P348.atac_peak_22134	20	.	3.34098	4.10082	2.06864
chr13	27760686	27760956	Hypothalamus_P348.atac_peak_22135	16	.	3.16355	3.6404	1.67373
chr13	27766042	27766299	Hypothalamus_P348.atac_peak_22136	19	.	3.32671	3.94001	1.90251
chr13	27783034	27783532	Hypothalamus_P348.atac_peak_22137	84	.	6.19864	11.102	8.45615
chr13	27828150	27828592	Hypothalamus_P348.atac_peak_22138	66	.	5.6356	9.13727	6.61421
chr13	27839103	27839504	Hypothalamus_P348.atac_peak_22139	63	.	5.55175	8.86179	6.33371
chr13	27859168	27859559	Hypothalamus_P348.atac_peak_22140	41	.	4.52782	6.51654	4.18972
chr13	27875327	27875956	Hypothalamus_P348.atac_peak_22141	77	.	6.1682	10.3884	7.77046
chr13	27902292	27903006	Hypothalamus_P348.atac_peak_22142	46	.	4.69841	7.05332	4.67598
chr13	27930769	27931308	Hypothalamus_P348.atac_peak_22143	83	.	5.90991	10.8011	8.34997
chr13	27949447	27949965	Hypothalamus_P348.atac_peak_22144	46	.	4.72674	7.00797	4.65187
chr13	27966394	27967053	Hypothalamus_P348.atac_peak_22145	100	.	6.87982	12.6778	10.0516
chr13	28044710	28045646	Hypothalamus_P348.atac_peak_22146	145	.	6.28947	17.2745	14.5723
chr13	28064997	28065331	Hypothalamus_P348.atac_peak_22147	12	.	2.75513	3.04277	1.24365
chr13	28099150	28099350	Hypothalamus_P348.atac_peak_22148	19	.	3.12552	3.87961	1.90212
chr13	28103096	28103983	Hypothalamus_P348.atac_peak_22149	14	.	2.84961	3.25505	1.44497
chr13	28114753	28115166	Hypothalamus_P348.atac_peak_22150	15	.	2.99216	3.47796	1.57533
chr13	28120546	28120824	Hypothalamus_P348.atac_peak_22151	14	.	2.84115	3.26565	1.4525
chr13	28131265	28131599	Hypothalamus_P348.atac_peak_22152	17	.	3.18427	3.68134	1.70793
chr13	28175888	28176914	Hypothalamus_P348.atac_peak_22153	65	.	4.84939	8.94802	6.53658
chr13	28215887	28216101	Hypothalamus_P348.atac_peak_22154	14	.	2.90865	3.28038	1.44594
chr13	28228059	28228980	Hypothalamus_P348.atac_peak_22155	26	.	3.35233	4.69699	2.60066
chr13	28242543	28243103	Hypothalamus_P348.atac_peak_22156	14	.	2.99538	3.33023	1.43552
chr13	28256907	28257685	Hypothalamus_P348.atac_peak_22157	11	.	2.69119	2.88936	1.15541
chr13	28267351	28267692	Hypothalamus_P348.atac_peak_22158	15	.	3.05746	3.45713	1.56362
chr13	28318676	28319440	Hypothalamus_P348.atac_peak_22159	28	.	3.64101	4.99409	2.82694
chr13	28328309	28329304	Hypothalamus_P348.atac_peak_22160	20	.	3.39146	4.0814	2.03275
chr13	28348515	28348944	Hypothalamus_P348.atac_peak_22161	14	.	2.974	3.29095	1.4055
chr13	28354969	28355366	Hypothalamus_P348.atac_peak_22162	15	.	3.07883	3.49129	1.5845
chr13	28388242	28388449	Hypothalamus_P348.atac_peak_22163	24	.	3.66618	4.60969	2.46826
chr13	28390074	28390274	Hypothalamus_P348.atac_peak_22164	19	.	3.27249	3.9574	1.97032
chr13	28405159	28406500	Hypothalamus_P348.atac_peak_22165	35	.	3.42947	5.76453	3.57697
chr13	28454846	28455073	Hypothalamus_P348.atac_peak_22166	11	.	2.72848	2.9277	1.19567
chr13	28524575	28524970	Hypothalamus_P348.atac_peak_22167	173	.	9.26418	20.3377	17.378
chr13	28598128	28598339	Hypothalamus_P348.atac_peak_22168	44	.	4.6996	6.82948	4.43852
chr13	28664565	28665109	Hypothalamus_P348.atac_peak_22169	15	.	3.00919	3.40556	1.55425
chr13	28683415	28683615	Hypothalamus_P348.atac_peak_22170	21	.	3.296	4.23106	2.18968
chr13	28700825	28701944	Hypothalamus_P348.atac_peak_22171	41	.	4.19623	6.4384	4.19889
chr13	28716199	28716399	Hypothalamus_P348.atac_peak_22172	14	.	2.974	3.29095	1.4055
chr13	28723152	28724844	Hypothalamus_P348.atac_peak_22173	63	.	4.74338	8.8088	6.34616
chr13	28729764	28731387	Hypothalamus_P348.atac_peak_22174	46	.	3.78608	6.84625	4.60765
chr13	28762755	28763692	Hypothalamus_P348.atac_peak_22175	15	.	3.03761	3.40974	1.5024
chr13	28806871	28807247	Hypothalamus_P348.atac_peak_22176	22	.	3.44335	4.262	2.23434
chr13	28816287	28817548	Hypothalamus_P348.atac_peak_22177	135	.	5.87034	16.3405	13.5275
chr13	28887105	28887305	Hypothalamus_P348.atac_peak_22178	23	.	3.5773	4.4561	2.35064
chr13	28906932	28907299	Hypothalamus_P348.atac_peak_22179	21	.	3.19929	4.16509	2.15925
chr13	28919348	28920407	Hypothalamus_P348.atac_peak_22180	21	.	3.48855	4.27503	2.19564
chr13	28944819	28945194	Hypothalamus_P348.atac_peak_22181	44	.	4.35053	6.80684	4.47844
chr13	28954057	28954676	Hypothalamus_P348.atac_peak_22182	24	.	3.63081	4.57599	2.47358
chr13	28989922	28990201	Hypothalamus_P348.atac_peak_22183	107	.	7.33373	13.5299	10.7792
chr13	28996235	28996933	Hypothalamus_P348.atac_peak_22184	104	.	6.65579	13.1212	10.4229
chr13	29020404	29020683	Hypothalamus_P348.atac_peak_22185	63	.	5.53228	8.82937	6.30797
chr13	29034510	29034745	Hypothalamus_P348.atac_peak_22186	42	.	4.47438	6.6463	4.2928
chr13	29078481	29078690	Hypothalamus_P348.atac_peak_22187	41	.	4.53339	6.46927	4.11849
chr13	29080959	29081951	Hypothalamus_P348.atac_peak_22188	15	.	3.00707	3.39711	1.54802
chr13	29101555	29101938	Hypothalamus_P348.atac_peak_22189	14	.	2.91667	3.20599	1.4055
chr13	29108939	29109139	Hypothalamus_P348.atac_peak_22190	31	.	4.04252	5.39747	3.15064
chr13	29120071	29120651	Hypothalamus_P348.atac_peak_22191	13	.	2.79138	3.1563	1.37975
chr13	29138429	29138783	Hypothalamus_P348.atac_peak_22192	17	.	3.11034	3.6428	1.72657
chr13	29146552	29146965	Hypothalamus_P348.atac_peak_22193	190	.	7.97245	21.9999	19.0266
chr13	29201186	29201538	Hypothalamus_P348.atac_peak_22194	31	.	4.03099	5.37927	3.15202
chr13	29202668	29203032	Hypothalamus_P348.atac_peak_22195	38	.	4.42715	6.21607	3.87206
chr13	29256176	29256982	Hypothalamus_P348.atac_peak_22196	16	.	3.14762	3.60999	1.64934
chr13	29272120	29272320	Hypothalamus_P348.atac_peak_22197	17	.	3.20767	3.72206	1.73674
chr13	29294947	29295258	Hypothalamus_P348.atac_peak_22198	14	.	2.92331	3.26207	1.44487
chr13	29314445	29314698	Hypothalamus_P348.atac_peak_22199	39	.	4.44329	6.29574	3.98131
chr13	29381104	29381331	Hypothalamus_P348.atac_peak_22200	50	.	4.6629	7.48395	5.0428
chr13	29396747	29397093	Hypothalamus_P348.atac_peak_22201	32	.	3.81801	5.40093	3.22276
chr13	29429937	29430716	Hypothalamus_P348.atac_peak_22202	25	.	3.70002	4.68461	2.52868
chr13	29445327	29445552	Hypothalamus_P348.atac_peak_22203	17	.	3.16588	3.71827	1.78478
chr13	29450403	29450866	Hypothalamus_P348.atac_peak_22204	13	.	2.88672	3.16177	1.34949
chr13	29464541	29464835	Hypothalamus_P348.atac_peak_22205	15	.	2.97446	3.48606	1.59534
chr13	29584707	29585174	Hypothalamus_P348.atac_peak_22206	33	.	4.11763	5.5758	3.32184
chr13	29618758	29619200	Hypothalamus_P348.atac_peak_22207	25	.	3.14227	4.62629	2.51244
chr13	29623879	29624405	Hypothalamus_P348.atac_peak_22208	11	.	2.51083	2.90417	1.16674
chr13	29627115	29627452	Hypothalamus_P348.atac_peak_22209	26	.	3.32794	4.79576	2.69739
chr13	29638362	29639108	Hypothalamus_P348.atac_peak_22210	14	.	2.84389	3.24358	1.43317
chr13	29720007	29720885	Hypothalamus_P348.atac_peak_22211	123	.	6.10428	15.0595	12.3077
chr13	29752806	29754725	Hypothalamus_P348.atac_peak_22212	37	.	3.69308	5.93072	3.73456
chr13	29766865	29767643	Hypothalamus_P348.atac_peak_22213	11	.	2.57421	2.86319	1.14218
chr13	29782216	29782727	Hypothalamus_P348.atac_peak_22214	14	.	2.82757	3.26576	1.44297
chr13	29792703	29793361	Hypothalamus_P348.atac_peak_22215	35	.	4.01174	5.77173	3.53188
chr13	29802464	29803197	Hypothalamus_P348.atac_peak_22216	13	.	2.82018	3.12482	1.32131
chr13	29819244	29819444	Hypothalamus_P348.atac_peak_22217	28	.	3.89806	5.08026	2.86082
chr13	29824595	29824857	Hypothalamus_P348.atac_peak_22218	34	.	4.18233	5.70317	3.44252
chr13	29828880	29829080	Hypothalamus_P348.atac_peak_22219	27	.	3.80884	4.91747	2.73752
chr13	29844801	29845424	Hypothalamus_P348.atac_peak_22220	81	.	4.54511	10.7523	8.18238
chr13	29847219	29847677	Hypothalamus_P348.atac_peak_22221	76	.	4.40069	10.2522	7.68485
chr13	29866610	29866891	Hypothalamus_P348.atac_peak_22222	28	.	3.25492	5.00732	2.84389
chr13	29877850	29878579	Hypothalamus_P348.atac_peak_22223	41	.	3.75612	6.37877	4.13031
chr13	29995497	29996958	Hypothalamus_P348.atac_peak_22224	43	.	3.93316	6.73292	4.38019
chr13	30062511	30063685	Hypothalamus_P348.atac_peak_22225	91	.	5.77831	11.5678	9.13002
chr13	30073595	30073795	Hypothalamus_P348.atac_peak_22226	15	.	3.09475	3.51283	1.57508
chr13	30190384	30191395	Hypothalamus_P348.atac_peak_22227	55	.	4.53415	7.89601	5.51366
chr13	30242779	30243052	Hypothalamus_P348.atac_peak_22228	22	.	3.49208	4.34207	2.28486
chr13	30251231	30251453	Hypothalamus_P348.atac_peak_22229	10	.	2.37041	2.73589	1.0401
chr13	30320010	30320702	Hypothalamus_P348.atac_peak_22230	103	.	6.19852	12.9906	10.3051
chr13	30333103	30333914	Hypothalamus_P348.atac_peak_22231	15	.	3.07111	3.4694	1.54188
chr13	30340882	30341534	Hypothalamus_P348.atac_peak_22232	107	.	6.23693	13.3963	10.7099
chr13	30346124	30346324	Hypothalamus_P348.atac_peak_22233	20	.	3.20664	4.1375	2.0926
chr13	30350971	30351179	Hypothalamus_P348.atac_peak_22234	24	.	3.50833	4.57558	2.46935
chr13	30354222	30354455	Hypothalamus_P348.atac_peak_22235	26	.	3.60595	4.80409	2.65388
chr13	30356702	30356975	Hypothalamus_P348.atac_peak_22236	25	.	3.63882	4.7015	2.5966
chr13	30403175	30404652	Hypothalamus_P348.atac_peak_22237	26	.	3.2529	4.8075	2.68293
chr13	30575782	30576626	Hypothalamus_P348.atac_peak_22238	55	.	4.83751	7.98087	5.53415
chr13	30601424	30602679	Hypothalamus_P348.atac_peak_22239	128	.	5.56545	15.4273	12.8035
chr13	30617156	30617695	Hypothalamus_P348.atac_peak_22240	93	.	6.10245	11.9885	9.34192
chr13	30634940	30635508	Hypothalamus_P348.atac_peak_22241	14	.	2.63532	3.32065	1.46495
chr13	30660522	30662199	Hypothalamus_P348.atac_peak_22242	20	.	3.32473	3.99395	2.02639
chr13	30804042	30805363	Hypothalamus_P348.atac_peak_22243	187	.	6.48617	21.7581	18.781
chr13	30939061	30940170	Hypothalamus_P348.atac_peak_22244	32	.	4.06344	5.47464	3.24042
chr13	30954916	30955518	Hypothalamus_P348.atac_peak_22245	14	.	2.6388	3.34612	1.49597
chr13	30958265	30959702	Hypothalamus_P348.atac_peak_22246	16	.	2.72388	3.50257	1.62139
chr13	30974994	30975401	Hypothalamus_P348.atac_peak_22247	60	.	5.3937	8.52943	6.03934
chr13	31017078	31017595	Hypothalamus_P348.atac_peak_22248	50	.	4.99967	7.51025	5.05591
chr13	31052808	31053583	Hypothalamus_P348.atac_peak_22249	141	.	6.88237	17.0118	14.1751
chr13	31101782	31102189	Hypothalamus_P348.atac_peak_22250	34	.	4.15984	5.67075	3.40587
chr13	31129307	31129870	Hypothalamus_P348.atac_peak_22251	12	.	2.61257	3.06342	1.2779
chr13	31136137	31136383	Hypothalamus_P348.atac_peak_22252	42	.	3.11991	6.62906	4.29856
chr13	31137200	31137556	Hypothalamus_P348.atac_peak_22253	104	.	4.44249	13.1591	10.4672
chr13	31139683	31140591	Hypothalamus_P348.atac_peak_22254	29	.	2.79749	5.08864	2.92153
chr13	31153419	31153841	Hypothalamus_P348.atac_peak_22255	130	.	7.46417	15.8284	13.0114
chr13	31159663	31160189	Hypothalamus_P348.atac_peak_22256	128	.	7.27449	15.569	12.8698
chr13	31178479	31179333	Hypothalamus_P348.atac_peak_22257	79	.	4.38105	10.5112	7.9486
chr13	31183947	31184267	Hypothalamus_P348.atac_peak_22258	59	.	4.17315	8.46436	5.98813
chr13	31204891	31205858	Hypothalamus_P348.atac_peak_22259	37	.	3.92899	6.02984	3.75738
chr13	31235848	31236275	Hypothalamus_P348.atac_peak_22260	13	.	2.84315	3.09719	1.33244
chr13	31238238	31238726	Hypothalamus_P348.atac_peak_22261	30	.	3.89153	5.22032	3.01218
chr13	31255728	31256167	Hypothalamus_P348.atac_peak_22262	114	.	5.23852	14.1264	11.4016
chr13	31274473	31275391	Hypothalamus_P348.atac_peak_22263	14	.	2.77919	3.28544	1.43753
chr13	31308217	31309058	Hypothalamus_P348.atac_peak_22264	44	.	4.50767	6.79823	4.44776
chr13	31330091	31330831	Hypothalamus_P348.atac_peak_22265	128	.	5.69397	15.4996	12.8989
chr13	31356297	31358874	Hypothalamus_P348.atac_peak_22266	43	.	3.43814	6.655	4.34034
chr13	31373700	31374633	Hypothalamus_P348.atac_peak_22267	19	.	2.89369	3.9058	1.91625
chr13	31377334	31377904	Hypothalamus_P348.atac_peak_22268	59	.	4.54878	8.37346	5.92139
chr13	31406780	31407128	Hypothalamus_P348.atac_peak_22269	137	.	8.24353	16.6352	13.7865
chr13	31516407	31517426	Hypothalamus_P348.atac_peak_22270	77	.	5.29336	10.267	7.78454
chr13	31552984	31553512	Hypothalamus_P348.atac_peak_22271	85	.	6.19626	11.1208	8.57666
chr13	31569338	31570811	Hypothalamus_P348.atac_peak_22272	83	.	5.39621	10.8622	8.34646
chr13	31615510	31615931	Hypothalamus_P348.atac_peak_22273	26	.	3.73621	4.77104	2.61286
chr13	31627069	31627696	Hypothalamus_P348.atac_peak_22274	80	.	5.45155	10.5894	8.00727
chr13	31641970	31642638	Hypothalamus_P348.atac_peak_22275	163	.	6.64508	19.212	16.3214
chr13	31653763	31653967	Hypothalamus_P348.atac_peak_22276	15	.	2.34989	3.46039	1.57716
chr13	31656298	31657232	Hypothalamus_P348.atac_peak_22277	68	.	3.86661	9.29735	6.80488
chr13	31663382	31663776	Hypothalamus_P348.atac_peak_22278	205	.	8.83475	23.561	20.5076
chr13	31713842	31714977	Hypothalamus_P348.atac_peak_22279	44	.	4.13998	6.77746	4.44861
chr13	31723050	31723408	Hypothalamus_P348.atac_peak_22280	77	.	5.4529	10.2514	7.70004
chr13	31737937	31738284	Hypothalamus_P348.atac_peak_22281	62	.	4.3481	8.7536	6.28118
chr13	31750583	31751332	Hypothalamus_P348.atac_peak_22282	12	.	2.65816	2.98788	1.22349
chr13	31770796	31771320	Hypothalamus_P348.atac_peak_22283	37	.	3.77958	6.03416	3.79713
chr13	31775262	31775845	Hypothalamus_P348.atac_peak_22284	24	.	3.13834	4.56256	2.47945
chr13	31841205	31841626	Hypothalamus_P348.atac_peak_22285	14	.	3.00967	3.3565	1.4556
chr13	31848184	31848886	Hypothalamus_P348.atac_peak_22286	30	.	3.94965	5.23128	3.02694
chr13	31903967	31904612	Hypothalamus_P348.atac_peak_22287	72	.	5.54985	9.78979	7.22076
chr13	31916858	31917571	Hypothalamus_P348.atac_peak_22288	63	.	5.19434	8.80639	6.33599
chr13	31990645	31991735	Hypothalamus_P348.atac_peak_22289	110	.	5.60091	13.692	11.0097
chr13	32002019	32002219	Hypothalamus_P348.atac_peak_22290	15	.	2.8513	3.40448	1.51536
chr13	32006894	32007458	Hypothalamus_P348.atac_peak_22291	159	.	7.46553	18.9025	15.9814
chr13	32014415	32014615	Hypothalamus_P348.atac_peak_22292	37	.	4.37815	6.09157	3.74928
chr13	32029041	32030005	Hypothalamus_P348.atac_peak_22293	155	.	5.94138	18.3445	15.5427
chr13	32039967	32040167	Hypothalamus_P348.atac_peak_22294	18	.	3.30188	3.90657	1.88928
chr13	32083401	32083601	Hypothalamus_P348.atac_peak_22295	26	.	3.76503	4.80759	2.62701
chr13	32092088	32092378	Hypothalamus_P348.atac_peak_22296	104	.	5.72528	13.1195	10.4108
chr13	32094869	32095263	Hypothalamus_P348.atac_peak_22297	53	.	4.56358	7.80514	5.35619
chr13	32106695	32107326	Hypothalamus_P348.atac_peak_22298	103	.	6.23369	13.0821	10.3548
chr13	32173722	32174593	Hypothalamus_P348.atac_peak_22299	15	.	2.90986	3.43999	1.57576
chr13	32203661	32203867	Hypothalamus_P348.atac_peak_22300	32	.	3.26411	5.4521	3.2135
chr13	32205332	32205957	Hypothalamus_P348.atac_peak_22301	134	.	5.92946	16.2239	13.4162
chr13	32220669	32221143	Hypothalamus_P348.atac_peak_22302	27	.	3.1051	4.91795	2.79369
chr13	32252899	32253534	Hypothalamus_P348.atac_peak_22303	227	.	6.5309	25.7782	22.7252
chr13	32290152	32290353	Hypothalamus_P348.atac_peak_22304	44	.	4.71993	6.8612	4.45787
chr13	32312993	32313220	Hypothalamus_P348.atac_peak_22305	76	.	6.12767	10.2475	7.63395
chr13	32319569	32320359	Hypothalamus_P348.atac_peak_22306	177	.	6.55867	20.6952	17.7523
chr13	32329652	32330599	Hypothalamus_P348.atac_peak_22307	91	.	4.58691	11.7218	9.13275
chr13	32340606	32341278	Hypothalamus_P348.atac_peak_22308	10	.	2.63865	2.80624	1.08974
chr13	32360609	32360904	Hypothalamus_P348.atac_peak_22309	44	.	4.68207	6.83569	4.46368
chr13	32379576	32380077	Hypothalamus_P348.atac_peak_22310	82	.	5.41265	10.8415	8.28212
chr13	32421008	32422192	Hypothalamus_P348.atac_peak_22311	13	.	2.75016	3.16056	1.35131
chr13	32437546	32438033	Hypothalamus_P348.atac_peak_22312	167	.	8.38693	19.6523	16.7351
chr13	32444678	32445415	Hypothalamus_P348.atac_peak_22313	185	.	7.75757	21.5261	18.5359
chr13	32579802	32580878	Hypothalamus_P348.atac_peak_22314	51	.	4.7087	7.55031	5.16731
chr13	32640845	32642018	Hypothalamus_P348.atac_peak_22315	37	.	3.5697	6.00123	3.78484
chr13	32656184	32656384	Hypothalamus_P348.atac_peak_22316	16	.	2.86473	3.51747	1.64082
chr13	32684658	32685647	Hypothalamus_P348.atac_peak_22317	62	.	4.3213	8.72911	6.29502
chr13	32692603	32693002	Hypothalamus_P348.atac_peak_22318	220	.	7.93671	25.1894	22.0765
chr13	32704659	32705998	Hypothalamus_P348.atac_peak_22319	56	.	3.70807	7.96824	5.64772
chr13	32712329	32712906	Hypothalamus_P348.atac_peak_22320	221	.	6.59097	25.2132	22.102
chr13	32722603	32722973	Hypothalamus_P348.atac_peak_22321	44	.	3.72268	6.85505	4.48501
chr13	32734542	32735331	Hypothalamus_P348.atac_peak_22322	132	.	5.45146	16.0583	13.2757
chr13	32740706	32740915	Hypothalamus_P348.atac_peak_22323	30	.	3.24412	5.21845	3.00266
chr13	32745462	32746319	Hypothalamus_P348.atac_peak_22324	12	.	2.47847	3.0785	1.29606
chr13	32757663	32759126	Hypothalamus_P348.atac_peak_22325	16	.	3.04919	3.47362	1.60773
chr13	32790137	32790727	Hypothalamus_P348.atac_peak_22326	194	.	7.23877	22.5174	19.4949
chr13	32796802	32797317	Hypothalamus_P348.atac_peak_22327	78	.	4.32011	10.4318	7.86505
chr13	32808539	32809630	Hypothalamus_P348.atac_peak_22328	22	.	2.81587	4.2278	2.20548
chr13	32815156	32815618	Hypothalamus_P348.atac_peak_22329	146	.	6.35043	17.4705	14.6588
chr13	32821912	32822524	Hypothalamus_P348.atac_peak_22330	130	.	5.57483	15.9011	13.0898
chr13	32824826	32825158	Hypothalamus_P348.atac_peak_22331	31	.	3.03627	5.38808	3.15953
chr13	32834104	32834657	Hypothalamus_P348.atac_peak_22332	95	.	4.93636	12.2041	9.56203
chr13	32842211	32843128	Hypothalamus_P348.atac_peak_22333	142	.	6.20483	17.0521	14.2596
chr13	32873717	32874115	Hypothalamus_P348.atac_peak_22334	118	.	6.01604	14.5454	11.8028
chr13	32988231	32989063	Hypothalamus_P348.atac_peak_22335	31	.	3.50394	5.35531	3.13841
chr13	32999602	32999805	Hypothalamus_P348.atac_peak_22336	36	.	4.02944	5.98941	3.67067
chr13	33001489	33002423	Hypothalamus_P348.atac_peak_22337	18	.	3.10475	3.83191	1.87342
chr13	33045516	33045863	Hypothalamus_P348.atac_peak_22338	178	.	7.06309	20.8191	17.851
chr13	33046972	33047252	Hypothalamus_P348.atac_peak_22339	36	.	3.41034	5.85785	3.61283
chr13	33076869	33077177	Hypothalamus_P348.atac_peak_22340	19	.	3.21849	3.92473	1.93779
chr13	33090476	33091325	Hypothalamus_P348.atac_peak_22341	50	.	4.0734	7.47974	5.06282
chr13	33097176	33098337	Hypothalamus_P348.atac_peak_22342	114	.	5.569	14.0429	11.496
chr13	33106185	33106786	Hypothalamus_P348.atac_peak_22343	61	.	4.65571	8.50835	6.13115
chr13	33125924	33126368	Hypothalamus_P348.atac_peak_22344	105	.	5.46602	13.1739	10.5554
chr13	33151898	33152880	Hypothalamus_P348.atac_peak_22345	73	.	5.46324	9.80705	7.30438
chr13	33657421	33658397	Hypothalamus_P348.atac_peak_22346	205	.	6.16875	23.4895	20.5511
chr13	33663967	33665214	Hypothalamus_P348.atac_peak_22347	75	.	4.51462	9.94258	7.51517
chr13	33750506	33751047	Hypothalamus_P348.atac_peak_22348	178	.	7.81671	20.7388	17.8132
chr13	33771654	33772206	Hypothalamus_P348.atac_peak_22349	109	.	7.04286	13.6956	10.9474
chr13	33892427	33893549	Hypothalamus_P348.atac_peak_22350	46	.	4.27699	6.98233	4.61531
chr13	33917443	33917742	Hypothalamus_P348.atac_peak_22351	22	.	3.3861	4.31872	2.24981
chr13	33934387	33934767	Hypothalamus_P348.atac_peak_22352	16	.	2.92735	3.50155	1.61573
chr13	33941653	33942519	Hypothalamus_P348.atac_peak_22353	22	.	3.39622	4.3004	2.25581
chr13	33988535	33989350	Hypothalamus_P348.atac_peak_22354	34	.	4.14834	5.70488	3.47489
chr13	34047110	34047462	Hypothalamus_P348.atac_peak_22355	58	.	5.26246	8.25481	5.80419
chr13	34069779	34070048	Hypothalamus_P348.atac_peak_22356	17	.	3.12537	3.64489	1.74644
chr13	34075286	34076344	Hypothalamus_P348.atac_peak_22357	184	.	6.19054	21.2658	18.4858
chr13	34087726	34089233	Hypothalamus_P348.atac_peak_22358	75	.	3.90678	9.95303	7.53501
chr13	34098528	34100386	Hypothalamus_P348.atac_peak_22359	48	.	3.24521	7.11846	4.84924
chr13	34104450	34105954	Hypothalamus_P348.atac_peak_22360	55	.	3.80558	8.0073	5.57889
chr13	34113551	34114713	Hypothalamus_P348.atac_peak_22361	154	.	6.19942	18.166	15.4168
chr13	34121368	34122017	Hypothalamus_P348.atac_peak_22362	50	.	4.49302	7.35771	5.06679
chr13	34136052	34136278	Hypothalamus_P348.atac_peak_22363	31	.	3.52168	5.31166	3.10401
chr13	34139390	34140206	Hypothalamus_P348.atac_peak_22364	22	.	2.98993	4.2241	2.20109
chr13	34146370	34146998	Hypothalamus_P348.atac_peak_22365	16	.	2.80738	3.54756	1.64721
chr13	34189937	34191290	Hypothalamus_P348.atac_peak_22366	176	.	6.31767	20.5788	17.6818
chr13	34196480	34196699	Hypothalamus_P348.atac_peak_22367	27	.	2.99044	4.97695	2.79616
chr13	34197546	34197865	Hypothalamus_P348.atac_peak_22368	86	.	4.54736	11.2928	8.65988
chr13	34203076	34203292	Hypothalamus_P348.atac_peak_22369	47	.	2.98719	7.12146	4.73461
chr13	34205244	34207742	Hypothalamus_P348.atac_peak_22370	59	.	3.28441	8.31251	5.94848
chr13	34223665	34224295	Hypothalamus_P348.atac_peak_22371	13	.	2.8169	3.15274	1.32278
chr13	34307572	34308396	Hypothalamus_P348.atac_peak_22372	52	.	4.18578	7.6213	5.26385
chr13	34317841	34318680	Hypothalamus_P348.atac_peak_22373	10	.	2.59378	2.72873	1.03347
chr13	34332986	34333422	Hypothalamus_P348.atac_peak_22374	22	.	3.23104	4.25312	2.2466
chr13	34347682	34347925	Hypothalamus_P348.atac_peak_22375	72	.	5.12822	9.84271	7.2733
chr13	34364190	34364666	Hypothalamus_P348.atac_peak_22376	15	.	2.67521	3.39817	1.53543
chr13	34370670	34371273	Hypothalamus_P348.atac_peak_22377	54	.	4.24758	7.83933	5.4374
chr13	34380334	34380879	Hypothalamus_P348.atac_peak_22378	38	.	3.89441	6.05718	3.86905
chr13	34411232	34412436	Hypothalamus_P348.atac_peak_22379	55	.	4.41489	7.92213	5.58974
chr13	34423314	34424012	Hypothalamus_P348.atac_peak_22380	75	.	5.90945	10.031	7.51521
chr13	34432967	34433779	Hypothalamus_P348.atac_peak_22381	69	.	4.41514	9.41734	6.97733
chr13	34445354	34446224	Hypothalamus_P348.atac_peak_22382	14	.	2.77422	3.24157	1.40729
chr13	34462972	34463219	Hypothalamus_P348.atac_peak_22383	50	.	4.68071	7.45743	5.03576
chr13	34553220	34554152	Hypothalamus_P348.atac_peak_22384	88	.	5.54804	11.534	8.86646
chr13	34573553	34573894	Hypothalamus_P348.atac_peak_22385	36	.	4.07097	5.92966	3.65816
chr13	34585435	34585808	Hypothalamus_P348.atac_peak_22386	18	.	2.97935	3.82127	1.8569
chr13	34595557	34596797	Hypothalamus_P348.atac_peak_22387	74	.	4.71324	9.90409	7.43724
chr13	34663179	34664530	Hypothalamus_P348.atac_peak_22388	11	.	2.6152	2.91249	1.16714
chr13	34679338	34679671	Hypothalamus_P348.atac_peak_22389	109	.	5.19735	13.6961	10.9822
chr13	34682000	34682421	Hypothalamus_P348.atac_peak_22390	226	.	7.49212	25.7999	22.6835
chr13	34820063	34820853	Hypothalamus_P348.atac_peak_22391	67	.	5.51473	9.24778	6.77495
chr13	34839055	34840164	Hypothalamus_P348.atac_peak_22392	63	.	4.85114	8.72157	6.35012
chr13	34885587	34886156	Hypothalamus_P348.atac_peak_22393	127	.	7.41637	15.4935	12.7668
chr13	34903878	34904340	Hypothalamus_P348.atac_peak_22394	18	.	3.03101	3.85556	1.89138
chr13	34911150	34911552	Hypothalamus_P348.atac_peak_22395	14	.	2.84672	3.31327	1.47114
chr13	34936111	34937519	Hypothalamus_P348.atac_peak_22396	15	.	2.86203	3.43297	1.53795
chr13	34962113	34964426	Hypothalamus_P348.atac_peak_22397	16	.	3.00733	3.54974	1.65943
chr13	35008936	35009539	Hypothalamus_P348.atac_peak_22398	17	.	3.21028	3.72514	1.73735
chr13	35017350	35018006	Hypothalamus_P348.atac_peak_22399	177	.	7.45429	20.6972	17.7618
chr13	35179154	35180744	Hypothalamus_P348.atac_peak_22400	29	.	3.46035	5.15651	2.97931
chr13	35193508	35194050	Hypothalamus_P348.atac_peak_22401	26	.	3.34007	4.75979	2.63804
chr13	35203407	35203625	Hypothalamus_P348.atac_peak_22402	35	.	4.182	5.89921	3.59572
chr13	35235201	35235408	Hypothalamus_P348.atac_peak_22403	29	.	3.93455	5.16804	2.94637
chr13	35257478	35258023	Hypothalamus_P348.atac_peak_22404	185	.	8.56069	21.5232	18.5275
chr13	35284980	35285438	Hypothalamus_P348.atac_peak_22405	62	.	4.74145	8.74003	6.27861
chr13	35290305	35291061	Hypothalamus_P348.atac_peak_22406	62	.	4.38112	8.75096	6.28488
chr13	35306276	35306548	Hypothalamus_P348.atac_peak_22407	69	.	4.65549	9.46355	6.93078
chr13	35327807	35328131	Hypothalamus_P348.atac_peak_22408	50	.	4.87921	7.49331	5.05286
chr13	35333167	35333900	Hypothalamus_P348.atac_peak_22409	11	.	2.72224	2.92499	1.19009
chr13	35335181	35335428	Hypothalamus_P348.atac_peak_22410	22	.	3.4427	4.33438	2.26295
chr13	35339716	35339991	Hypothalamus_P348.atac_peak_22411	22	.	3.36413	4.22774	2.22057
chr13	35358464	35358714	Hypothalamus_P348.atac_peak_22412	21	.	3.04269	4.16699	2.13744
chr13	35363712	35364276	Hypothalamus_P348.atac_peak_22413	15	.	2.8972	3.48074	1.58196
chr13	35374046	35374333	Hypothalamus_P348.atac_peak_22414	93	.	4.89992	11.9842	9.34077
chr13	35376940	35377666	Hypothalamus_P348.atac_peak_22415	119	.	5.41374	14.6991	11.9327
chr13	35388997	35389428	Hypothalamus_P348.atac_peak_22416	14	.	2.974	3.29095	1.4055
chr13	35396947	35397221	Hypothalamus_P348.atac_peak_22417	94	.	6.81687	12.1611	9.47461
chr13	35455371	35455984	Hypothalamus_P348.atac_peak_22418	200	.	8.88257	23.073	20.0255
chr13	35567983	35568675	Hypothalamus_P348.atac_peak_22419	48	.	4.01979	7.21995	4.82797
chr13	35569660	35569913	Hypothalamus_P348.atac_peak_22420	34	.	3.59031	5.72775	3.46737
chr13	35578881	35579081	Hypothalamus_P348.atac_peak_22421	18	.	3.25281	3.81068	1.8102
chr13	35631350	35632203	Hypothalamus_P348.atac_peak_22422	18	.	3.25276	3.83146	1.87034
chr13	35720508	35720966	Hypothalamus_P348.atac_peak_22423	17	.	3.14237	3.67995	1.74377
chr13	35757704	35758176	Hypothalamus_P348.atac_peak_22424	14	.	2.99904	3.33937	1.45017
chr13	35765518	35765848	Hypothalamus_P348.atac_peak_22425	11	.	2.68502	2.89654	1.15017
chr13	35767787	35768055	Hypothalamus_P348.atac_peak_22426	16	.	2.97972	3.57001	1.67473
chr13	35805940	35806342	Hypothalamus_P348.atac_peak_22427	35	.	3.84324	5.83618	3.59681
chr13	35830898	35831149	Hypothalamus_P348.atac_peak_22428	21	.	3.43559	4.1879	2.16358
chr13	35834535	35834735	Hypothalamus_P348.atac_peak_22429	11	.	2.70461	2.89474	1.16779
chr13	35872725	35874315	Hypothalamus_P348.atac_peak_22430	11	.	2.69413	2.88484	1.15651
chr13	35885192	35885578	Hypothalamus_P348.atac_peak_22431	14	.	2.96982	3.29467	1.43898
chr13	35895867	35896673	Hypothalamus_P348.atac_peak_22432	13	.	2.75474	3.21173	1.3713
chr13	35902756	35903046	Hypothalamus_P348.atac_peak_22433	87	.	5.27424	11.3537	8.74523
chr13	35913094	35913862	Hypothalamus_P348.atac_peak_22434	14	.	2.90162	3.22253	1.41544
chr13	35922712	35923684	Hypothalamus_P348.atac_peak_22435	21	.	3.27823	4.12866	2.11599
chr13	35937914	35938146	Hypothalamus_P348.atac_peak_22436	82	.	5.91436	10.8349	8.21154
chr13	35944573	35944954	Hypothalamus_P348.atac_peak_22437	73	.	4.0948	9.95876	7.39194
chr13	35948028	35948455	Hypothalamus_P348.atac_peak_22438	124	.	5.2585	15.1622	12.4445
chr13	35986590	35987431	Hypothalamus_P348.atac_peak_22439	107	.	6.30933	13.4583	10.7564
chr13	35996483	35997139	Hypothalamus_P348.atac_peak_22440	203	.	8.70164	23.3142	20.3203
chr13	36062840	36063040	Hypothalamus_P348.atac_peak_22441	27	.	3.79185	4.87946	2.70272
chr13	36120317	36120721	Hypothalamus_P348.atac_peak_22442	37	.	4.17071	6.0633	3.77852
chr13	36180355	36180853	Hypothalamus_P348.atac_peak_22443	15	.	2.89718	3.45957	1.56292
chr13	36187474	36188055	Hypothalamus_P348.atac_peak_22444	17	.	3.03282	3.67169	1.72448
chr13	36195196	36196059	Hypothalamus_P348.atac_peak_22445	14	.	2.9285	3.36053	1.48385
chr13	36220656	36222743	Hypothalamus_P348.atac_peak_22446	48	.	3.76176	7.1385	4.8193
chr13	36236672	36237252	Hypothalamus_P348.atac_peak_22447	14	.	2.6272	3.24074	1.41884
chr13	36240779	36241027	Hypothalamus_P348.atac_peak_22448	17	.	2.83734	3.6861	1.76009
chr13	36247055	36249219	Hypothalamus_P348.atac_peak_22449	34	.	3.46576	5.61997	3.47032
chr13	36255664	36256108	Hypothalamus_P348.atac_peak_22450	15	.	2.97862	3.3579	1.51516
chr13	36278036	36278736	Hypothalamus_P348.atac_peak_22451	20	.	3.2678	4.09231	2.07926
chr13	36284771	36285380	Hypothalamus_P348.atac_peak_22452	34	.	3.98343	5.66392	3.43495
chr13	36313878	36314085	Hypothalamus_P348.atac_peak_22453	34	.	4.09944	5.78382	3.49148
chr13	36320476	36320959	Hypothalamus_P348.atac_peak_22454	13	.	2.83438	3.17413	1.35116
chr13	36352545	36352765	Hypothalamus_P348.atac_peak_22455	15	.	2.95452	3.36765	1.51051
chr13	36370866	36371555	Hypothalamus_P348.atac_peak_22456	12	.	2.7746	2.99585	1.25051
chr13	36377931	36378213	Hypothalamus_P348.atac_peak_22457	19	.	3.21447	3.96021	1.9779
chr13	36397062	36397886	Hypothalamus_P348.atac_peak_22458	17	.	3.10286	3.71903	1.76245
chr13	36401549	36401824	Hypothalamus_P348.atac_peak_22459	12	.	2.76777	3.05865	1.25774
chr13	36486636	36486838	Hypothalamus_P348.atac_peak_22460	31	.	4.074	5.43237	3.15866
chr13	36499392	36499940	Hypothalamus_P348.atac_peak_22461	14	.	2.90375	3.2243	1.41906
chr13	36507939	36508402	Hypothalamus_P348.atac_peak_22462	14	.	2.93138	3.26836	1.45324
chr13	36553270	36553990	Hypothalamus_P348.atac_peak_22463	10	.	2.55617	2.79035	1.08514
chr13	36560615	36561890	Hypothalamus_P348.atac_peak_22464	22	.	3.23624	4.32211	2.26823
chr13	36584687	36585859	Hypothalamus_P348.atac_peak_22465	14	.	2.87472	3.25235	1.40835
chr13	36605805	36606063	Hypothalamus_P348.atac_peak_22466	15	.	3.09601	3.51641	1.5791
chr13	36609410	36610427	Hypothalamus_P348.atac_peak_22467	21	.	3.33918	4.14991	2.12076
chr13	36635829	36637224	Hypothalamus_P348.atac_peak_22468	25	.	3.36855	4.56777	2.51523
chr13	36641735	36642294	Hypothalamus_P348.atac_peak_22469	13	.	2.86651	3.19411	1.37729
chr13	36727313	36727556	Hypothalamus_P348.atac_peak_22470	41	.	4.2113	6.50087	4.16303
chr13	36769089	36769721	Hypothalamus_P348.atac_peak_22471	16	.	3.12435	3.58361	1.6776
chr13	36812227	36814089	Hypothalamus_P348.atac_peak_22472	76	.	5.38628	10.1176	7.6626
chr13	36870572	36870833	Hypothalamus_P348.atac_peak_22473	27	.	3.81223	4.91882	2.73417
chr13	36883750	36884091	Hypothalamus_P348.atac_peak_22474	180	.	8.10222	20.9972	18.0199
chr13	36905775	36905975	Hypothalamus_P348.atac_peak_22475	14	.	2.94616	3.32915	1.48397
chr13	36916082	36916282	Hypothalamus_P348.atac_peak_22476	15	.	3.09792	3.52379	1.58864
chr13	37065010	37065300	Hypothalamus_P348.atac_peak_22477	37	.	4.33012	6.06055	3.77823
chr13	37075191	37076016	Hypothalamus_P348.atac_peak_22478	31	.	3.75887	5.31143	3.15471
chr13	37102224	37102685	Hypothalamus_P348.atac_peak_22479	17	.	3.2205	3.74391	1.75169
chr13	37109244	37110056	Hypothalamus_P348.atac_peak_22480	11	.	2.71991	2.92668	1.1883
chr13	37132052	37132286	Hypothalamus_P348.atac_peak_22481	23	.	3.61609	4.51194	2.37924
chr13	37177356	37178375	Hypothalamus_P348.atac_peak_22482	19	.	3.20537	3.89547	1.9237
chr13	37188236	37188684	Hypothalamus_P348.atac_peak_22483	19	.	3.33075	3.9465	1.90653
chr13	37205181	37207223	Hypothalamus_P348.atac_peak_22484	38	.	4.10017	6.07902	3.89068
chr13	37232006	37232804	Hypothalamus_P348.atac_peak_22485	14	.	2.89624	3.23311	1.41058
chr13	37237071	37237428	Hypothalamus_P348.atac_peak_22486	10	.	2.60253	2.74804	1.04558
chr13	37246979	37247719	Hypothalamus_P348.atac_peak_22487	24	.	3.41867	4.45649	2.40264
chr13	37269188	37270586	Hypothalamus_P348.atac_peak_22488	16	.	3.03301	3.48011	1.60393
chr13	37281401	37282371	Hypothalamus_P348.atac_peak_22489	22	.	3.50093	4.33095	2.28309
chr13	37283832	37284101	Hypothalamus_P348.atac_peak_22490	24	.	3.44065	4.4789	2.40143
chr13	37287961	37288188	Hypothalamus_P348.atac_peak_22491	28	.	3.80778	5.02694	2.84542
chr13	37302321	37303444	Hypothalamus_P348.atac_peak_22492	12	.	2.6618	2.95242	1.21611
chr13	37322916	37323291	Hypothalamus_P348.atac_peak_22493	14	.	3.00066	3.33995	1.44295
chr13	37339543	37340070	Hypothalamus_P348.atac_peak_22494	15	.	2.83193	3.46628	1.59369
chr13	37349144	37349529	Hypothalamus_P348.atac_peak_22495	19	.	3.02808	3.95042	1.96537
chr13	37353069	37353439	Hypothalamus_P348.atac_peak_22496	24	.	3.22257	4.55011	2.45671
chr13	37360017	37360224	Hypothalamus_P348.atac_peak_22497	21	.	2.86277	4.18788	2.13798
chr13	37363948	37364232	Hypothalamus_P348.atac_peak_22498	78	.	4.15377	10.4726	7.88977
chr13	37365857	37367036	Hypothalamus_P348.atac_peak_22499	26	.	2.92428	4.7811	2.67693
chr13	37435458	37435668	Hypothalamus_P348.atac_peak_22500	31	.	3.92024	5.41217	3.16466
chr13	37459775	37460229	Hypothalamus_P348.atac_peak_22501	12	.	2.71209	3.0294	1.27807
chr13	37508752	37508962	Hypothalamus_P348.atac_peak_22502	30	.	3.9311	5.29976	3.06957
chr13	37518857	37519117	Hypothalamus_P348.atac_peak_22503	94	.	6.82386	12.1388	9.44351
chr13	37533231	37534063	Hypothalamus_P348.atac_peak_22504	14	.	2.85591	3.30941	1.47856
chr13	37545302	37546390	Hypothalamus_P348.atac_peak_22505	29	.	3.89349	5.10222	2.90553
chr13	37552171	37552420	Hypothalamus_P348.atac_peak_22506	33	.	4.01629	5.54046	3.3134
chr13	37671846	37672046	Hypothalamus_P348.atac_peak_22507	14	.	3.02711	3.38854	1.48008
chr13	37683671	37684262	Hypothalamus_P348.atac_peak_22508	22	.	3.47256	4.31384	2.26749
chr13	37755974	37756208	Hypothalamus_P348.atac_peak_22509	14	.	2.974	3.29095	1.4055
chr13	37793266	37794285	Hypothalamus_P348.atac_peak_22510	26	.	3.70037	4.75154	2.63472
chr13	38001120	38001338	Hypothalamus_P348.atac_peak_22511	50	.	4.96576	7.44692	5.01066
chr13	38077951	38078151	Hypothalamus_P348.atac_peak_22512	23	.	3.60916	4.50946	2.38717
chr13	38140741	38142004	Hypothalamus_P348.atac_peak_22513	21	.	3.4883	4.25922	2.169
chr13	38348161	38348444	Hypothalamus_P348.atac_peak_22514	50	.	4.95461	7.47974	5.07025
chr13	38366179	38367811	Hypothalamus_P348.atac_peak_22515	163	.	6.17473	19.1445	16.3815
chr13	38438485	38438995	Hypothalamus_P348.atac_peak_22516	234	.	9.70947	26.5577	23.4145
chr13	38556469	38557539	Hypothalamus_P348.atac_peak_22517	131	.	6.31986	15.8632	13.1192
chr13	38623800	38624384	Hypothalamus_P348.atac_peak_22518	71	.	5.65346	9.70362	7.13011
chr13	38656891	38657383	Hypothalamus_P348.atac_peak_22519	302	.	9.32951	33.4706	30.2025
chr13	38662176	38662704	Hypothalamus_P348.atac_peak_22520	118	.	6.72009	14.6496	11.8602
chr13	38716193	38716429	Hypothalamus_P348.atac_peak_22521	22	.	3.38637	4.27342	2.20379
chr13	38717899	38718146	Hypothalamus_P348.atac_peak_22522	89	.	6.24743	11.6137	8.9502
chr13	38776362	38776562	Hypothalamus_P348.atac_peak_22523	21	.	3.44377	4.20909	2.18441
chr13	38820279	38820509	Hypothalamus_P348.atac_peak_22524	18	.	3.30037	3.90389	1.88711
chr13	38828096	38828325	Hypothalamus_P348.atac_peak_22525	51	.	4.77823	7.59071	5.16061
chr13	38833670	38833878	Hypothalamus_P348.atac_peak_22526	30	.	3.67085	5.19995	3.00884
chr13	38845491	38845750	Hypothalamus_P348.atac_peak_22527	14	.	3.01872	3.37378	1.46946
chr13	38854755	38855314	Hypothalamus_P348.atac_peak_22528	16	.	3.05437	3.4731	1.61463
chr13	38862068	38863161	Hypothalamus_P348.atac_peak_22529	37	.	4.08073	5.92209	3.70145
chr13	38893580	38893785	Hypothalamus_P348.atac_peak_22530	23	.	3.26574	4.39325	2.31742
chr13	38925012	38926068	Hypothalamus_P348.atac_peak_22531	80	.	4.85387	10.5396	8.02394
chr13	38943325	38943851	Hypothalamus_P348.atac_peak_22532	14	.	2.86327	3.34238	1.49665
chr13	38945658	38945933	Hypothalamus_P348.atac_peak_22533	123	.	7.22759	15.1108	12.309
chr13	38972299	38972499	Hypothalamus_P348.atac_peak_22534	14	.	2.91999	3.22601	1.43061
chr13	38993818	38994324	Hypothalamus_P348.atac_peak_22535	48	.	4.50101	7.23595	4.82755
chr13	39005720	39007099	Hypothalamus_P348.atac_peak_22536	45	.	3.98458	6.76101	4.51322
chr13	39011402	39011690	Hypothalamus_P348.atac_peak_22537	53	.	4.46838	7.72131	5.31359
chr13	39022396	39022643	Hypothalamus_P348.atac_peak_22538	33	.	4.13333	5.60676	3.3464
chr13	39088716	39089920	Hypothalamus_P348.atac_peak_22539	229	.	6.72035	25.9857	22.9273
chr13	39339811	39340011	Hypothalamus_P348.atac_peak_22540	15	.	3.08493	3.4948	1.5613
chr13	39395052	39396447	Hypothalamus_P348.atac_peak_22541	88	.	5.7267	11.4857	8.86833
chr13	39429194	39430959	Hypothalamus_P348.atac_peak_22542	126	.	5.28626	15.3617	12.6553
chr13	39523544	39524307	Hypothalamus_P348.atac_peak_22543	193	.	7.67759	22.4242	19.3657
chr13	39571585	39572904	Hypothalamus_P348.atac_peak_22544	85	.	4.92817	11.1239	8.58646
chr13	39745495	39745717	Hypothalamus_P348.atac_peak_22545	28	.	3.57332	4.99348	2.81968
chr13	39774196	39775032	Hypothalamus_P348.atac_peak_22546	52	.	4.52516	7.60312	5.29568
chr13	39789489	39790924	Hypothalamus_P348.atac_peak_22547	86	.	4.40269	11.2452	8.68924
chr13	39796871	39797189	Hypothalamus_P348.atac_peak_22548	29	.	3.76573	5.12379	2.95075
chr13	39822776	39824665	Hypothalamus_P348.atac_peak_22549	18	.	3.12806	3.81578	1.85894
chr13	39889732	39891099	Hypothalamus_P348.atac_peak_22550	18	.	3.01011	3.78967	1.8332
chr13	39896248	39896608	Hypothalamus_P348.atac_peak_22551	24	.	3.58812	4.55279	2.43583
chr13	39933008	39933621	Hypothalamus_P348.atac_peak_22552	91	.	5.10317	11.7972	9.15852
chr13	39982024	39982431	Hypothalamus_P348.atac_peak_22553	20	.	3.37298	4.11171	2.09401
chr13	40009315	40010298	Hypothalamus_P348.atac_peak_22554	62	.	4.63401	8.64225	6.28622
chr13	40030423	40032120	Hypothalamus_P348.atac_peak_22555	29	.	3.72123	5.03629	2.92094
chr13	40052045	40052476	Hypothalamus_P348.atac_peak_22556	51	.	4.4688	7.55138	5.11553
chr13	40055885	40056185	Hypothalamus_P348.atac_peak_22557	98	.	6.09066	12.584	9.88382
chr13	40061958	40062842	Hypothalamus_P348.atac_peak_22558	112	.	6.36384	13.9304	11.2839
chr13	40079397	40080970	Hypothalamus_P348.atac_peak_22559	151	.	6.23297	17.8928	15.1884
chr13	40167200	40167831	Hypothalamus_P348.atac_peak_22560	207	.	7.96382	23.7978	20.7494
chr13	40210151	40211081	Hypothalamus_P348.atac_peak_22561	223	.	7.02165	25.4368	22.357
chr13	40237619	40237963	Hypothalamus_P348.atac_peak_22562	84	.	5.73699	11.0761	8.47565
chr13	40254694	40255817	Hypothalamus_P348.atac_peak_22563	26	.	3.30031	4.78561	2.67612
chr13	40278753	40279206	Hypothalamus_P348.atac_peak_22564	41	.	3.92991	6.43931	4.14725
chr13	40281833	40282033	Hypothalamus_P348.atac_peak_22565	16	.	2.84838	3.56307	1.64137
chr13	40290114	40290538	Hypothalamus_P348.atac_peak_22566	16	.	2.8208	3.54024	1.64693
chr13	40291369	40291990	Hypothalamus_P348.atac_peak_22567	30	.	3.47759	5.17867	3.00847
chr13	40307489	40307911	Hypothalamus_P348.atac_peak_22568	26	.	3.47308	4.77098	2.62787
chr13	40325147	40325616	Hypothalamus_P348.atac_peak_22569	14	.	2.974	3.29095	1.4055
chr13	40344440	40345115	Hypothalamus_P348.atac_peak_22570	12	.	2.5381	2.95003	1.214
chr13	40347413	40347613	Hypothalamus_P348.atac_peak_22571	32	.	3.63362	5.45354	3.22126
chr13	40356970	40357635	Hypothalamus_P348.atac_peak_22572	18	.	3.05694	3.80411	1.82794
chr13	40369387	40370155	Hypothalamus_P348.atac_peak_22573	23	.	3.14406	4.39791	2.31899
chr13	40421824	40422372	Hypothalamus_P348.atac_peak_22574	19	.	2.93842	3.95741	1.99291
chr13	40467805	40468316	Hypothalamus_P348.atac_peak_22575	11	.	2.55369	2.9144	1.18573
chr13	40486652	40486931	Hypothalamus_P348.atac_peak_22576	22	.	3.51456	4.34073	2.27757
chr13	40501986	40502562	Hypothalamus_P348.atac_peak_22577	13	.	2.94769	3.25198	1.39348
chr13	40538021	40539990	Hypothalamus_P348.atac_peak_22578	14	.	2.9329	3.32714	1.47883
chr13	40561024	40561461	Hypothalamus_P348.atac_peak_22579	13	.	2.84553	3.10071	1.33478
chr13	40608992	40609670	Hypothalamus_P348.atac_peak_22580	17	.	3.25203	3.80185	1.79598
chr13	40638959	40639224	Hypothalamus_P348.atac_peak_22581	30	.	3.99366	5.31113	3.08729
chr13	40660284	40661120	Hypothalamus_P348.atac_peak_22582	34	.	3.98893	5.68579	3.46309
chr13	40672950	40673281	Hypothalamus_P348.atac_peak_22583	25	.	3.68477	4.66927	2.5288
chr13	40768284	40768871	Hypothalamus_P348.atac_peak_22584	130	.	6.7495	15.8984	13.0517
chr13	40780788	40781842	Hypothalamus_P348.atac_peak_22585	35	.	4.13205	5.72582	3.52213
chr13	40799418	40799813	Hypothalamus_P348.atac_peak_22586	24	.	3.61262	4.52818	2.41115
chr13	40832951	40833177	Hypothalamus_P348.atac_peak_22587	16	.	3.17612	3.66546	1.69488
chr13	40877549	40879045	Hypothalamus_P348.atac_peak_22588	22	.	3.22318	4.30799	2.2914
chr13	40911448	40912330	Hypothalamus_P348.atac_peak_22589	21	.	3.42698	4.1578	2.102
chr13	40930133	40930382	Hypothalamus_P348.atac_peak_22590	47	.	4.86623	7.20257	4.7789
chr13	40949803	40950090	Hypothalamus_P348.atac_peak_22591	23	.	3.61203	4.50802	2.37934
chr13	40981073	40981928	Hypothalamus_P348.atac_peak_22592	21	.	3.28578	4.25085	2.19505
chr13	40996403	40996962	Hypothalamus_P348.atac_peak_22593	14	.	2.74083	3.21436	1.4055
chr13	40999809	41000325	Hypothalamus_P348.atac_peak_22594	19	.	3.10364	3.88946	1.90109
chr13	41012976	41013312	Hypothalamus_P348.atac_peak_22595	16	.	3.03487	3.58978	1.67313
chr13	41022709	41022962	Hypothalamus_P348.atac_peak_22596	18	.	3.12633	3.77841	1.80978
chr13	41050848	41051733	Hypothalamus_P348.atac_peak_22597	18	.	3.22109	3.78423	1.85151
chr13	41062459	41062659	Hypothalamus_P348.atac_peak_22598	27	.	3.72318	4.91681	2.76379
chr13	41085287	41085608	Hypothalamus_P348.atac_peak_22599	16	.	3.06125	3.47875	1.61373
chr13	41108697	41109200	Hypothalamus_P348.atac_peak_22600	10	.	2.61336	2.75766	1.05729
chr13	41125780	41126430	Hypothalamus_P348.atac_peak_22601	17	.	2.872	3.66753	1.73171
chr13	41134467	41134667	Hypothalamus_P348.atac_peak_22602	10	.	2.64739	2.80792	1.09822
chr13	41137077	41138043	Hypothalamus_P348.atac_peak_22603	12	.	2.73616	2.96642	1.21092
chr13	41144795	41144995	Hypothalamus_P348.atac_peak_22604	29	.	3.75879	5.20371	2.98425
chr13	41164692	41165319	Hypothalamus_P348.atac_peak_22605	13	.	2.80099	3.17272	1.38952
chr13	41172423	41173719	Hypothalamus_P348.atac_peak_22606	12	.	2.64452	2.96261	1.20546
chr13	41183287	41183930	Hypothalamus_P348.atac_peak_22607	19	.	3.18261	3.92231	1.95155
chr13	41190747	41191003	Hypothalamus_P348.atac_peak_22608	17	.	3.10923	3.70201	1.77946
chr13	41213356	41213571	Hypothalamus_P348.atac_peak_22609	18	.	3.24549	3.83021	1.88264
chr13	41234440	41234640	Hypothalamus_P348.atac_peak_22610	14	.	2.974	3.29095	1.4055
chr13	41245196	41245633	Hypothalamus_P348.atac_peak_22611	17	.	3.10965	3.74278	1.79233
chr13	41298438	41298682	Hypothalamus_P348.atac_peak_22612	20	.	3.05977	4.07924	2.04331
chr13	41315393	41315875	Hypothalamus_P348.atac_peak_22613	17	.	2.98834	3.60417	1.70421
chr13	41326981	41327181	Hypothalamus_P348.atac_peak_22614	24	.	3.4261	4.59466	2.48225
chr13	41328275	41328475	Hypothalamus_P348.atac_peak_22615	16	.	2.98544	3.56768	1.67129
chr13	41335165	41336384	Hypothalamus_P348.atac_peak_22616	22	.	3.33315	4.30693	2.27068
chr13	41351689	41351910	Hypothalamus_P348.atac_peak_22617	28	.	3.39242	5.09691	2.89992
chr13	41354995	41355195	Hypothalamus_P348.atac_peak_22618	13	.	2.68712	3.23612	1.39805
chr13	41356120	41356348	Hypothalamus_P348.atac_peak_22619	16	.	2.84418	3.59323	1.6698
chr13	41378423	41378875	Hypothalamus_P348.atac_peak_22620	16	.	3.07719	3.59217	1.67632
chr13	41386154	41387551	Hypothalamus_P348.atac_peak_22621	17	.	2.95669	3.6844	1.74885
chr13	41394569	41394769	Hypothalamus_P348.atac_peak_22622	30	.	3.73735	5.25783	3.06371
chr13	41397151	41397833	Hypothalamus_P348.atac_peak_22623	13	.	2.82022	3.11362	1.32005
chr13	41404747	41405443	Hypothalamus_P348.atac_peak_22624	11	.	2.57419	2.81802	1.10715
chr13	41412183	41412411	Hypothalamus_P348.atac_peak_22625	28	.	3.35411	4.99819	2.84624
chr13	41422379	41422579	Hypothalamus_P348.atac_peak_22626	14	.	2.68577	3.32129	1.49437
chr13	41432604	41433117	Hypothalamus_P348.atac_peak_22627	21	.	3.36554	4.26221	2.19932
chr13	41439294	41439909	Hypothalamus_P348.atac_peak_22628	20	.	3.21493	4.04014	2.02787
chr13	41450761	41451115	Hypothalamus_P348.atac_peak_22629	11	.	2.5373	2.93019	1.17399
chr13	41461351	41461919	Hypothalamus_P348.atac_peak_22630	14	.	2.92504	3.28529	1.45255
chr13	41464796	41465114	Hypothalamus_P348.atac_peak_22631	14	.	2.90796	3.35216	1.48606
chr13	41469941	41470142	Hypothalamus_P348.atac_peak_22632	35	.	3.99304	5.86948	3.55465
chr13	41473808	41474494	Hypothalamus_P348.atac_peak_22633	16	.	2.90527	3.56835	1.66975
chr13	41475806	41476455	Hypothalamus_P348.atac_peak_22634	14	.	2.76453	3.26678	1.44487
chr13	41484403	41485092	Hypothalamus_P348.atac_peak_22635	17	.	2.8047	3.73998	1.7902
chr13	41500410	41500754	Hypothalamus_P348.atac_peak_22636	23	.	3.36014	4.44008	2.34486
chr13	41507570	41507793	Hypothalamus_P348.atac_peak_22637	24	.	3.5387	4.54765	2.4485
chr13	41508978	41509496	Hypothalamus_P348.atac_peak_22638	16	.	3.03876	3.55393	1.64125
chr13	41515008	41515292	Hypothalamus_P348.atac_peak_22639	15	.	2.85613	3.39657	1.51126
chr13	41520534	41521329	Hypothalamus_P348.atac_peak_22640	13	.	2.67016	3.1256	1.34541
chr13	41536804	41537004	Hypothalamus_P348.atac_peak_22641	20	.	3.25411	4.1272	2.09865
chr13	41543856	41544799	Hypothalamus_P348.atac_peak_22642	26	.	3.59073	4.75795	2.63968
chr13	41551276	41551716	Hypothalamus_P348.atac_peak_22643	14	.	2.8587	3.2406	1.40417
chr13	41593445	41593943	Hypothalamus_P348.atac_peak_22644	12	.	2.73626	2.9782	1.21398
chr13	41608512	41609235	Hypothalamus_P348.atac_peak_22645	15	.	2.94069	3.36924	1.50323
chr13	41611928	41612181	Hypothalamus_P348.atac_peak_22646	14	.	2.80807	3.28632	1.44564
chr13	41614705	41614984	Hypothalamus_P348.atac_peak_22647	38	.	4.22524	6.13858	3.85157
chr13	41626016	41626967	Hypothalamus_P348.atac_peak_22648	15	.	2.98597	3.35551	1.52084
chr13	41648849	41649467	Hypothalamus_P348.atac_peak_22649	16	.	2.81676	3.52834	1.63487
chr13	41670095	41670372	Hypothalamus_P348.atac_peak_22650	16	.	3.04678	3.53698	1.65009
chr13	41673673	41674743	Hypothalamus_P348.atac_peak_22651	15	.	2.96246	3.38256	1.51283
chr13	41698566	41699531	Hypothalamus_P348.atac_peak_22652	20	.	3.19971	4.01422	2.05252
chr13	41718751	41720325	Hypothalamus_P348.atac_peak_22653	16	.	2.93515	3.58074	1.66799
chr13	41729315	41729741	Hypothalamus_P348.atac_peak_22654	20	.	3.34751	4.11558	2.09558
chr13	41733634	41734111	Hypothalamus_P348.atac_peak_22655	14	.	2.92744	3.22195	1.4055
chr13	41741465	41742323	Hypothalamus_P348.atac_peak_22656	16	.	3.11931	3.59632	1.69742
chr13	41763620	41764446	Hypothalamus_P348.atac_peak_22657	20	.	3.31464	4.09237	2.07403
chr13	41792734	41793367	Hypothalamus_P348.atac_peak_22658	16	.	3.1554	3.62428	1.66026
chr13	41810582	41810984	Hypothalamus_P348.atac_peak_22659	15	.	3.04074	3.4573	1.59873
chr13	41812105	41812305	Hypothalamus_P348.atac_peak_22660	24	.	3.62616	4.5361	2.40346
chr13	41821857	41822582	Hypothalamus_P348.atac_peak_22661	17	.	3.11225	3.62069	1.71131
chr13	41842635	41842835	Hypothalamus_P348.atac_peak_22662	24	.	3.6778	4.6384	2.48882
chr13	41849372	41850438	Hypothalamus_P348.atac_peak_22663	20	.	3.39306	4.08004	2.02785
chr13	41856398	41856691	Hypothalamus_P348.atac_peak_22664	19	.	3.37064	4.03221	1.98446
chr13	41935250	41936077	Hypothalamus_P348.atac_peak_22665	19	.	3.30467	3.9414	1.97082
chr13	41965541	41966191	Hypothalamus_P348.atac_peak_22666	14	.	2.93776	3.25765	1.44911
chr13	42050909	42051121	Hypothalamus_P348.atac_peak_22667	23	.	3.61025	4.50215	2.37301
chr13	42140692	42141593	Hypothalamus_P348.atac_peak_22668	12	.	2.73714	2.9405	1.20562
chr13	42235698	42236960	Hypothalamus_P348.atac_peak_22669	23	.	3.56246	4.44487	2.3558
chr13	42257676	42258647	Hypothalamus_P348.atac_peak_22670	17	.	3.19277	3.70393	1.75159
chr13	42283232	42283810	Hypothalamus_P348.atac_peak_22671	13	.	2.83721	3.11821	1.33485
chr13	42289280	42289496	Hypothalamus_P348.atac_peak_22672	37	.	4.34495	6.02998	3.70347
chr13	42417282	42417507	Hypothalamus_P348.atac_peak_22673	34	.	4.24479	5.80302	3.49337
chr13	42430833	42431226	Hypothalamus_P348.atac_peak_22674	18	.	3.18113	3.76257	1.83932
chr13	42466123	42467419	Hypothalamus_P348.atac_peak_22675	19	.	3.18703	3.90136	1.91443
chr13	42483903	42484122	Hypothalamus_P348.atac_peak_22676	31	.	4.04681	5.4175	3.17655
chr13	42534505	42534705	Hypothalamus_P348.atac_peak_22677	17	.	3.24007	3.78709	1.79199
chr13	42572726	42573623	Hypothalamus_P348.atac_peak_22678	20	.	3.41316	4.12703	2.07333
chr13	42632297	42632671	Hypothalamus_P348.atac_peak_22679	66	.	5.29249	9.10131	6.61239
chr13	42660766	42662410	Hypothalamus_P348.atac_peak_22680	21	.	3.41523	4.16199	2.15053
chr13	42733746	42733978	Hypothalamus_P348.atac_peak_22681	19	.	3.33783	3.96931	1.93387
chr13	42745991	42746236	Hypothalamus_P348.atac_peak_22682	14	.	2.97285	3.28924	1.4055
chr13	42773701	42775044	Hypothalamus_P348.atac_peak_22683	21	.	3.40773	4.17545	2.15819
chr13	42848160	42848680	Hypothalamus_P348.atac_peak_22684	24	.	3.66872	4.63039	2.48984
chr13	42868955	42869258	Hypothalamus_P348.atac_peak_22685	89	.	6.58178	11.6109	8.97694
chr13	42883308	42885003	Hypothalamus_P348.atac_peak_22686	202	.	6.85225	23.2576	20.2741
chr13	42941098	42941975	Hypothalamus_P348.atac_peak_22687	15	.	3.07931	3.48446	1.5534
chr13	42957138	42957922	Hypothalamus_P348.atac_peak_22688	14	.	2.974	3.29095	1.4055
chr13	43023166	43023368	Hypothalamus_P348.atac_peak_22689	43	.	4.68815	6.7784	4.37347
chr13	43102816	43103068	Hypothalamus_P348.atac_peak_22690	15	.	3.02112	3.42818	1.57524
chr13	43131835	43133789	Hypothalamus_P348.atac_peak_22691	40	.	3.00084	6.2741	4.0488
chr13	43135105	43136092	Hypothalamus_P348.atac_peak_22692	33	.	2.87462	5.54759	3.35004
chr13	43149169	43150452	Hypothalamus_P348.atac_peak_22693	16	.	3.16768	3.64722	1.67898
chr13	43188406	43188848	Hypothalamus_P348.atac_peak_22694	14	.	2.91888	3.27449	1.44356
chr13	43215691	43216432	Hypothalamus_P348.atac_peak_22695	30	.	3.70475	5.29574	3.08984
chr13	43224120	43224320	Hypothalamus_P348.atac_peak_22696	29	.	3.72313	5.21964	2.99139
chr13	43231998	43232353	Hypothalamus_P348.atac_peak_22697	10	.	2.63824	2.79441	1.08712
chr13	43255355	43255909	Hypothalamus_P348.atac_peak_22698	23	.	3.41578	4.37503	2.30846
chr13	43260887	43261202	Hypothalamus_P348.atac_peak_22699	34	.	4.16436	5.66922	3.40527
chr13	43290006	43290515	Hypothalamus_P348.atac_peak_22700	12	.	2.76327	2.9806	1.23744
chr13	43313424	43314100	Hypothalamus_P348.atac_peak_22701	25	.	3.6613	4.64387	2.5326
chr13	43320520	43321544	Hypothalamus_P348.atac_peak_22702	17	.	3.18089	3.6739	1.701
chr13	43339581	43339781	Hypothalamus_P348.atac_peak_22703	22	.	3.45279	4.30553	2.25404
chr13	43386445	43386758	Hypothalamus_P348.atac_peak_22704	80	.	5.43309	10.6812	8.08546
chr13	43390102	43390975	Hypothalamus_P348.atac_peak_22705	18	.	3.06322	3.82073	1.83798
chr13	43412526	43413357	Hypothalamus_P348.atac_peak_22706	11	.	2.66787	2.84137	1.12402
chr13	43424400	43425266	Hypothalamus_P348.atac_peak_22707	14	.	2.79872	3.22842	1.41365
chr13	43474073	43474301	Hypothalamus_P348.atac_peak_22708	17	.	3.20781	3.73904	1.79227
chr13	43477002	43477469	Hypothalamus_P348.atac_peak_22709	15	.	2.99503	3.42053	1.54909
chr13	43484315	43485483	Hypothalamus_P348.atac_peak_22710	33	.	3.89597	5.55871	3.3288
chr13	43520565	43520781	Hypothalamus_P348.atac_peak_22711	31	.	3.9796	5.3234	3.10754
chr13	43532691	43533723	Hypothalamus_P348.atac_peak_22712	14	.	2.88149	3.30622	1.47508
chr13	43538415	43539977	Hypothalamus_P348.atac_peak_22713	13	.	2.83447	3.10865	1.33004
chr13	43554466	43555052	Hypothalamus_P348.atac_peak_22714	16	.	3.17366	3.65784	1.68591
chr13	43556977	43557177	Hypothalamus_P348.atac_peak_22715	16	.	3.10634	3.57851	1.68364
chr13	43572036	43572254	Hypothalamus_P348.atac_peak_22716	28	.	3.65479	5.00764	2.82418
chr13	43575809	43576686	Hypothalamus_P348.atac_peak_22717	14	.	2.82465	3.27279	1.44619
chr13	43577752	43578581	Hypothalamus_P348.atac_peak_22718	11	.	2.71797	2.94364	1.19042
chr13	43587249	43587873	Hypothalamus_P348.atac_peak_22719	16	.	3.13785	3.59203	1.63561
chr13	43604301	43604545	Hypothalamus_P348.atac_peak_22720	12	.	2.78529	3.03819	1.27204
chr13	43612581	43612783	Hypothalamus_P348.atac_peak_22721	31	.	3.94105	5.35511	3.14698
chr13	43619876	43620296	Hypothalamus_P348.atac_peak_22722	12	.	2.74962	2.99487	1.23021
chr13	43650524	43650893	Hypothalamus_P348.atac_peak_22723	32	.	4.06917	5.48143	3.25031
chr13	43660544	43660822	Hypothalamus_P348.atac_peak_22724	22	.	3.41129	4.29991	2.2273
chr13	43684682	43685411	Hypothalamus_P348.atac_peak_22725	10	.	2.6184	2.77828	1.06603
chr13	43733214	43733513	Hypothalamus_P348.atac_peak_22726	28	.	3.87011	5.0398	2.8402
chr13	43750106	43750697	Hypothalamus_P348.atac_peak_22727	37	.	3.63581	5.96542	3.706
chr13	43764100	43764618	Hypothalamus_P348.atac_peak_22728	29	.	3.74856	5.21349	2.98972
chr13	43787398	43787598	Hypothalamus_P348.atac_peak_22729	25	.	3.65665	4.66232	2.56762
chr13	43792644	43793035	Hypothalamus_P348.atac_peak_22730	16	.	3.05442	3.48639	1.61394
chr13	43804499	43805075	Hypothalamus_P348.atac_peak_22731	33	.	3.96088	5.49532	3.31791
chr13	43818511	43818742	Hypothalamus_P348.atac_peak_22732	30	.	3.73066	5.16656	3.01026
chr13	43838126	43838396	Hypothalamus_P348.atac_peak_22733	39	.	4.42391	6.26134	3.9537
chr13	43886627	43887587	Hypothalamus_P348.atac_peak_22734	18	.	3.29297	3.90093	1.89527
chr13	43896836	43898781	Hypothalamus_P348.atac_peak_22735	19	.	3.26187	3.92352	1.94655
chr13	43945753	43946045	Hypothalamus_P348.atac_peak_22736	21	.	3.42947	4.22421	2.19892
chr13	43952916	43953134	Hypothalamus_P348.atac_peak_22737	36	.	3.293	5.948	3.6491
chr13	43962402	43962654	Hypothalamus_P348.atac_peak_22738	19	.	2.98338	3.90823	1.91168
chr13	43995994	43996994	Hypothalamus_P348.atac_peak_22739	14	.	2.85065	3.24207	1.42438
chr13	44014571	44015474	Hypothalamus_P348.atac_peak_22740	18	.	3.28793	3.8894	1.89925
chr13	44019599	44019838	Hypothalamus_P348.atac_peak_22741	44	.	4.68274	6.82784	4.4607
chr13	44027851	44028051	Hypothalamus_P348.atac_peak_22742	18	.	3.23344	3.82599	1.87583
chr13	44035488	44036014	Hypothalamus_P348.atac_peak_22743	13	.	2.84661	3.1338	1.34726
chr13	44049306	44050664	Hypothalamus_P348.atac_peak_22744	15	.	2.906	3.45621	1.56897
chr13	44066235	44067324	Hypothalamus_P348.atac_peak_22745	14	.	2.90641	3.27878	1.44682
chr13	44070818	44071263	Hypothalamus_P348.atac_peak_22746	21	.	3.43207	4.16394	2.10347
chr13	44083722	44084173	Hypothalamus_P348.atac_peak_22747	14	.	3.013	3.3628	1.461
chr13	44144887	44145955	Hypothalamus_P348.atac_peak_22748	25	.	3.42831	4.70096	2.59104
chr13	44178665	44179547	Hypothalamus_P348.atac_peak_22749	15	.	3.03146	3.40002	1.50009
chr13	44182246	44182484	Hypothalamus_P348.atac_peak_22750	80	.	5.78163	10.6458	8.033
chr13	44197649	44198034	Hypothalamus_P348.atac_peak_22751	13	.	2.84973	3.12764	1.34752
chr13	44219975	44220335	Hypothalamus_P348.atac_peak_22752	35	.	4.24149	5.81032	3.50902
chr13	44258828	44259842	Hypothalamus_P348.atac_peak_22753	17	.	3.12037	3.68283	1.75095
chr13	44300368	44300595	Hypothalamus_P348.atac_peak_22754	25	.	3.60463	4.66889	2.53844
chr13	44320774	44321446	Hypothalamus_P348.atac_peak_22755	16	.	3.004	3.54704	1.64484
chr13	44374756	44374990	Hypothalamus_P348.atac_peak_22756	18	.	3.2953	3.8909	1.87369
chr13	44380617	44381637	Hypothalamus_P348.atac_peak_22757	19	.	3.27558	3.92305	1.94143
chr13	44388484	44389988	Hypothalamus_P348.atac_peak_22758	15	.	3.09882	3.52373	1.58678
chr13	44403869	44404303	Hypothalamus_P348.atac_peak_22759	17	.	3.19322	3.69378	1.71338
chr13	44426871	44427303	Hypothalamus_P348.atac_peak_22760	18	.	3.16923	3.8584	1.8937
chr13	44448355	44448754	Hypothalamus_P348.atac_peak_22761	12	.	2.76439	2.99478	1.24286
chr13	44480487	44482218	Hypothalamus_P348.atac_peak_22762	52	.	3.89668	7.61738	5.27534
chr13	44529323	44529523	Hypothalamus_P348.atac_peak_22763	16	.	3.07599	3.535	1.66193
chr13	44541398	44541598	Hypothalamus_P348.atac_peak_22764	15	.	3.07151	3.47013	1.54244
chr13	44546989	44547620	Hypothalamus_P348.atac_peak_22765	14	.	2.96643	3.31247	1.49236
chr13	44553194	44554239	Hypothalamus_P348.atac_peak_22766	23	.	3.46413	4.42286	2.36358
chr13	44596848	44597473	Hypothalamus_P348.atac_peak_22767	15	.	2.95673	3.39581	1.52818
chr13	44620429	44620963	Hypothalamus_P348.atac_peak_22768	14	.	2.90286	3.19372	1.40504
chr13	44651504	44651947	Hypothalamus_P348.atac_peak_22769	17	.	3.02899	3.69885	1.76726
chr13	44670579	44671115	Hypothalamus_P348.atac_peak_22770	15	.	3.07355	3.47388	1.54531
chr13	44684527	44684987	Hypothalamus_P348.atac_peak_22771	12	.	2.77178	3.06867	1.26208
chr13	44717423	44717953	Hypothalamus_P348.atac_peak_22772	17	.	3.09427	3.68692	1.73352
chr13	44727459	44728148	Hypothalamus_P348.atac_peak_22773	14	.	2.80055	3.21681	1.40629
chr13	44751206	44751415	Hypothalamus_P348.atac_peak_22774	37	.	4.06845	6.00577	3.70831
chr13	44765966	44766351	Hypothalamus_P348.atac_peak_22775	11	.	2.71302	2.93952	1.18497
chr13	44769595	44769798	Hypothalamus_P348.atac_peak_22776	27	.	3.74337	4.90762	2.73429
chr13	44771426	44771660	Hypothalamus_P348.atac_peak_22777	14	.	2.96521	3.31021	1.49077
chr13	44789271	44790940	Hypothalamus_P348.atac_peak_22778	11	.	2.69005	2.88819	1.15664
chr13	44795779	44796384	Hypothalamus_P348.atac_peak_22779	14	.	2.95769	3.26678	1.40536
chr13	44840817	44842192	Hypothalamus_P348.atac_peak_22780	29	.	3.47239	5.1098	2.92822
chr13	44872557	44873930	Hypothalamus_P348.atac_peak_22781	26	.	3.74798	4.79508	2.6346
chr13	44888402	44889001	Hypothalamus_P348.atac_peak_22782	12	.	2.8077	3.04705	1.29077
chr13	44916306	44916617	Hypothalamus_P348.atac_peak_22783	23	.	3.54884	4.40256	2.32039
chr13	44919989	44920218	Hypothalamus_P348.atac_peak_22784	19	.	3.16566	3.90607	1.94806
chr13	44938362	44938799	Hypothalamus_P348.atac_peak_22785	23	.	3.56954	4.43136	2.32265
chr13	44944914	44945114	Hypothalamus_P348.atac_peak_22786	33	.	4.16759	5.65014	3.37854
chr13	44951669	44951899	Hypothalamus_P348.atac_peak_22787	43	.	4.65865	6.74824	4.3688
chr13	44983875	44984804	Hypothalamus_P348.atac_peak_22788	15	.	3.00306	3.40739	1.55473
chr13	44994548	44994827	Hypothalamus_P348.atac_peak_22789	10	.	2.59789	2.7348	1.03855
chr13	44996900	44997865	Hypothalamus_P348.atac_peak_22790	15	.	2.99488	3.49786	1.58739
chr13	45013236	45013436	Hypothalamus_P348.atac_peak_22791	28	.	3.78616	4.98057	2.8274
chr13	45016138	45016592	Hypothalamus_P348.atac_peak_22792	14	.	2.90295	3.27774	1.42895
chr13	45019192	45020157	Hypothalamus_P348.atac_peak_22793	16	.	3.06005	3.55626	1.65823
chr13	45025275	45025612	Hypothalamus_P348.atac_peak_22794	17	.	3.2177	3.73877	1.74776
chr13	45043955	45044613	Hypothalamus_P348.atac_peak_22795	16	.	3.07382	3.51376	1.6383
chr13	45049983	45050705	Hypothalamus_P348.atac_peak_22796	10	.	2.5444	2.77224	1.07025
chr13	45051836	45052059	Hypothalamus_P348.atac_peak_22797	13	.	2.69848	3.17147	1.38244
chr13	45068842	45069865	Hypothalamus_P348.atac_peak_22798	11	.	2.71064	2.90135	1.17445
chr13	45077954	45078288	Hypothalamus_P348.atac_peak_22799	17	.	3.0403	3.69541	1.77609
chr13	45121844	45122712	Hypothalamus_P348.atac_peak_22800	18	.	3.13658	3.86301	1.89845
chr13	45133178	45133699	Hypothalamus_P348.atac_peak_22801	12	.	2.64004	2.97987	1.20209
chr13	45145077	45145409	Hypothalamus_P348.atac_peak_22802	11	.	2.61984	2.88811	1.16369
chr13	45158446	45158646	Hypothalamus_P348.atac_peak_22803	14	.	2.87378	3.24655	1.42182
chr13	45209480	45209680	Hypothalamus_P348.atac_peak_22804	29	.	3.32276	5.13415	2.94462
chr13	45214319	45215057	Hypothalamus_P348.atac_peak_22805	16	.	2.87327	3.58901	1.67327
chr13	45221218	45221437	Hypothalamus_P348.atac_peak_22806	26	.	3.54191	4.7858	2.64497
chr13	45225328	45225632	Hypothalamus_P348.atac_peak_22807	24	.	3.25005	4.55967	2.45807
chr13	45269931	45270131	Hypothalamus_P348.atac_peak_22808	14	.	3.03067	3.39713	1.49325
chr13	45355578	45356835	Hypothalamus_P348.atac_peak_22809	58	.	4.30004	8.23989	5.83154
chr13	45400770	45402094	Hypothalamus_P348.atac_peak_22810	114	.	5.22601	14.1582	11.4177
chr13	45414530	45415010	Hypothalamus_P348.atac_peak_22811	14	.	2.99134	3.32281	1.42985
chr13	45438863	45439107	Hypothalamus_P348.atac_peak_22812	50	.	4.96073	7.45756	5.03253
chr13	45451984	45452248	Hypothalamus_P348.atac_peak_22813	105	.	6.63967	13.2568	10.5146
chr13	45464437	45464671	Hypothalamus_P348.atac_peak_22814	21	.	3.37311	4.20293	2.14211
chr13	45466440	45467359	Hypothalamus_P348.atac_peak_22815	35	.	3.97558	5.75609	3.55307
chr13	45471579	45471864	Hypothalamus_P348.atac_peak_22816	74	.	5.82744	10.0416	7.48394
chr13	45476857	45477108	Hypothalamus_P348.atac_peak_22817	24	.	3.57349	4.62748	2.48689
chr13	45485480	45485971	Hypothalamus_P348.atac_peak_22818	35	.	3.9009	5.84824	3.56306
chr13	45489237	45489437	Hypothalamus_P348.atac_peak_22819	29	.	3.40256	5.14419	2.96028
chr13	45490847	45491429	Hypothalamus_P348.atac_peak_22820	23	.	3.22343	4.39944	2.32368
chr13	45498851	45499390	Hypothalamus_P348.atac_peak_22821	15	.	3.07476	3.48807	1.59143
chr13	45501703	45501965	Hypothalamus_P348.atac_peak_22822	31	.	3.98263	5.31841	3.11581
chr13	45526438	45527480	Hypothalamus_P348.atac_peak_22823	163	.	7.5326	19.3391	16.3796
chr13	45536215	45536693	Hypothalamus_P348.atac_peak_22824	10	.	2.56081	2.80673	1.09323
chr13	45539606	45539945	Hypothalamus_P348.atac_peak_22825	161	.	8.09966	19.0466	16.1762
chr13	45552974	45553266	Hypothalamus_P348.atac_peak_22826	16	.	3.1675	3.65286	1.68852
chr13	45560113	45560726	Hypothalamus_P348.atac_peak_22827	14	.	2.974	3.29095	1.4055
chr13	45625772	45626315	Hypothalamus_P348.atac_peak_22828	23	.	3.40677	4.43385	2.36412
chr13	45657711	45657928	Hypothalamus_P348.atac_peak_22829	17	.	2.98463	3.62858	1.7068
chr13	45665406	45665995	Hypothalamus_P348.atac_peak_22830	10	.	2.53738	2.76145	1.06182
chr13	45671733	45672573	Hypothalamus_P348.atac_peak_22831	38	.	4.04007	6.12799	3.8282
chr13	45704995	45705233	Hypothalamus_P348.atac_peak_22832	24	.	3.4157	4.58859	2.46567
chr13	45709421	45710666	Hypothalamus_P348.atac_peak_22833	14	.	2.78511	3.32748	1.49732
chr13	45730919	45731169	Hypothalamus_P348.atac_peak_22834	17	.	3.16118	3.69832	1.78254
chr13	45736215	45736527	Hypothalamus_P348.atac_peak_22835	19	.	3.28421	3.93082	1.96214
chr13	45741489	45741777	Hypothalamus_P348.atac_peak_22836	79	.	5.02474	10.535	7.99066
chr13	45742668	45743188	Hypothalamus_P348.atac_peak_22837	67	.	4.65584	9.22581	6.77777
chr13	45756602	45756885	Hypothalamus_P348.atac_peak_22838	47	.	4.3473	7.15717	4.73327
chr13	45776709	45777157	Hypothalamus_P348.atac_peak_22839	11	.	2.71318	2.9051	1.17777
chr13	45778315	45778782	Hypothalamus_P348.atac_peak_22840	13	.	2.83686	3.11383	1.33319
chr13	45788686	45789382	Hypothalamus_P348.atac_peak_22841	34	.	3.78562	5.7286	3.47557
chr13	45803801	45804259	Hypothalamus_P348.atac_peak_22842	12	.	2.77195	3.03307	1.25912
chr13	45809238	45809488	Hypothalamus_P348.atac_peak_22843	40	.	4.48139	6.34865	4.00326
chr13	45815273	45815574	Hypothalamus_P348.atac_peak_22844	23	.	3.60273	4.50432	2.38942
chr13	45840595	45841336	Hypothalamus_P348.atac_peak_22845	19	.	3.17995	3.92002	1.94657
chr13	45867553	45869065	Hypothalamus_P348.atac_peak_22846	11	.	2.6051	2.906	1.16814
chr13	45897988	45898492	Hypothalamus_P348.atac_peak_22847	14	.	2.94245	3.25139	1.40627
chr13	45903068	45903329	Hypothalamus_P348.atac_peak_22848	16	.	3.07192	3.5245	1.64981
chr13	45966073	45968311	Hypothalamus_P348.atac_peak_22849	19	.	2.89874	3.91868	1.94368
chr13	45977933	45978294	Hypothalamus_P348.atac_peak_22850	22	.	3.46035	4.25143	2.22138
chr13	46003698	46004753	Hypothalamus_P348.atac_peak_22851	16	.	2.90025	3.52428	1.61742
chr13	46032486	46033249	Hypothalamus_P348.atac_peak_22852	15	.	3.00324	3.38892	1.54009
chr13	46047486	46047829	Hypothalamus_P348.atac_peak_22853	126	.	6.53718	15.4627	12.6674
chr13	46056798	46057032	Hypothalamus_P348.atac_peak_22854	33	.	3.79532	5.57148	3.31627
chr13	46058850	46059397	Hypothalamus_P348.atac_peak_22855	13	.	2.70742	3.10668	1.30565
chr13	46108351	46108715	Hypothalamus_P348.atac_peak_22856	11	.	2.7053	2.89691	1.16892
chr13	46109746	46110380	Hypothalamus_P348.atac_peak_22857	15	.	2.96613	3.43884	1.55207
chr13	46117859	46118490	Hypothalamus_P348.atac_peak_22858	12	.	2.79319	3.09543	1.28858
chr13	46124455	46125385	Hypothalamus_P348.atac_peak_22859	17	.	3.21201	3.73785	1.75671
chr13	46144446	46145915	Hypothalamus_P348.atac_peak_22860	12	.	2.76354	3.01061	1.24513
chr13	46186263	46186521	Hypothalamus_P348.atac_peak_22861	13	.	2.9022	3.18458	1.39689
chr13	46192179	46192379	Hypothalamus_P348.atac_peak_22862	20	.	3.26068	4.05092	2.03298
chr13	46204054	46205086	Hypothalamus_P348.atac_peak_22863	32	.	3.21235	5.38935	3.20961
chr13	46206464	46207308	Hypothalamus_P348.atac_peak_22864	43	.	3.60437	6.68634	4.3213
chr13	46246685	46248342	Hypothalamus_P348.atac_peak_22865	14	.	2.87814	3.2526	1.40624
chr13	46278000	46278224	Hypothalamus_P348.atac_peak_22866	17	.	3.20937	3.72669	1.74181
chr13	46307956	46308156	Hypothalamus_P348.atac_peak_22867	19	.	3.24806	3.93827	1.95798
chr13	46315633	46315833	Hypothalamus_P348.atac_peak_22868	30	.	3.85803	5.30857	3.087
chr13	46337659	46338076	Hypothalamus_P348.atac_peak_22869	14	.	2.974	3.29095	1.4055
chr13	46378376	46379198	Hypothalamus_P348.atac_peak_22870	16	.	3.16388	3.64523	1.6817
chr13	46384838	46385314	Hypothalamus_P348.atac_peak_22871	22	.	3.55993	4.4068	2.29676
chr13	46403119	46403359	Hypothalamus_P348.atac_peak_22872	24	.	3.60468	4.51775	2.40897
chr13	46442727	46443632	Hypothalamus_P348.atac_peak_22873	16	.	3.12498	3.56839	1.61754
chr13	46454548	46455284	Hypothalamus_P348.atac_peak_22874	11	.	2.71121	2.92389	1.18082
chr13	46465966	46466294	Hypothalamus_P348.atac_peak_22875	30	.	3.88957	5.27093	3.06599
chr13	46482606	46483068	Hypothalamus_P348.atac_peak_22876	19	.	3.36696	4.02043	1.97052
chr13	46567469	46568390	Hypothalamus_P348.atac_peak_22877	16	.	3.11105	3.54461	1.6012
chr13	46685508	46686191	Hypothalamus_P348.atac_peak_22878	41	.	4.39719	6.41214	4.11123
chr13	46695923	46696123	Hypothalamus_P348.atac_peak_22879	21	.	3.50669	4.29006	2.1896
chr13	46704542	46704746	Hypothalamus_P348.atac_peak_22880	32	.	4.14027	5.57518	3.28665
chr13	46797929	46798211	Hypothalamus_P348.atac_peak_22881	29	.	3.7803	5.15616	2.97947
chr13	46799089	46799407	Hypothalamus_P348.atac_peak_22882	14	.	2.92919	3.35762	1.49006
chr13	46814366	46814926	Hypothalamus_P348.atac_peak_22883	20	.	3.411	4.12702	2.07658
chr13	46852140	46852439	Hypothalamus_P348.atac_peak_22884	14	.	3.03849	3.40945	1.49607
chr13	46868251	46868513	Hypothalamus_P348.atac_peak_22885	15	.	2.91645	3.50757	1.59985
chr13	46892899	46893685	Hypothalamus_P348.atac_peak_22886	47	.	4.61463	7.15176	4.78433
chr13	46899474	46899960	Hypothalamus_P348.atac_peak_22887	34	.	3.93736	5.68996	3.42202
chr13	46921170	46921476	Hypothalamus_P348.atac_peak_22888	54	.	4.8853	7.87347	5.41
chr13	46933867	46934380	Hypothalamus_P348.atac_peak_22889	16	.	3.14624	3.60745	1.6474
chr13	46947183	46947421	Hypothalamus_P348.atac_peak_22890	25	.	3.59117	4.58503	2.50988
chr13	46966175	46966684	Hypothalamus_P348.atac_peak_22891	13	.	2.82154	3.10048	1.31789
chr13	46978845	46979156	Hypothalamus_P348.atac_peak_22892	24	.	3.62666	4.56163	2.44417
chr13	46988990	46989296	Hypothalamus_P348.atac_peak_22893	178	.	9.01606	20.8087	17.8093
chr13	47018324	47018636	Hypothalamus_P348.atac_peak_22894	33	.	4.08213	5.62016	3.38784
chr13	47026327	47027138	Hypothalamus_P348.atac_peak_22895	22	.	3.27914	4.28904	2.22025
chr13	47038183	47038483	Hypothalamus_P348.atac_peak_22896	141	.	7.82507	16.9808	14.1237
chr13	47083115	47083899	Hypothalamus_P348.atac_peak_22897	37	.	3.78286	6.0072	3.74506
chr13	47137799	47138855	Hypothalamus_P348.atac_peak_22898	29	.	3.53395	5.14955	2.96104
chr13	47154489	47155173	Hypothalamus_P348.atac_peak_22899	15	.	2.99515	3.35389	1.51852
chr13	47172685	47173582	Hypothalamus_P348.atac_peak_22900	14	.	2.87722	3.2469	1.40579
chr13	47283204	47284158	Hypothalamus_P348.atac_peak_22901	53	.	4.79006	7.67511	5.31959
chr13	47312800	47313016	Hypothalamus_P348.atac_peak_22902	27	.	3.82961	4.9557	2.76545
chr13	47388827	47389191	Hypothalamus_P348.atac_peak_22903	11	.	2.68548	2.86418	1.14414
chr13	47392455	47392655	Hypothalamus_P348.atac_peak_22904	17	.	3.01059	3.61542	1.70317
chr13	47411158	47411629	Hypothalamus_P348.atac_peak_22905	16	.	3.14283	3.60119	1.64261
chr13	47430253	47430654	Hypothalamus_P348.atac_peak_22906	15	.	3.00653	3.39133	1.55166
chr13	47446487	47446707	Hypothalamus_P348.atac_peak_22907	23	.	3.60127	4.48944	2.36678
chr13	47450309	47451072	Hypothalamus_P348.atac_peak_22908	14	.	2.97185	3.28776	1.4055
chr13	47470245	47471194	Hypothalamus_P348.atac_peak_22909	14	.	2.89033	3.21885	1.40439
chr13	47477099	47478260	Hypothalamus_P348.atac_peak_22910	27	.	3.62479	4.86801	2.75627
chr13	47509434	47509895	Hypothalamus_P348.atac_peak_22911	14	.	2.9706	3.2859	1.4055
chr13	47524823	47525322	Hypothalamus_P348.atac_peak_22912	18	.	3.19559	3.74649	1.82466
chr13	47545633	47545962	Hypothalamus_P348.atac_peak_22913	16	.	3.16613	3.64667	1.68007
chr13	47567194	47569203	Hypothalamus_P348.atac_peak_22914	32	.	3.38527	5.5034	3.29987
chr13	47687093	47687761	Hypothalamus_P348.atac_peak_22915	12	.	2.78735	3.03976	1.27381
chr13	47743237	47743980	Hypothalamus_P348.atac_peak_22916	226	.	7.8782	25.7841	22.6523
chr13	47870339	47871224	Hypothalamus_P348.atac_peak_22917	116	.	7.031	14.3626	11.6717
chr13	47896541	47897434	Hypothalamus_P348.atac_peak_22918	17	.	3.20121	3.70846	1.7246
chr13	47905398	47906077	Hypothalamus_P348.atac_peak_22919	19	.	2.98276	3.89102	1.91648
chr13	47910336	47911119	Hypothalamus_P348.atac_peak_22920	20	.	2.93843	3.99299	2.00726
chr13	47913198	47913484	Hypothalamus_P348.atac_peak_22921	23	.	3.20634	4.43185	2.36767
chr13	47920755	47921291	Hypothalamus_P348.atac_peak_22922	36	.	3.64341	5.91368	3.67749
chr13	47933500	47934579	Hypothalamus_P348.atac_peak_22923	19	.	2.69142	3.98196	1.99445
chr13	47935798	47936070	Hypothalamus_P348.atac_peak_22924	21	.	2.7493	4.20323	2.19118
chr13	47939865	47940094	Hypothalamus_P348.atac_peak_22925	63	.	4.39566	8.92598	6.39631
chr13	47946386	47947176	Hypothalamus_P348.atac_peak_22926	14	.	2.56705	3.31795	1.47297
chr13	47949821	47950551	Hypothalamus_P348.atac_peak_22927	85	.	4.98619	11.1037	8.5472
chr13	47956388	47956610	Hypothalamus_P348.atac_peak_22928	16	.	2.95997	3.48836	1.61687
chr13	47966115	47966934	Hypothalamus_P348.atac_peak_22929	13	.	2.65017	3.06936	1.30478
chr13	47973642	47974540	Hypothalamus_P348.atac_peak_22930	36	.	3.72095	5.88761	3.64165
chr13	48003089	48003417	Hypothalamus_P348.atac_peak_22931	11	.	2.62014	2.93423	1.17492
chr13	48007826	48008040	Hypothalamus_P348.atac_peak_22932	41	.	4.12115	6.45097	4.10346
chr13	48009230	48009739	Hypothalamus_P348.atac_peak_22933	17	.	3.0161	3.66229	1.73434
chr13	48026452	48027692	Hypothalamus_P348.atac_peak_22934	156	.	5.22962	18.4823	15.6216
chr13	48232068	48232441	Hypothalamus_P348.atac_peak_22935	13	.	2.83137	3.18036	1.36648
chr13	48289526	48289726	Hypothalamus_P348.atac_peak_22936	16	.	3.14394	3.60608	1.64924
chr13	48343003	48343243	Hypothalamus_P348.atac_peak_22937	40	.	4.47693	6.34535	4.00469
chr13	48370410	48371025	Hypothalamus_P348.atac_peak_22938	14	.	2.974	3.29095	1.4055
chr13	48434399	48434629	Hypothalamus_P348.atac_peak_22939	15	.	3.07223	3.47146	1.54346
chr13	48467862	48468115	Hypothalamus_P348.atac_peak_22940	59	.	5.33338	8.3898	5.91328
chr13	48486577	48487435	Hypothalamus_P348.atac_peak_22941	347	.	8.1163	38.2142	34.7749
chr13	48562220	48562429	Hypothalamus_P348.atac_peak_22942	46	.	4.766	7.03592	4.63051
chr13	48563756	48564077	Hypothalamus_P348.atac_peak_22943	83	.	6.38477	11.0069	8.37186
chr13	48590369	48590623	Hypothalamus_P348.atac_peak_22944	46	.	4.78048	7.07392	4.68805
chr13	48673414	48673853	Hypothalamus_P348.atac_peak_22945	12	.	2.7704	2.98965	1.24547
chr13	48688946	48689738	Hypothalamus_P348.atac_peak_22946	14	.	2.95487	3.26259	1.4055
chr13	48762738	48763005	Hypothalamus_P348.atac_peak_22947	38	.	4.41555	6.19626	3.86176
chr13	48770285	48770709	Hypothalamus_P348.atac_peak_22948	21	.	3.47069	4.22167	2.13502
chr13	48791800	48792234	Hypothalamus_P348.atac_peak_22949	17	.	3.23816	3.77891	1.78103
chr13	48814232	48814585	Hypothalamus_P348.atac_peak_22950	22	.	3.44632	4.2396	2.20388
chr13	48817504	48818152	Hypothalamus_P348.atac_peak_22951	16	.	3.01849	3.508	1.60041
chr13	48836987	48837227	Hypothalamus_P348.atac_peak_22952	28	.	3.71678	5.0376	2.8615
chr13	48888552	48889507	Hypothalamus_P348.atac_peak_22953	14	.	3.00082	3.34023	1.44316
chr13	48901452	48901703	Hypothalamus_P348.atac_peak_22954	25	.	3.69469	4.70435	2.57933
chr13	48968583	48968783	Hypothalamus_P348.atac_peak_22955	19	.	3.32663	3.95495	1.92918
chr13	48977633	48977920	Hypothalamus_P348.atac_peak_22956	57	.	5.01159	8.18758	5.73457
chr13	49090006	49090829	Hypothalamus_P348.atac_peak_22957	98	.	5.45603	12.451	9.82713
chr13	49098582	49098864	Hypothalamus_P348.atac_peak_22958	17	.	3.23314	3.77997	1.79215
chr13	49120467	49120667	Hypothalamus_P348.atac_peak_22959	23	.	3.53669	4.46265	2.38541
chr13	49123131	49123331	Hypothalamus_P348.atac_peak_22960	26	.	3.63232	4.82801	2.69525
chr13	49150181	49150381	Hypothalamus_P348.atac_peak_22961	22	.	3.51782	4.31661	2.21606
chr13	49230694	49230939	Hypothalamus_P348.atac_peak_22962	19	.	3.33591	3.96715	1.93357
chr13	49262758	49263623	Hypothalamus_P348.atac_peak_22963	17	.	3.21205	3.72839	1.73983
chr13	49296346	49296813	Hypothalamus_P348.atac_peak_22964	12	.	2.78471	3.08626	1.28034
chr13	49312684	49313511	Hypothalamus_P348.atac_peak_22965	11	.	2.70846	2.90797	1.17441
chr13	49373882	49375067	Hypothalamus_P348.atac_peak_22966	33	.	3.99096	5.51596	3.35134
chr13	49397912	49398473	Hypothalamus_P348.atac_peak_22967	14	.	2.974	3.29095	1.4055
chr13	49447783	49448262	Hypothalamus_P348.atac_peak_22968	113	.	6.38172	14.1217	11.3873
chr13	49485240	49485495	Hypothalamus_P348.atac_peak_22969	44	.	4.69619	6.80652	4.40841
chr13	49495473	49496135	Hypothalamus_P348.atac_peak_22970	24	.	3.6234	4.54563	2.42394
chr13	49542907	49543902	Hypothalamus_P348.atac_peak_22971	13	.	2.86379	3.179	1.37285
chr13	49653164	49653364	Hypothalamus_P348.atac_peak_22972	26	.	3.75574	4.79872	2.62786
chr13	49693407	49693607	Hypothalamus_P348.atac_peak_22973	15	.	3.08285	3.49096	1.55837
chr13	49727377	49728608	Hypothalamus_P348.atac_peak_22974	14	.	2.98207	3.30577	1.41683
chr13	49808901	49809106	Hypothalamus_P348.atac_peak_22975	40	.	4.51178	6.40146	4.04124
chr13	49848119	49848660	Hypothalamus_P348.atac_peak_22976	17	.	3.19749	3.70805	1.73077
chr13	49870228	49870626	Hypothalamus_P348.atac_peak_22977	19	.	3.22528	3.99954	1.9937
chr13	49883186	49883386	Hypothalamus_P348.atac_peak_22978	16	.	3.16163	3.63573	1.66901
chr13	49909971	49910651	Hypothalamus_P348.atac_peak_22979	16	.	3.06764	3.5039	1.62939
chr13	49924670	49924870	Hypothalamus_P348.atac_peak_22980	23	.	3.59429	4.46831	2.34265
chr13	49973806	49974006	Hypothalamus_P348.atac_peak_22981	22	.	3.48384	4.32604	2.27001
chr13	50013676	50014661	Hypothalamus_P348.atac_peak_22982	15	.	3.00673	3.43373	1.55994
chr13	50021749	50021949	Hypothalamus_P348.atac_peak_22983	18	.	3.30548	3.90928	1.88739
chr13	50027931	50029163	Hypothalamus_P348.atac_peak_22984	25	.	3.68295	4.69336	2.56732
chr13	50034715	50034915	Hypothalamus_P348.atac_peak_22985	16	.	3.13545	3.59008	1.63661
chr13	50051100	50051849	Hypothalamus_P348.atac_peak_22986	14	.	2.974	3.29095	1.4055
chr13	50068906	50069130	Hypothalamus_P348.atac_peak_22987	40	.	4.46982	6.35472	4.01846
chr13	50141629	50142415	Hypothalamus_P348.atac_peak_22988	22	.	3.3831	4.33983	2.28864
chr13	50171377	50172050	Hypothalamus_P348.atac_peak_22989	20	.	3.38192	4.06399	2.01978
chr13	50183680	50184038	Hypothalamus_P348.atac_peak_22990	15	.	3.04442	3.42035	1.5044
chr13	50210224	50210518	Hypothalamus_P348.atac_peak_22991	23	.	3.57574	4.45437	2.35061
chr13	50222262	50222755	Hypothalamus_P348.atac_peak_22992	20	.	3.41021	4.11924	2.06524
chr13	50297670	50297913	Hypothalamus_P348.atac_peak_22993	35	.	4.22201	5.78617	3.50693
chr13	50312704	50313288	Hypothalamus_P348.atac_peak_22994	27	.	3.83582	4.96896	2.7786
chr13	50322599	50324047	Hypothalamus_P348.atac_peak_22995	15	.	3.07131	3.46976	1.54216
chr13	50339749	50340110	Hypothalamus_P348.atac_peak_22996	19	.	3.34824	3.99963	1.96837
chr13	50353233	50353739	Hypothalamus_P348.atac_peak_22997	299	.	9.75557	33.3056	29.985
chr13	50435416	50436482	Hypothalamus_P348.atac_peak_22998	117	.	5.86546	14.4733	11.7062
chr13	50476402	50477524	Hypothalamus_P348.atac_peak_22999	88	.	5.58302	11.475	8.87846
chr13	50504279	50505064	Hypothalamus_P348.atac_peak_23000	152	.	6.73263	18.1088	15.2904
chr13	50509570	50510619	Hypothalamus_P348.atac_peak_23001	51	.	4.34554	7.5841	5.16321
chr13	50604593	50604920	Hypothalamus_P348.atac_peak_23002	14	.	2.9774	3.29719	1.41027
chr13	50659486	50659872	Hypothalamus_P348.atac_peak_23003	254	.	10.1736	28.6583	25.4401
chr13	50668043	50668273	Hypothalamus_P348.atac_peak_23004	31	.	3.98956	5.37308	3.19685
chr13	50679852	50680052	Hypothalamus_P348.atac_peak_23005	24	.	3.67501	4.63064	2.48012
chr13	50714918	50715166	Hypothalamus_P348.atac_peak_23006	14	.	2.97816	3.2986	1.41135
chr13	50734225	50734500	Hypothalamus_P348.atac_peak_23007	73	.	5.96697	9.95447	7.38142
chr13	50751501	50752215	Hypothalamus_P348.atac_peak_23008	51	.	4.49258	7.48728	5.13224
chr13	50792130	50792715	Hypothalamus_P348.atac_peak_23009	27	.	3.80229	4.90854	2.7323
chr13	50805912	50806643	Hypothalamus_P348.atac_peak_23010	312	.	8.63915	34.6325	31.2957
chr13	50979622	50980313	Hypothalamus_P348.atac_peak_23011	50	.	4.2609	7.42764	5.02862
chr13	51020436	51021243	Hypothalamus_P348.atac_peak_23012	19	.	3.30973	3.94293	1.94888
chr13	51075324	51075559	Hypothalamus_P348.atac_peak_23013	33	.	4.12563	5.59467	3.33756
chr13	51126622	51126866	Hypothalamus_P348.atac_peak_23014	75	.	5.93271	10.1157	7.54817
chr13	51177915	51178598	Hypothalamus_P348.atac_peak_23015	408	.	10.4623	44.5209	40.8583
chr13	51269852	51270944	Hypothalamus_P348.atac_peak_23016	13	.	2.86461	3.14793	1.36514
chr13	51281821	51282072	Hypothalamus_P348.atac_peak_23017	40	.	4.25049	6.33339	4.01285
chr13	51382756	51382978	Hypothalamus_P348.atac_peak_23018	51	.	5.02688	7.62725	5.19225
chr13	51386782	51387181	Hypothalamus_P348.atac_peak_23019	18	.	3.29692	3.89684	1.88678
chr13	51414970	51415180	Hypothalamus_P348.atac_peak_23020	33	.	4.16562	5.65024	3.36725
chr13	51421039	51421417	Hypothalamus_P348.atac_peak_23021	18	.	3.25281	3.81356	1.81525
chr13	51450259	51451153	Hypothalamus_P348.atac_peak_23022	21	.	3.33758	4.16935	2.1468
chr13	51453228	51454271	Hypothalamus_P348.atac_peak_23023	17	.	3.12563	3.68455	1.74017
chr13	51506256	51506456	Hypothalamus_P348.atac_peak_23024	22	.	3.53269	4.35878	2.26239
chr13	51652440	51653293	Hypothalamus_P348.atac_peak_23025	14	.	2.974	3.29095	1.4055
chr13	51667592	51668134	Hypothalamus_P348.atac_peak_23026	32	.	4.1196	5.53942	3.2617
chr13	51793095	51793328	Hypothalamus_P348.atac_peak_23027	29	.	3.924	5.15389	2.94169
chr13	52062434	52062691	Hypothalamus_P348.atac_peak_23028	15	.	3.06808	3.46558	1.54075
chr13	52079785	52080103	Hypothalamus_P348.atac_peak_23029	15	.	3.04164	3.41524	1.50049
chr13	52233546	52234267	Hypothalamus_P348.atac_peak_23030	14	.	2.974	3.29095	1.4055
chr13	52249723	52250792	Hypothalamus_P348.atac_peak_23031	19	.	3.25149	3.95019	1.97782
chr13	52373450	52373665	Hypothalamus_P348.atac_peak_23032	21	.	3.45809	4.19992	2.12246
chr13	52443323	52443835	Hypothalamus_P348.atac_peak_23033	21	.	3.28643	4.21587	2.19568
chr13	52456186	52457709	Hypothalamus_P348.atac_peak_23034	43	.	4.08727	6.60434	4.31082
chr13	52479605	52479805	Hypothalamus_P348.atac_peak_23035	26	.	3.75574	4.78915	2.61139
chr13	52495263	52495599	Hypothalamus_P348.atac_peak_23036	122	.	7.60226	15.0573	12.2978
chr13	52501568	52501768	Hypothalamus_P348.atac_peak_23037	24	.	3.68988	4.6558	2.4972
chr13	52505099	52505391	Hypothalamus_P348.atac_peak_23038	15	.	3.01739	3.45132	1.58229
chr13	52508256	52508544	Hypothalamus_P348.atac_peak_23039	28	.	3.81346	4.97429	2.83451
chr13	52586287	52586550	Hypothalamus_P348.atac_peak_23040	43	.	4.6072	6.66329	4.30766
chr13	52600020	52600916	Hypothalamus_P348.atac_peak_23041	14	.	2.97921	3.30053	1.41282
chr13	52610546	52610825	Hypothalamus_P348.atac_peak_23042	14	.	2.974	3.29095	1.4055
chr13	52618916	52619660	Hypothalamus_P348.atac_peak_23043	21	.	3.43696	4.18091	2.12421
chr13	52633228	52633428	Hypothalamus_P348.atac_peak_23044	22	.	3.53694	4.37065	2.27523
chr13	52640146	52640422	Hypothalamus_P348.atac_peak_23045	76	.	6.10963	10.2734	7.67446
chr13	52697359	52699367	Hypothalamus_P348.atac_peak_23046	20	.	3.29177	4.06499	2.09364
chr13	52701285	52701490	Hypothalamus_P348.atac_peak_23047	28	.	3.73294	5.03945	2.86093
chr13	52727232	52727458	Hypothalamus_P348.atac_peak_23048	25	.	3.68084	4.65918	2.51905
chr13	52757069	52757322	Hypothalamus_P348.atac_peak_23049	36	.	4.25193	5.88716	3.61132
chr13	52759814	52760544	Hypothalamus_P348.atac_peak_23050	18	.	3.25539	3.81856	1.82054
chr13	52815293	52815501	Hypothalamus_P348.atac_peak_23051	38	.	4.0379	6.16817	3.86514
chr13	52882851	52883410	Hypothalamus_P348.atac_peak_23052	13	.	2.8743	3.1774	1.38175
chr13	52897567	52897783	Hypothalamus_P348.atac_peak_23053	23	.	3.62309	4.52234	2.38515
chr13	52913959	52914342	Hypothalamus_P348.atac_peak_23054	70	.	5.81156	9.62121	7.08819
chr13	52922484	52923319	Hypothalamus_P348.atac_peak_23055	16	.	3.15527	3.62405	1.66008
chr13	52929367	52930508	Hypothalamus_P348.atac_peak_23056	38	.	4.06224	6.13338	3.89385
chr13	52971950	52974467	Hypothalamus_P348.atac_peak_23057	49	.	3.67098	7.23574	4.93168
chr13	53062321	53062679	Hypothalamus_P348.atac_peak_23058	13	.	2.81057	3.09509	1.31463
chr13	53072541	53073324	Hypothalamus_P348.atac_peak_23059	20	.	3.37644	4.07583	2.03672
chr13	53105526	53105838	Hypothalamus_P348.atac_peak_23060	20	.	3.25025	4.10433	2.08495
chr13	53107533	53107783	Hypothalamus_P348.atac_peak_23061	66	.	5.11825	9.15784	6.64526
chr13	53119382	53119638	Hypothalamus_P348.atac_peak_23062	49	.	3.67887	7.37461	4.96798
chr13	53122452	53123546	Hypothalamus_P348.atac_peak_23063	51	.	3.58683	7.47778	5.1427
chr13	53127881	53128864	Hypothalamus_P348.atac_peak_23064	57	.	4.36691	8.21024	5.73808
chr13	53151397	53152842	Hypothalamus_P348.atac_peak_23065	63	.	4.41978	8.86169	6.38192
chr13	53184359	53185070	Hypothalamus_P348.atac_peak_23066	40	.	4.484	6.39973	4.07545
chr13	53273039	53273324	Hypothalamus_P348.atac_peak_23067	98	.	6.86762	12.5086	9.81099
chr13	53295890	53296117	Hypothalamus_P348.atac_peak_23068	34	.	4.1071	5.65801	3.4287
chr13	53310367	53311144	Hypothalamus_P348.atac_peak_23069	40	.	4.25485	6.3288	4.04522
chr13	53337022	53337222	Hypothalamus_P348.atac_peak_23070	31	.	4.05525	5.43384	3.19409
chr13	53348258	53348465	Hypothalamus_P348.atac_peak_23071	27	.	3.75832	4.93712	2.78358
chr13	53383640	53383871	Hypothalamus_P348.atac_peak_23072	44	.	4.59113	6.83981	4.48441
chr13	53403514	53404306	Hypothalamus_P348.atac_peak_23073	24	.	3.59819	4.56164	2.46477
chr13	53406920	53407163	Hypothalamus_P348.atac_peak_23074	55	.	5.03118	8.01007	5.55481
chr13	53411978	53412857	Hypothalamus_P348.atac_peak_23075	35	.	3.89523	5.73497	3.50831
chr13	53421492	53422139	Hypothalamus_P348.atac_peak_23076	17	.	2.99719	3.63074	1.7198
chr13	53428609	53429076	Hypothalamus_P348.atac_peak_23077	80	.	5.53454	10.6637	8.0626
chr13	53445378	53445807	Hypothalamus_P348.atac_peak_23078	26	.	3.73824	4.79548	2.64874
chr13	53463343	53463909	Hypothalamus_P348.atac_peak_23079	15	.	2.93661	3.40059	1.51059
chr13	53473411	53473711	Hypothalamus_P348.atac_peak_23080	72	.	5.66397	9.71905	7.21108
chr13	53497409	53498212	Hypothalamus_P348.atac_peak_23081	13	.	2.82584	3.15933	1.32977
chr13	53521303	53521532	Hypothalamus_P348.atac_peak_23082	53	.	5.07514	7.76152	5.32579
chr13	53538903	53539103	Hypothalamus_P348.atac_peak_23083	14	.	2.92155	3.32032	1.45348
chr13	53544180	53545043	Hypothalamus_P348.atac_peak_23084	20	.	3.35451	4.07215	2.08795
chr13	53582394	53582618	Hypothalamus_P348.atac_peak_23085	42	.	4.56532	6.55809	4.20358
chr13	53601958	53602593	Hypothalamus_P348.atac_peak_23086	74	.	4.49633	10.0919	7.49521
chr13	53605178	53605695	Hypothalamus_P348.atac_peak_23087	18	.	2.69445	3.83518	1.88121
chr13	53618739	53618958	Hypothalamus_P348.atac_peak_23088	77	.	5.14894	10.3773	7.74391
chr13	53639082	53639899	Hypothalamus_P348.atac_peak_23089	15	.	2.98904	3.41158	1.55076
chr13	53648718	53649161	Hypothalamus_P348.atac_peak_23090	12	.	2.72987	2.97695	1.21246
chr13	53650880	53651184	Hypothalamus_P348.atac_peak_23091	14	.	2.95493	3.34038	1.4907
chr13	53656948	53657791	Hypothalamus_P348.atac_peak_23092	19	.	3.27715	3.9021	1.94156
chr13	53676120	53676729	Hypothalamus_P348.atac_peak_23093	10	.	2.43755	2.72642	1.03296
chr13	53689149	53689714	Hypothalamus_P348.atac_peak_23094	47	.	3.81833	6.98375	4.7445
chr13	53693748	53694014	Hypothalamus_P348.atac_peak_23095	80	.	4.7704	10.6254	8.05169
chr13	53700293	53700980	Hypothalamus_P348.atac_peak_23096	89	.	4.91978	11.6389	8.98202
chr13	53720216	53720454	Hypothalamus_P348.atac_peak_23097	20	.	3.13924	3.99667	2.00811
chr13	53722866	53723066	Hypothalamus_P348.atac_peak_23098	30	.	3.68464	5.25163	3.03588
chr13	53729291	53729896	Hypothalamus_P348.atac_peak_23099	31	.	3.60395	5.25986	3.12496
chr13	53808818	53810140	Hypothalamus_P348.atac_peak_23100	140	.	5.26447	16.79	14.0064
chr13	53844411	53844768	Hypothalamus_P348.atac_peak_23101	19	.	3.3459	3.99046	1.95637
chr13	53892202	53892758	Hypothalamus_P348.atac_peak_23102	66	.	5.34774	9.03428	6.62139
chr13	53918581	53919037	Hypothalamus_P348.atac_peak_23103	10	.	2.62487	2.77465	1.07112
chr13	53937866	53938388	Hypothalamus_P348.atac_peak_23104	54	.	4.49817	7.74582	5.41331
chr13	53954903	53955504	Hypothalamus_P348.atac_peak_23105	14	.	2.71421	3.2784	1.42653
chr13	53958398	53958604	Hypothalamus_P348.atac_peak_23106	26	.	3.3303	4.76721	2.62305
chr13	53963241	53964036	Hypothalamus_P348.atac_peak_23107	25	.	3.46995	4.62422	2.54755
chr13	53980491	53981039	Hypothalamus_P348.atac_peak_23108	21	.	3.3516	4.17939	2.15339
chr13	53999560	53999883	Hypothalamus_P348.atac_peak_23109	18	.	3.20555	3.78267	1.85224
chr13	54011219	54011590	Hypothalamus_P348.atac_peak_23110	31	.	3.70557	5.3602	3.15022
chr13	54018430	54019188	Hypothalamus_P348.atac_peak_23111	19	.	3.2326	3.9371	1.94668
chr13	54032915	54033116	Hypothalamus_P348.atac_peak_23112	20	.	3.33763	4.07833	2.06054
chr13	54041194	54041937	Hypothalamus_P348.atac_peak_23113	12	.	2.74706	2.96712	1.22138
chr13	54052500	54052738	Hypothalamus_P348.atac_peak_23114	30	.	3.93378	5.26495	3.06578
chr13	54064695	54065841	Hypothalamus_P348.atac_peak_23115	15	.	2.98135	3.46614	1.57975
chr13	54096308	54097287	Hypothalamus_P348.atac_peak_23116	18	.	3.17125	3.83493	1.88057
chr13	54134911	54135240	Hypothalamus_P348.atac_peak_23117	14	.	2.974	3.29095	1.4055
chr13	54145154	54145364	Hypothalamus_P348.atac_peak_23118	42	.	4.60464	6.61438	4.2404
chr13	54167320	54167616	Hypothalamus_P348.atac_peak_23119	84	.	6.40587	11.0816	8.45605
chr13	54180032	54181842	Hypothalamus_P348.atac_peak_23120	125	.	6.59328	15.1349	12.5823
chr13	54205228	54205962	Hypothalamus_P348.atac_peak_23121	99	.	6.07177	12.6029	9.97428
chr13	54229349	54229562	Hypothalamus_P348.atac_peak_23122	20	.	3.43727	4.16689	2.09988
chr13	54266595	54266888	Hypothalamus_P348.atac_peak_23123	104	.	6.9297	13.1488	10.4538
chr13	54324577	54325545	Hypothalamus_P348.atac_peak_23124	130	.	5.93557	15.7055	13.0408
chr13	54397325	54397555	Hypothalamus_P348.atac_peak_23125	36	.	4.05204	5.90459	3.60098
chr13	54443413	54443615	Hypothalamus_P348.atac_peak_23126	30	.	3.96253	5.23382	3.01072
chr13	54448650	54449698	Hypothalamus_P348.atac_peak_23127	18	.	3.26823	3.83727	1.82878
chr13	54479079	54479337	Hypothalamus_P348.atac_peak_23128	26	.	3.4255	4.70682	2.61435
chr13	54495533	54495733	Hypothalamus_P348.atac_peak_23129	16	.	3.07002	3.63444	1.69125
chr13	54537278	54537921	Hypothalamus_P348.atac_peak_23130	13	.	2.8459	3.10127	1.33569
chr13	54554801	54555001	Hypothalamus_P348.atac_peak_23131	14	.	2.89093	3.25702	1.42129
chr13	54564556	54564799	Hypothalamus_P348.atac_peak_23132	27	.	3.78149	4.90581	2.75125
chr13	54578870	54579085	Hypothalamus_P348.atac_peak_23133	26	.	3.37308	4.79018	2.6429
chr13	54581590	54581820	Hypothalamus_P348.atac_peak_23134	19	.	3.01554	3.91438	1.93288
chr13	54590433	54591040	Hypothalamus_P348.atac_peak_23135	18	.	3.0917	3.82569	1.8508
chr13	54597890	54598090	Hypothalamus_P348.atac_peak_23136	25	.	3.71689	4.72532	2.56962
chr13	54616045	54616642	Hypothalamus_P348.atac_peak_23137	24	.	3.5796	4.50834	2.44348
chr13	54632739	54633086	Hypothalamus_P348.atac_peak_23138	28	.	3.68757	5.01527	2.85992
chr13	54660824	54662004	Hypothalamus_P348.atac_peak_23139	30	.	3.38611	5.25553	3.06329
chr13	54694283	54694979	Hypothalamus_P348.atac_peak_23140	14	.	2.88905	3.25797	1.41238
chr13	54696258	54697092	Hypothalamus_P348.atac_peak_23141	18	.	3.0679	3.74768	1.82016
chr13	54707214	54707470	Hypothalamus_P348.atac_peak_23142	74	.	5.18714	10.0378	7.47253
chr13	54708815	54709201	Hypothalamus_P348.atac_peak_23143	12	.	2.59358	2.9927	1.24214
chr13	54714201	54714929	Hypothalamus_P348.atac_peak_23144	10	.	2.55878	2.80648	1.09066
chr13	54736351	54736701	Hypothalamus_P348.atac_peak_23145	16	.	3.14973	3.61483	1.65618
chr13	54743647	54744431	Hypothalamus_P348.atac_peak_23146	15	.	3.05034	3.43123	1.51272
chr13	54762053	54763022	Hypothalamus_P348.atac_peak_23147	29	.	3.71041	5.15549	2.96578
chr13	54783932	54784571	Hypothalamus_P348.atac_peak_23148	73	.	4.8633	9.79243	7.30841
chr13	54793842	54794138	Hypothalamus_P348.atac_peak_23149	14	.	2.92578	3.24644	1.44114
chr13	54801799	54802662	Hypothalamus_P348.atac_peak_23150	16	.	3.14116	3.59811	1.64026
chr13	54828261	54828672	Hypothalamus_P348.atac_peak_23151	25	.	3.62839	4.61167	2.51624
chr13	54844847	54845047	Hypothalamus_P348.atac_peak_23152	13	.	2.84688	3.14903	1.35136
chr13	54867310	54867708	Hypothalamus_P348.atac_peak_23153	13	.	2.91817	3.20823	1.39843
chr13	54876394	54876636	Hypothalamus_P348.atac_peak_23154	32	.	3.85549	5.46451	3.2375
chr13	54880987	54881235	Hypothalamus_P348.atac_peak_23155	11	.	2.59975	2.90918	1.1625
chr13	54901876	54902076	Hypothalamus_P348.atac_peak_23156	12	.	2.40935	3.00734	1.24072
chr13	54903821	54904920	Hypothalamus_P348.atac_peak_23157	49	.	3.78286	7.35035	4.93226
chr13	55055877	55057003	Hypothalamus_P348.atac_peak_23158	13	.	2.83528	3.12263	1.33547
chr13	55132008	55132954	Hypothalamus_P348.atac_peak_23159	15	.	3.04897	3.42872	1.5108
chr13	55197002	55197202	Hypothalamus_P348.atac_peak_23160	30	.	3.99578	5.30248	3.06849
chr13	55236329	55236910	Hypothalamus_P348.atac_peak_23161	24	.	3.35199	4.5612	2.45746
chr13	55240360	55241513	Hypothalamus_P348.atac_peak_23162	28	.	3.47644	4.9658	2.85551
chr13	55258504	55258903	Hypothalamus_P348.atac_peak_23163	19	.	3.35006	4.00772	1.97865
chr13	55262782	55263405	Hypothalamus_P348.atac_peak_23164	26	.	3.72367	4.76892	2.63025
chr13	55309004	55309235	Hypothalamus_P348.atac_peak_23165	20	.	3.2987	3.99784	2.00778
chr13	55397778	55398299	Hypothalamus_P348.atac_peak_23166	16	.	3.1621	3.63661	1.66968
chr13	55420615	55420815	Hypothalamus_P348.atac_peak_23167	21	.	3.48808	4.25874	2.16854
chr13	55442504	55442857	Hypothalamus_P348.atac_peak_23168	39	.	4.37615	6.20796	3.93069
chr13	55470826	55471026	Hypothalamus_P348.atac_peak_23169	15	.	3.05745	3.4443	1.5227
chr13	55483151	55483926	Hypothalamus_P348.atac_peak_23170	15	.	3.05422	3.43835	1.51816
chr13	55617167	55617633	Hypothalamus_P348.atac_peak_23171	44	.	4.62737	6.81507	4.46964
chr13	55655613	55656263	Hypothalamus_P348.atac_peak_23172	17	.	3.13223	3.63339	1.7216
chr13	55733743	55733943	Hypothalamus_P348.atac_peak_23173	15	.	3.09139	3.50667	1.57037
chr13	55747234	55747477	Hypothalamus_P348.atac_peak_23174	50	.	4.79575	7.52116	5.09805
chr13	55749430	55749636	Hypothalamus_P348.atac_peak_23175	15	.	3.00004	3.50321	1.58916
chr13	55752389	55752593	Hypothalamus_P348.atac_peak_23176	23	.	3.47944	4.36286	2.33033
chr13	55776690	55777403	Hypothalamus_P348.atac_peak_23177	17	.	3.21784	3.74996	1.76737
chr13	55815438	55816350	Hypothalamus_P348.atac_peak_23178	26	.	3.73815	4.79472	2.64789
chr13	55990938	55991880	Hypothalamus_P348.atac_peak_23179	25	.	3.66127	4.63601	2.51182
chr13	56009186	56009447	Hypothalamus_P348.atac_peak_23180	34	.	4.09764	5.65773	3.42095
chr13	56017719	56019243	Hypothalamus_P348.atac_peak_23181	146	.	6.10197	17.44	14.6658
chr13	56165218	56165497	Hypothalamus_P348.atac_peak_23182	18	.	3.29173	3.8866	1.87267
chr13	56185486	56187078	Hypothalamus_P348.atac_peak_23183	19	.	3.36143	4.03004	1.99731
chr13	56216517	56217078	Hypothalamus_P348.atac_peak_23184	21	.	3.44539	4.21633	2.17692
chr13	56231309	56232397	Hypothalamus_P348.atac_peak_23185	27	.	3.7494	4.86074	2.73717
chr13	56244297	56244978	Hypothalamus_P348.atac_peak_23186	34	.	4.14154	5.67875	3.44105
chr13	56274162	56274701	Hypothalamus_P348.atac_peak_23187	23	.	3.59932	4.49591	2.38035
chr13	56278764	56278987	Hypothalamus_P348.atac_peak_23188	36	.	4.22789	5.94526	3.66636
chr13	56290157	56291596	Hypothalamus_P348.atac_peak_23189	24	.	3.63301	4.56494	2.44024
chr13	56316769	56317894	Hypothalamus_P348.atac_peak_23190	42	.	4.06509	6.55472	4.26051
chr13	56710216	56710458	Hypothalamus_P348.atac_peak_23191	25	.	3.70258	4.69273	2.53859
chr13	56756209	56756425	Hypothalamus_P348.atac_peak_23192	32	.	4.09908	5.52755	3.27297
chr13	56804343	56806170	Hypothalamus_P348.atac_peak_23193	45	.	3.8323	6.83158	4.53357
chr13	56868328	56869077	Hypothalamus_P348.atac_peak_23194	14	.	2.99409	3.32787	1.43372
chr13	56876018	56877000	Hypothalamus_P348.atac_peak_23195	33	.	4.07822	5.58224	3.37067
chr13	56884978	56885233	Hypothalamus_P348.atac_peak_23196	14	.	2.88479	3.27127	1.42632
chr13	56888803	56889521	Hypothalamus_P348.atac_peak_23197	14	.	2.91966	3.22017	1.42748
chr13	57051882	57052441	Hypothalamus_P348.atac_peak_23198	14	.	2.97667	3.29586	1.40925
chr13	57170710	57170910	Hypothalamus_P348.atac_peak_23199	10	.	2.62983	2.78198	1.07682
chr13	57173970	57175653	Hypothalamus_P348.atac_peak_23200	24	.	3.58691	4.57767	2.48722
chr13	57243484	57243688	Hypothalamus_P348.atac_peak_23201	45	.	4.75465	6.93818	4.52772
chr13	57392492	57393106	Hypothalamus_P348.atac_peak_23202	38	.	4.41533	6.19541	3.85763
chr13	57531609	57532524	Hypothalamus_P348.atac_peak_23203	23	.	3.58708	4.47426	2.36496
chr13	57538382	57539344	Hypothalamus_P348.atac_peak_23204	21	.	3.23839	4.23361	2.17537
chr13	57540588	57541520	Hypothalamus_P348.atac_peak_23205	14	.	2.79385	3.29549	1.44587
chr13	57587377	57588337	Hypothalamus_P348.atac_peak_23206	14	.	3.04045	3.41305	1.49882
chr13	57695792	57696959	Hypothalamus_P348.atac_peak_23207	26	.	3.66576	4.70862	2.60814
chr13	57719901	57720125	Hypothalamus_P348.atac_peak_23208	29	.	3.97924	5.24288	2.99963
chr13	57800554	57801086	Hypothalamus_P348.atac_peak_23209	18	.	3.25724	3.81142	1.80329
chr13	57829696	57829938	Hypothalamus_P348.atac_peak_23210	39	.	4.43115	6.24267	3.90952
chr13	57836182	57837571	Hypothalamus_P348.atac_peak_23211	20	.	3.38548	4.06783	2.01998
chr13	57879693	57880556	Hypothalamus_P348.atac_peak_23212	15	.	3.07864	3.48406	1.55574
chr13	57921571	57922047	Hypothalamus_P348.atac_peak_23213	46	.	4.76268	7.03824	4.65623
chr13	58022137	58023658	Hypothalamus_P348.atac_peak_23214	25	.	3.35788	4.59704	2.50218
chr13	58102169	58103339	Hypothalamus_P348.atac_peak_23215	20	.	3.24602	4.00672	2.02369
chr13	58109090	58109807	Hypothalamus_P348.atac_peak_23216	17	.	3.21438	3.73266	1.7431
chr13	58119254	58119529	Hypothalamus_P348.atac_peak_23217	49	.	4.92371	7.37948	4.96344
chr13	58184013	58184798	Hypothalamus_P348.atac_peak_23218	17	.	3.20172	3.70941	1.72532
chr13	58324251	58324489	Hypothalamus_P348.atac_peak_23219	23	.	3.53489	4.38909	2.30779
chr13	58376788	58377501	Hypothalamus_P348.atac_peak_23220	16	.	3.13714	3.59586	1.64372
chr13	58514850	58515056	Hypothalamus_P348.atac_peak_23221	29	.	3.92271	5.13271	2.90809
chr13	58523671	58524364	Hypothalamus_P348.atac_peak_23222	17	.	3.18721	3.68813	1.7145
chr13	58587738	58588137	Hypothalamus_P348.atac_peak_23223	18	.	3.28501	3.86406	1.84515
chr13	58595137	58595357	Hypothalamus_P348.atac_peak_23224	16	.	3.143	3.60151	1.64285
chr13	58610012	58610246	Hypothalamus_P348.atac_peak_23225	43	.	4.66253	6.76159	4.38359
chr13	58630542	58631345	Hypothalamus_P348.atac_peak_23226	25	.	3.69111	4.693	2.56366
chr13	58642329	58643558	Hypothalamus_P348.atac_peak_23227	52	.	4.05168	7.61598	5.2004
chr13	58649762	58650930	Hypothalamus_P348.atac_peak_23228	15	.	2.98709	3.42822	1.55245
chr13	58681565	58682434	Hypothalamus_P348.atac_peak_23229	16	.	3.0377	3.5937	1.66381
chr13	58702631	58703989	Hypothalamus_P348.atac_peak_23230	22	.	3.30587	4.25281	2.21787
chr13	58714886	58715463	Hypothalamus_P348.atac_peak_23231	14	.	2.99423	3.32863	1.43594
chr13	58777710	58778213	Hypothalamus_P348.atac_peak_23232	15	.	3.07552	3.48223	1.56746
chr13	58810413	58811715	Hypothalamus_P348.atac_peak_23233	26	.	3.47788	4.64552	2.6302
chr13	58831410	58831610	Hypothalamus_P348.atac_peak_23234	27	.	3.79185	4.88882	2.71758
chr13	58838786	58839440	Hypothalamus_P348.atac_peak_23235	22	.	3.53302	4.36337	2.26983
chr13	58919052	58919633	Hypothalamus_P348.atac_peak_23236	12	.	2.73718	2.94916	1.20834
chr13	59001078	59001346	Hypothalamus_P348.atac_peak_23237	16	.	3.12515	3.5687	1.61778
chr13	59010173	59010373	Hypothalamus_P348.atac_peak_23238	24	.	3.57317	4.52542	2.4549
chr13	59013299	59013499	Hypothalamus_P348.atac_peak_23239	16	.	3.15065	3.61556	1.65359
chr13	59057419	59059136	Hypothalamus_P348.atac_peak_23240	21	.	3.29492	4.13551	2.10676
chr13	59094154	59094497	Hypothalamus_P348.atac_peak_23241	66	.	5.21901	9.16002	6.63867
chr13	59143432	59143662	Hypothalamus_P348.atac_peak_23242	19	.	3.35165	3.99873	1.96023
chr13	59280645	59281056	Hypothalamus_P348.atac_peak_23243	15	.	2.94013	3.34603	1.50162
chr13	59319027	59319826	Hypothalamus_P348.atac_peak_23244	25	.	3.54841	4.64292	2.58639
chr13	59381276	59381476	Hypothalamus_P348.atac_peak_23245	28	.	3.90868	5.09949	2.87647
chr13	59397931	59398464	Hypothalamus_P348.atac_peak_23246	16	.	3.11305	3.54919	1.61155
chr13	59420876	59421448	Hypothalamus_P348.atac_peak_23247	13	.	2.81794	3.05993	1.30206
chr13	59462519	59462965	Hypothalamus_P348.atac_peak_23248	23	.	3.57757	4.46358	2.38469
chr13	59476948	59477344	Hypothalamus_P348.atac_peak_23249	14	.	2.974	3.29095	1.4055
chr13	59522187	59522706	Hypothalamus_P348.atac_peak_23250	19	.	3.32239	3.96394	1.97834
chr13	59598440	59598661	Hypothalamus_P348.atac_peak_23251	41	.	4.43152	6.47465	4.15995
chr13	59622045	59622245	Hypothalamus_P348.atac_peak_23252	17	.	3.2049	3.71525	1.72979
chr13	59649539	59650098	Hypothalamus_P348.atac_peak_23253	17	.	3.11855	3.68464	1.74729
chr13	59668930	59669287	Hypothalamus_P348.atac_peak_23254	41	.	4.44749	6.50615	4.18492
chr13	59710767	59711502	Hypothalamus_P348.atac_peak_23255	332	.	10.3101	36.6324	33.2422
chr13	59757360	59758003	Hypothalamus_P348.atac_peak_23256	213	.	7.98361	24.476	21.3788
chr13	59885175	59885425	Hypothalamus_P348.atac_peak_23257	24	.	3.62496	4.5983	2.49406
chr13	59901278	59902063	Hypothalamus_P348.atac_peak_23258	22	.	3.43651	4.30322	2.25278
chr13	59912186	59912391	Hypothalamus_P348.atac_peak_23259	28	.	3.90247	5.08171	2.85719
chr13	60022562	60024620	Hypothalamus_P348.atac_peak_23260	18	.	3.21754	3.78631	1.84573
chr13	60107174	60107666	Hypothalamus_P348.atac_peak_23261	16	.	3.15375	3.62125	1.65794
chr13	60224029	60224684	Hypothalamus_P348.atac_peak_23262	38	.	4.32674	6.12641	3.86502
chr13	60273018	60274063	Hypothalamus_P348.atac_peak_23263	49	.	4.55818	7.30922	4.99297
chr13	60281590	60281987	Hypothalamus_P348.atac_peak_23264	59	.	5.3776	8.43499	5.9343
chr13	60375049	60375249	Hypothalamus_P348.atac_peak_23265	26	.	3.71358	4.8086	2.67117
chr13	60393292	60395073	Hypothalamus_P348.atac_peak_23266	119	.	4.94442	14.6814	11.9514
chr13	60469507	60469818	Hypothalamus_P348.atac_peak_23267	14	.	2.974	3.29095	1.4055
chr13	60496053	60496253	Hypothalamus_P348.atac_peak_23268	16	.	3.16975	3.65426	1.68682
chr13	60561529	60562103	Hypothalamus_P348.atac_peak_23269	19	.	3.36164	4.01262	1.96652
chr13	60590554	60590774	Hypothalamus_P348.atac_peak_23270	37	.	4.33547	6.0416	3.73484
chr13	60640074	60640720	Hypothalamus_P348.atac_peak_23271	27	.	3.81354	4.9549	2.78841
chr13	60653338	60654375	Hypothalamus_P348.atac_peak_23272	13	.	2.8719	3.16011	1.37392
chr13	60655470	60656102	Hypothalamus_P348.atac_peak_23273	15	.	2.99388	3.38975	1.55278
chr13	60721206	60721465	Hypothalamus_P348.atac_peak_23274	16	.	3.16632	3.64679	1.67992
chr13	60766980	60767883	Hypothalamus_P348.atac_peak_23275	15	.	3.09082	3.50863	1.5815
chr13	60804912	60806303	Hypothalamus_P348.atac_peak_23276	23	.	3.56756	4.42914	2.32179
chr13	60863635	60864309	Hypothalamus_P348.atac_peak_23277	17	.	3.19137	3.70303	1.73298
chr13	60915646	60916597	Hypothalamus_P348.atac_peak_23278	69	.	4.9191	9.41047	6.94001
chr13	60938250	60938483	Hypothalamus_P348.atac_peak_23279	25	.	3.65877	4.69064	2.56661
chr13	60943196	60943441	Hypothalamus_P348.atac_peak_23280	62	.	5.45599	8.7205	6.21663
chr13	60978172	60979003	Hypothalamus_P348.atac_peak_23281	14	.	2.92274	3.28957	1.46067
chr13	60980903	60981224	Hypothalamus_P348.atac_peak_23282	41	.	4.28345	6.40739	4.11897
chr13	60992540	60993369	Hypothalamus_P348.atac_peak_23283	30	.	3.78902	5.14685	3.01435
chr13	61036934	61037426	Hypothalamus_P348.atac_peak_23284	152	.	7.93865	18.195	15.268
chr13	61067781	61068410	Hypothalamus_P348.atac_peak_23285	337	.	8.96129	37.1262	33.7518
chr13	61150465	61151217	Hypothalamus_P348.atac_peak_23286	15	.	3.05031	3.44296	1.56048
chr13	61159375	61159715	Hypothalamus_P348.atac_peak_23287	12	.	2.67954	2.97961	1.23859
chr13	61161164	61161539	Hypothalamus_P348.atac_peak_23288	44	.	4.41195	6.84294	4.45942
chr13	61190838	61192049	Hypothalamus_P348.atac_peak_23289	20	.	3.38688	4.09273	2.08707
chr13	61201627	61202013	Hypothalamus_P348.atac_peak_23290	14	.	2.974	3.29095	1.4055
chr13	61211293	61211942	Hypothalamus_P348.atac_peak_23291	37	.	4.20711	5.97529	3.74671
chr13	61213049	61213371	Hypothalamus_P348.atac_peak_23292	14	.	2.94924	3.25425	1.4055
chr13	61231778	61232736	Hypothalamus_P348.atac_peak_23293	13	.	2.8768	3.1693	1.38024
chr13	61234210	61234768	Hypothalamus_P348.atac_peak_23294	12	.	2.75431	2.96587	1.226
chr13	61272011	61272781	Hypothalamus_P348.atac_peak_23295	14	.	2.95944	3.34615	1.49877
chr13	61281679	61282045	Hypothalamus_P348.atac_peak_23296	57	.	4.78566	8.18822	5.76091
chr13	61285330	61286013	Hypothalamus_P348.atac_peak_23297	14	.	2.78991	3.22324	1.40925
chr13	61306722	61307060	Hypothalamus_P348.atac_peak_23298	18	.	2.97157	3.74421	1.80665
chr13	61318866	61319066	Hypothalamus_P348.atac_peak_23299	20	.	3.01083	4.15961	2.09903
chr13	61332446	61332670	Hypothalamus_P348.atac_peak_23300	17	.	3.04232	3.72495	1.77764
chr13	61338469	61338692	Hypothalamus_P348.atac_peak_23301	17	.	2.83624	3.63377	1.70839
chr13	61349611	61349929	Hypothalamus_P348.atac_peak_23302	22	.	3.35666	4.31645	2.27631
chr13	61351844	61352656	Hypothalamus_P348.atac_peak_23303	13	.	2.84194	3.18885	1.36354
chr13	61368636	61369493	Hypothalamus_P348.atac_peak_23304	26	.	3.30991	4.74636	2.62886
chr13	61374577	61374777	Hypothalamus_P348.atac_peak_23305	14	.	2.60272	3.33875	1.49187
chr13	61375892	61376486	Hypothalamus_P348.atac_peak_23306	20	.	2.81941	4.06169	2.05032
chr13	61385748	61385957	Hypothalamus_P348.atac_peak_23307	25	.	3.24167	4.64834	2.51927
chr13	61399247	61399673	Hypothalamus_P348.atac_peak_23308	14	.	2.974	3.29095	1.4055
chr13	61421169	61421933	Hypothalamus_P348.atac_peak_23309	16	.	3.14097	3.59872	1.6417
chr13	61438631	61439772	Hypothalamus_P348.atac_peak_23310	105	.	5.33303	13.2185	10.556
chr13	61479993	61480572	Hypothalamus_P348.atac_peak_23311	26	.	3.72458	4.76568	2.62226
chr13	61526742	61528381	Hypothalamus_P348.atac_peak_23312	49	.	3.44917	7.31912	4.96328
chr13	61535226	61535644	Hypothalamus_P348.atac_peak_23313	42	.	4.03231	6.53114	4.20738
chr13	61537273	61538007	Hypothalamus_P348.atac_peak_23314	11	.	2.61219	2.88428	1.15632
chr13	61543109	61543787	Hypothalamus_P348.atac_peak_23315	20	.	3.30578	3.98355	2.01286
chr13	61571729	61572696	Hypothalamus_P348.atac_peak_23316	104	.	5.28889	13.1716	10.4676
chr13	61616681	61617545	Hypothalamus_P348.atac_peak_23317	14	.	2.974	3.29095	1.4055
chr13	61633346	61633699	Hypothalamus_P348.atac_peak_23318	335	.	12.202	37.044	33.5931
chr13	61640487	61641525	Hypothalamus_P348.atac_peak_23319	147	.	7.23265	17.4262	14.7229
chr13	61703172	61704377	Hypothalamus_P348.atac_peak_23320	198	.	5.77021	22.8683	19.8235
chr13	61724855	61726300	Hypothalamus_P348.atac_peak_23321	13	.	2.84422	3.1757	1.35536
chr13	61816806	61817300	Hypothalamus_P348.atac_peak_23322	17	.	3.05088	3.6355	1.71308
chr13	61830816	61831104	Hypothalamus_P348.atac_peak_23323	17	.	3.23718	3.78145	1.79006
chr13	61835644	61835844	Hypothalamus_P348.atac_peak_23324	17	.	3.1334	3.70781	1.77851
chr13	61865725	61866213	Hypothalamus_P348.atac_peak_23325	29	.	3.55242	5.0328	2.91148
chr13	61879931	61880131	Hypothalamus_P348.atac_peak_23326	23	.	3.39284	4.39436	2.32431
chr13	61892132	61892332	Hypothalamus_P348.atac_peak_23327	18	.	3.24075	3.8069	1.85638
chr13	61906119	61906781	Hypothalamus_P348.atac_peak_23328	13	.	2.87859	3.20886	1.39348
chr13	61907584	61907784	Hypothalamus_P348.atac_peak_23329	31	.	4.02524	5.42934	3.19742
chr13	61919928	61920618	Hypothalamus_P348.atac_peak_23330	16	.	3.09687	3.56706	1.68514
chr13	61929087	61929534	Hypothalamus_P348.atac_peak_23331	16	.	2.88114	3.52819	1.65058
chr13	61978039	61978923	Hypothalamus_P348.atac_peak_23332	37	.	4.30622	6.05731	3.78649
chr13	62020679	62021000	Hypothalamus_P348.atac_peak_23333	19	.	3.22737	3.87027	1.90669
chr13	62032720	62033458	Hypothalamus_P348.atac_peak_23334	16	.	3.08871	3.53026	1.62337
chr13	62042569	62043081	Hypothalamus_P348.atac_peak_23335	31	.	3.89833	5.27376	3.10986
chr13	62048319	62048560	Hypothalamus_P348.atac_peak_23336	29	.	3.98024	5.24411	2.99907
chr13	62063543	62064240	Hypothalamus_P348.atac_peak_23337	21	.	3.46389	4.23973	2.19894
chr13	62100671	62101705	Hypothalamus_P348.atac_peak_23338	18	.	3.14462	3.81732	1.84867
chr13	62142400	62142600	Hypothalamus_P348.atac_peak_23339	13	.	2.74634	3.13525	1.33733
chr13	62145754	62146352	Hypothalamus_P348.atac_peak_23340	20	.	3.13614	4.03467	2.02849
chr13	62160904	62161510	Hypothalamus_P348.atac_peak_23341	29	.	3.71088	5.14896	2.97389
chr13	62172916	62173123	Hypothalamus_P348.atac_peak_23342	30	.	4.00022	5.31063	3.07665
chr13	62176917	62177461	Hypothalamus_P348.atac_peak_23343	14	.	2.96956	3.28436	1.4055
chr13	62196398	62196639	Hypothalamus_P348.atac_peak_23344	13	.	2.90478	3.1884	1.3945
chr13	62243487	62243725	Hypothalamus_P348.atac_peak_23345	17	.	3.06257	3.69364	1.76882
chr13	62259044	62259244	Hypothalamus_P348.atac_peak_23346	31	.	4.01287	5.38234	3.17438
chr13	62271675	62272390	Hypothalamus_P348.atac_peak_23347	23	.	3.50163	4.4906	2.39191
chr13	62274315	62274627	Hypothalamus_P348.atac_peak_23348	18	.	3.13797	3.76402	1.80977
chr13	62295486	62296192	Hypothalamus_P348.atac_peak_23349	21	.	3.44462	4.18291	2.12221
chr13	62311560	62312774	Hypothalamus_P348.atac_peak_23350	22	.	3.38971	4.33483	2.27514
chr13	62358937	62359452	Hypothalamus_P348.atac_peak_23351	30	.	3.97936	5.27614	3.05455
chr13	62378146	62378741	Hypothalamus_P348.atac_peak_23352	12	.	2.74106	2.95236	1.21245
chr13	62381501	62381857	Hypothalamus_P348.atac_peak_23353	26	.	3.59368	4.73609	2.62077
chr13	62400885	62401485	Hypothalamus_P348.atac_peak_23354	18	.	3.26938	3.84306	1.83687
chr13	62410429	62410638	Hypothalamus_P348.atac_peak_23355	28	.	3.91316	5.10823	2.88278
chr13	62438125	62438948	Hypothalamus_P348.atac_peak_23356	14	.	3.04127	3.41456	1.49997
chr13	62489812	62490540	Hypothalamus_P348.atac_peak_23357	36	.	3.86108	5.91614	3.63457
chr13	62500871	62501100	Hypothalamus_P348.atac_peak_23358	15	.	2.97568	3.45469	1.57758
chr13	62596759	62597066	Hypothalamus_P348.atac_peak_23359	59	.	5.36133	8.43969	5.95761
chr13	62604183	62604790	Hypothalamus_P348.atac_peak_23360	20	.	3.29936	4.10984	2.07185
chr13	62631309	62631509	Hypothalamus_P348.atac_peak_23361	29	.	3.97666	5.23073	2.98334
chr13	62680564	62681446	Hypothalamus_P348.atac_peak_23362	14	.	3.00026	3.34707	1.47356
chr13	62694581	62695287	Hypothalamus_P348.atac_peak_23363	21	.	3.46779	4.23095	2.15627
chr13	62710913	62711959	Hypothalamus_P348.atac_peak_23364	24	.	3.61215	4.52865	2.41474
chr13	62716944	62717693	Hypothalamus_P348.atac_peak_23365	14	.	2.974	3.29095	1.4055
chr13	62741217	62741417	Hypothalamus_P348.atac_peak_23366	20	.	3.40148	4.08682	2.02423
chr13	62820433	62821272	Hypothalamus_P348.atac_peak_23367	61	.	5.38678	8.59327	6.13402
chr13	62897035	62897241	Hypothalamus_P348.atac_peak_23368	23	.	3.58035	4.43919	2.31664
chr13	62917064	62917340	Hypothalamus_P348.atac_peak_23369	26	.	3.78369	4.85885	2.68111
chr13	62936059	62936297	Hypothalamus_P348.atac_peak_23370	30	.	3.99151	5.28627	3.05102
chr13	62952690	62954174	Hypothalamus_P348.atac_peak_23371	15	.	2.99726	3.4918	1.58582
chr13	62960754	62961154	Hypothalamus_P348.atac_peak_23372	16	.	3.17227	3.65528	1.68395
chr13	62968293	62968815	Hypothalamus_P348.atac_peak_23373	14	.	3.0241	3.38583	1.48717
chr13	63013624	63013824	Hypothalamus_P348.atac_peak_23374	25	.	3.69413	4.67342	2.52031
chr13	63030485	63032226	Hypothalamus_P348.atac_peak_23375	20	.	3.16255	4.01276	2.01617
chr13	63057512	63057714	Hypothalamus_P348.atac_peak_23376	21	.	3.40396	4.1894	2.15642
chr13	63063698	63064143	Hypothalamus_P348.atac_peak_23377	20	.	3.31293	4.04474	2.03037
chr13	63089057	63089283	Hypothalamus_P348.atac_peak_23378	33	.	4.15834	5.63128	3.34989
chr13	63149677	63150011	Hypothalamus_P348.atac_peak_23379	71	.	5.85387	9.67616	7.12418
chr13	63236692	63237669	Hypothalamus_P348.atac_peak_23380	20	.	3.42602	4.13583	2.06563
chr13	63317586	63318600	Hypothalamus_P348.atac_peak_23381	63	.	4.08995	8.80448	6.38564
chr13	63319529	63319769	Hypothalamus_P348.atac_peak_23382	40	.	3.51293	6.41843	4.09502
chr13	63376968	63377174	Hypothalamus_P348.atac_peak_23383	40	.	4.50019	6.37161	4.01273
chr13	63428142	63429086	Hypothalamus_P348.atac_peak_23384	16	.	3.16863	3.64859	1.67884
chr13	63497935	63498460	Hypothalamus_P348.atac_peak_23385	17	.	3.22822	3.76186	1.76923
chr13	63740959	63741159	Hypothalamus_P348.atac_peak_23386	20	.	3.37873	4.05509	2.00984
chr13	63756954	63757874	Hypothalamus_P348.atac_peak_23387	14	.	2.974	3.29095	1.4055
chr13	63844537	63844737	Hypothalamus_P348.atac_peak_23388	14	.	2.974	3.29095	1.4055
chr13	63879889	63880495	Hypothalamus_P348.atac_peak_23389	14	.	2.974	3.29095	1.4055
chr13	63911604	63911804	Hypothalamus_P348.atac_peak_23390	22	.	3.51606	4.31052	2.20852
chr13	64066419	64066754	Hypothalamus_P348.atac_peak_23391	342	.	12.6983	37.6828	34.2397
chr13	64076856	64077098	Hypothalamus_P348.atac_peak_23392	16	.	3.16914	3.64982	1.68007
chr13	64194502	64194702	Hypothalamus_P348.atac_peak_23393	21	.	3.44332	4.19092	2.13052
chr13	64220449	64221208	Hypothalamus_P348.atac_peak_23394	11	.	2.71391	2.90621	1.17817
chr13	64232005	64232205	Hypothalamus_P348.atac_peak_23395	20	.	3.37596	4.05363	2.01203
chr13	64248094	64248789	Hypothalamus_P348.atac_peak_23396	15	.	3.07931	3.48446	1.5534
chr13	64332872	64333498	Hypothalamus_P348.atac_peak_23397	21	.	3.4687	4.22496	2.14461
chr13	64340499	64340935	Hypothalamus_P348.atac_peak_23398	14	.	2.974	3.29095	1.4055
chr13	64469819	64471222	Hypothalamus_P348.atac_peak_23399	31	.	3.89169	5.33095	3.14488
chr13	64691573	64692584	Hypothalamus_P348.atac_peak_23400	20	.	3.41431	4.12401	2.06643
chr13	64730405	64730643	Hypothalamus_P348.atac_peak_23401	35	.	4.13345	5.75234	3.50704
chr13	64736109	64736492	Hypothalamus_P348.atac_peak_23402	13	.	2.87074	3.25187	1.38877
chr13	64743700	64743900	Hypothalamus_P348.atac_peak_23403	18	.	3.18099	3.81707	1.84099
chr13	64781387	64782199	Hypothalamus_P348.atac_peak_23404	15	.	3.09192	3.51206	1.58552
chr13	64807663	64807863	Hypothalamus_P348.atac_peak_23405	20	.	3.34928	4.07472	2.06588
chr13	64835057	64835266	Hypothalamus_P348.atac_peak_23406	39	.	4.37665	6.27965	3.93957
chr13	64841162	64841399	Hypothalamus_P348.atac_peak_23407	32	.	3.89675	5.47748	3.28022
chr13	64865622	64866513	Hypothalamus_P348.atac_peak_23408	18	.	3.24823	3.80382	1.80654
chr13	64872773	64873732	Hypothalamus_P348.atac_peak_23409	15	.	2.93983	3.36069	1.50654
chr13	64875359	64875785	Hypothalamus_P348.atac_peak_23410	28	.	3.70439	4.95692	2.83048
chr13	64887799	64888312	Hypothalamus_P348.atac_peak_23411	18	.	3.1957	3.76048	1.82132
chr13	64915357	64915595	Hypothalamus_P348.atac_peak_23412	38	.	4.01769	6.19297	3.86781
chr13	64925167	64925367	Hypothalamus_P348.atac_peak_23413	18	.	3.1518	3.77381	1.80686
chr13	64933374	64933794	Hypothalamus_P348.atac_peak_23414	340	.	8.8472	37.4648	34.0155
chr13	64956888	64957391	Hypothalamus_P348.atac_peak_23415	13	.	2.76574	3.17975	1.36598
chr13	64959325	64959835	Hypothalamus_P348.atac_peak_23416	23	.	3.19866	4.39084	2.30994
chr13	64975205	64976288	Hypothalamus_P348.atac_peak_23417	29	.	3.06487	5.03414	2.9008
chr13	64979725	64979991	Hypothalamus_P348.atac_peak_23418	19	.	2.71094	3.91947	1.94809
chr13	64985691	64986354	Hypothalamus_P348.atac_peak_23419	12	.	2.68298	3.07762	1.28466
chr13	64991726	64991993	Hypothalamus_P348.atac_peak_23420	26	.	3.35713	4.81805	2.68464
chr13	64993549	64993842	Hypothalamus_P348.atac_peak_23421	24	.	3.25886	4.56206	2.49377
chr13	65034954	65035700	Hypothalamus_P348.atac_peak_23422	13	.	2.60026	3.102	1.31903
chr13	65039042	65039242	Hypothalamus_P348.atac_peak_23423	26	.	3.25703	4.76375	2.64897
chr13	65045652	65045918	Hypothalamus_P348.atac_peak_23424	22	.	3.0903	4.33266	2.25821
chr13	65066199	65067362	Hypothalamus_P348.atac_peak_23425	14	.	2.67137	3.2614	1.43428
chr13	65074210	65074589	Hypothalamus_P348.atac_peak_23426	16	.	2.91276	3.53118	1.61312
chr13	65082789	65084022	Hypothalamus_P348.atac_peak_23427	28	.	3.1561	4.9113	2.83584
chr13	65104164	65105215	Hypothalamus_P348.atac_peak_23428	13	.	2.60955	3.12544	1.3428
chr13	65121578	65121989	Hypothalamus_P348.atac_peak_23429	18	.	2.80047	3.81469	1.85307
chr13	65126613	65127070	Hypothalamus_P348.atac_peak_23430	14	.	2.49173	3.23762	1.41805
chr13	65130599	65131107	Hypothalamus_P348.atac_peak_23431	17	.	2.71432	3.69339	1.75388
chr13	65152786	65153567	Hypothalamus_P348.atac_peak_23432	21	.	2.63499	4.13074	2.11637
chr13	65154535	65154917	Hypothalamus_P348.atac_peak_23433	109	.	4.82104	13.6208	10.9215
chr13	65181050	65182133	Hypothalamus_P348.atac_peak_23434	16	.	2.77665	3.52674	1.64139
chr13	65202192	65202826	Hypothalamus_P348.atac_peak_23435	10	.	2.53746	2.77047	1.0628
chr13	65203762	65204535	Hypothalamus_P348.atac_peak_23436	21	.	3.13521	4.13396	2.11973
chr13	65224012	65224212	Hypothalamus_P348.atac_peak_23437	26	.	3.31965	4.78041	2.65018
chr13	65234842	65235249	Hypothalamus_P348.atac_peak_23438	10	.	2.4451	2.74449	1.04396
chr13	65254695	65256376	Hypothalamus_P348.atac_peak_23439	16	.	2.87303	3.58871	1.67388
chr13	65358947	65359332	Hypothalamus_P348.atac_peak_23440	103	.	6.46301	13.0126	10.3302
chr13	65368557	65368757	Hypothalamus_P348.atac_peak_23441	12	.	2.58533	3.0138	1.24046
chr13	65371683	65372685	Hypothalamus_P348.atac_peak_23442	15	.	2.73319	3.49741	1.59053
chr13	65376836	65377065	Hypothalamus_P348.atac_peak_23443	18	.	2.95789	3.81522	1.85002
chr13	65400616	65401307	Hypothalamus_P348.atac_peak_23444	15	.	3.01999	3.43114	1.57552
chr13	65420041	65420867	Hypothalamus_P348.atac_peak_23445	12	.	2.80973	3.04777	1.29291
chr13	65427902	65428805	Hypothalamus_P348.atac_peak_23446	24	.	3.53514	4.54712	2.44479
chr13	65458022	65458345	Hypothalamus_P348.atac_peak_23447	79	.	5.58653	10.4955	7.97143
chr13	65467204	65467405	Hypothalamus_P348.atac_peak_23448	32	.	3.86655	5.48519	3.22926
chr13	65488584	65489342	Hypothalamus_P348.atac_peak_23449	120	.	6.12488	14.7886	12.0448
chr13	65507517	65508243	Hypothalamus_P348.atac_peak_23450	14	.	2.79393	3.24286	1.40692
chr13	65512258	65512616	Hypothalamus_P348.atac_peak_23451	48	.	4.5877	7.20869	4.85147
chr13	65532516	65532737	Hypothalamus_P348.atac_peak_23452	45	.	4.75609	6.93884	4.52755
chr13	65565482	65565812	Hypothalamus_P348.atac_peak_23453	105	.	6.16051	13.229	10.5659
chr13	65599957	65600665	Hypothalamus_P348.atac_peak_23454	52	.	4.3405	7.53736	5.22148
chr13	65613396	65613713	Hypothalamus_P348.atac_peak_23455	40	.	4.5059	6.41856	4.07634
chr13	65626983	65627405	Hypothalamus_P348.atac_peak_23456	74	.	5.64176	9.88863	7.44844
chr13	65637342	65638008	Hypothalamus_P348.atac_peak_23457	27	.	3.05444	4.8154	2.7196
chr13	65639054	65639595	Hypothalamus_P348.atac_peak_23458	199	.	7.39211	23.0026	19.9549
chr13	65680719	65681484	Hypothalamus_P348.atac_peak_23459	11	.	2.71086	2.90168	1.17443
chr13	65682495	65682764	Hypothalamus_P348.atac_peak_23460	45	.	4.60705	6.88258	4.50328
chr13	65691597	65691890	Hypothalamus_P348.atac_peak_23461	28	.	3.89088	5.08071	2.87455
chr13	65721257	65721715	Hypothalamus_P348.atac_peak_23462	212	.	9.65654	24.3114	21.2671
chr13	65758848	65760276	Hypothalamus_P348.atac_peak_23463	166	.	5.2819	19.5945	16.675
chr13	65765252	65765490	Hypothalamus_P348.atac_peak_23464	32	.	4.11112	5.55429	3.29732
chr13	65796459	65796804	Hypothalamus_P348.atac_peak_23465	63	.	5.49181	8.82113	6.32756
chr13	65873562	65873799	Hypothalamus_P348.atac_peak_23466	34	.	4.06134	5.7589	3.49171
chr13	65896919	65898104	Hypothalamus_P348.atac_peak_23467	14	.	3.00547	3.34878	1.4497
chr13	65919364	65921510	Hypothalamus_P348.atac_peak_23468	26	.	3.53597	4.70191	2.64651
chr13	65948209	65948853	Hypothalamus_P348.atac_peak_23469	169	.	7.71657	19.8207	16.9542
chr13	65974084	65974879	Hypothalamus_P348.atac_peak_23470	26	.	3.53386	4.76023	2.62341
chr13	65989272	65989537	Hypothalamus_P348.atac_peak_23471	11	.	2.68823	2.88811	1.15201
chr13	65995447	65996485	Hypothalamus_P348.atac_peak_23472	43	.	4.37085	6.64418	4.3286
chr13	66020728	66021963	Hypothalamus_P348.atac_peak_23473	110	.	5.75185	13.6317	11.0303
chr13	66038518	66039222	Hypothalamus_P348.atac_peak_23474	141	.	6.44295	16.943	14.1432
chr13	66054959	66055433	Hypothalamus_P348.atac_peak_23475	140	.	7.28374	16.9461	14.0994
chr13	66073931	66074982	Hypothalamus_P348.atac_peak_23476	17	.	3.05933	3.62468	1.70452
chr13	66079719	66080554	Hypothalamus_P348.atac_peak_23477	75	.	4.82204	10.0999	7.548
chr13	66095708	66096374	Hypothalamus_P348.atac_peak_23478	60	.	4.89829	8.58358	6.05027
chr13	66108376	66108576	Hypothalamus_P348.atac_peak_23479	20	.	3.43922	4.16134	2.08643
chr13	66133605	66133891	Hypothalamus_P348.atac_peak_23480	140	.	7.5198	16.8873	14.0338
chr13	66137376	66137863	Hypothalamus_P348.atac_peak_23481	22	.	3.34799	4.35799	2.29479
chr13	66155462	66155896	Hypothalamus_P348.atac_peak_23482	146	.	8.04156	17.5527	14.6675
chr13	66177481	66177752	Hypothalamus_P348.atac_peak_23483	30	.	3.72536	5.25261	3.06682
chr13	66178928	66180034	Hypothalamus_P348.atac_peak_23484	15	.	2.93197	3.40124	1.52324
chr13	66189045	66189283	Hypothalamus_P348.atac_peak_23485	21	.	3.28965	4.22862	2.17684
chr13	66193729	66195003	Hypothalamus_P348.atac_peak_23486	116	.	5.03622	14.2379	11.6527
chr13	66204299	66205318	Hypothalamus_P348.atac_peak_23487	53	.	3.65533	7.7336	5.38781
chr13	66211132	66211409	Hypothalamus_P348.atac_peak_23488	30	.	3.66723	5.27401	3.06822
chr13	66241640	66242045	Hypothalamus_P348.atac_peak_23489	58	.	5.29459	8.31737	5.85911
chr13	66315257	66316221	Hypothalamus_P348.atac_peak_23490	61	.	4.61554	8.61521	6.16104
chr13	66334320	66335050	Hypothalamus_P348.atac_peak_23491	142	.	6.45978	17.0385	14.2178
chr13	66350504	66351030	Hypothalamus_P348.atac_peak_23492	83	.	6.06593	10.9347	8.31587
chr13	66376475	66377022	Hypothalamus_P348.atac_peak_23493	10	.	2.60034	2.73843	1.04187
chr13	66393706	66394466	Hypothalamus_P348.atac_peak_23494	15	.	3.03131	3.49094	1.55905
chr13	66398723	66399021	Hypothalamus_P348.atac_peak_23495	90	.	6.44038	11.7182	9.06665
chr13	66421169	66421887	Hypothalamus_P348.atac_peak_23496	299	.	8.33616	33.1807	29.966
chr13	66449089	66449289	Hypothalamus_P348.atac_peak_23497	11	.	2.61333	2.89109	1.15958
chr13	66524069	66524534	Hypothalamus_P348.atac_peak_23498	158	.	7.42355	18.6842	15.8009
chr13	66547041	66547262	Hypothalamus_P348.atac_peak_23499	20	.	2.84011	4	2.00148
chr13	66548432	66549016	Hypothalamus_P348.atac_peak_23500	15	.	2.62258	3.39862	1.53577
chr13	66578701	66579149	Hypothalamus_P348.atac_peak_23501	14	.	2.73194	3.2404	1.43228
chr13	66581594	66581968	Hypothalamus_P348.atac_peak_23502	13	.	2.67866	3.21914	1.38699
chr13	66600005	66600205	Hypothalamus_P348.atac_peak_23503	34	.	3.54329	5.65455	3.40646
chr13	66603035	66603418	Hypothalamus_P348.atac_peak_23504	20	.	3.15861	4.11334	2.08779
chr13	66612068	66612272	Hypothalamus_P348.atac_peak_23505	32	.	4.00022	5.48674	3.2349
chr13	66637548	66638125	Hypothalamus_P348.atac_peak_23506	11	.	2.55793	2.94856	1.19849
chr13	66646492	66647241	Hypothalamus_P348.atac_peak_23507	22	.	3.18297	4.34767	2.29178
chr13	66654112	66654419	Hypothalamus_P348.atac_peak_23508	32	.	3.71165	5.5151	3.26501
chr13	66666636	66667564	Hypothalamus_P348.atac_peak_23509	12	.	2.51473	3.00925	1.24939
chr13	66682060	66682390	Hypothalamus_P348.atac_peak_23510	14	.	2.53006	3.21644	1.40093
chr13	66695458	66696073	Hypothalamus_P348.atac_peak_23511	12	.	2.3496	2.96643	1.21312
chr13	66703577	66704078	Hypothalamus_P348.atac_peak_23512	10	.	2.28944	2.71526	1.02296
chr13	66713587	66714365	Hypothalamus_P348.atac_peak_23513	12	.	2.55305	2.98905	1.23292
chr13	66728823	66729047	Hypothalamus_P348.atac_peak_23514	29	.	3.58057	5.08126	2.90503
chr13	66747336	66749388	Hypothalamus_P348.atac_peak_23515	13	.	2.55202	3.13054	1.32629
chr13	66775759	66776554	Hypothalamus_P348.atac_peak_23516	10	.	2.36166	2.72082	1.02886
chr13	66778098	66778298	Hypothalamus_P348.atac_peak_23517	16	.	2.7135	3.54203	1.63004
chr13	66797827	66799648	Hypothalamus_P348.atac_peak_23518	18	.	2.75511	3.73684	1.80455
chr13	66804976	66805176	Hypothalamus_P348.atac_peak_23519	24	.	3.14921	4.55008	2.45702
chr13	66817722	66818299	Hypothalamus_P348.atac_peak_23520	15	.	2.66336	3.39987	1.52579
chr13	66863068	66863268	Hypothalamus_P348.atac_peak_23521	29	.	3.33721	5.08428	2.91636
chr13	66870013	66870516	Hypothalamus_P348.atac_peak_23522	19	.	3.15682	3.91167	1.94665
chr13	66885990	66886255	Hypothalamus_P348.atac_peak_23523	17	.	3.00345	3.61222	1.70298
chr13	66896497	66897462	Hypothalamus_P348.atac_peak_23524	15	.	2.77179	3.42182	1.53577
chr13	66933038	66933847	Hypothalamus_P348.atac_peak_23525	24	.	3.36311	4.57513	2.4584
chr13	66952329	66952915	Hypothalamus_P348.atac_peak_23526	104	.	5.17179	13.1024	10.4058
chr13	66961501	66961701	Hypothalamus_P348.atac_peak_23527	18	.	3.12999	3.83812	1.87353
chr13	66998105	66998962	Hypothalamus_P348.atac_peak_23528	46	.	4.25913	6.937	4.69018
chr13	67024763	67024972	Hypothalamus_P348.atac_peak_23529	14	.	2.81108	3.29598	1.44941
chr13	67033131	67033555	Hypothalamus_P348.atac_peak_23530	25	.	3.57978	4.68451	2.53663
chr13	67053681	67054622	Hypothalamus_P348.atac_peak_23531	25	.	3.57573	4.65158	2.55333
chr13	67077708	67077973	Hypothalamus_P348.atac_peak_23532	61	.	4.9939	8.61477	6.1282
chr13	67102230	67102872	Hypothalamus_P348.atac_peak_23533	12	.	2.79006	3.08202	1.28147
chr13	67120129	67120432	Hypothalamus_P348.atac_peak_23534	25	.	3.42792	4.64875	2.53162
chr13	67123622	67123832	Hypothalamus_P348.atac_peak_23535	20	.	3.12398	4.06386	2.05414
chr13	67141964	67142733	Hypothalamus_P348.atac_peak_23536	10	.	2.57509	2.70112	1.01093
chr13	67144009	67144209	Hypothalamus_P348.atac_peak_23537	14	.	2.93946	3.30603	1.46945
chr13	67156638	67157198	Hypothalamus_P348.atac_peak_23538	64	.	4.41727	8.91183	6.44492
chr13	67158457	67158668	Hypothalamus_P348.atac_peak_23539	48	.	3.90198	7.22806	4.821
chr13	67163208	67163847	Hypothalamus_P348.atac_peak_23540	16	.	2.76914	3.48377	1.60242
chr13	67173378	67173804	Hypothalamus_P348.atac_peak_23541	192	.	6.77251	22.2909	19.2495
chr13	67175239	67175439	Hypothalamus_P348.atac_peak_23542	35	.	3.26328	5.86935	3.58271
chr13	67196003	67197450	Hypothalamus_P348.atac_peak_23543	26	.	3.43271	4.70569	2.66183
chr13	67231288	67231490	Hypothalamus_P348.atac_peak_23544	26	.	3.71287	4.77914	2.63524
chr13	67232774	67233026	Hypothalamus_P348.atac_peak_23545	18	.	3.17098	3.73736	1.80402
chr13	67262889	67263143	Hypothalamus_P348.atac_peak_23546	17	.	3.19881	3.70472	1.72241
chr13	67273190	67273564	Hypothalamus_P348.atac_peak_23547	48	.	4.82397	7.21572	4.84377
chr13	67313663	67314950	Hypothalamus_P348.atac_peak_23548	34	.	3.91449	5.70429	3.46958
chr13	67329659	67330481	Hypothalamus_P348.atac_peak_23549	16	.	2.93648	3.5916	1.68436
chr13	67342752	67343087	Hypothalamus_P348.atac_peak_23550	14	.	2.974	3.29095	1.4055
chr13	67352898	67353370	Hypothalamus_P348.atac_peak_23551	14	.	2.94748	3.25165	1.40497
chr13	67364831	67365070	Hypothalamus_P348.atac_peak_23552	19	.	3.23708	3.92259	1.93459
chr13	67393727	67393994	Hypothalamus_P348.atac_peak_23553	47	.	4.80868	7.14407	4.75417
chr13	67408179	67408712	Hypothalamus_P348.atac_peak_23554	17	.	3.21387	3.73739	1.75243
chr13	67417692	67418115	Hypothalamus_P348.atac_peak_23555	134	.	7.28257	16.2164	13.4181
chr13	67428885	67429362	Hypothalamus_P348.atac_peak_23556	52	.	4.85853	7.56275	5.23821
chr13	67448775	67448975	Hypothalamus_P348.atac_peak_23557	16	.	3.16692	3.64545	1.67644
chr13	67528949	67529214	Hypothalamus_P348.atac_peak_23558	73	.	5.99289	9.96805	7.38291
chr13	67599436	67601060	Hypothalamus_P348.atac_peak_23559	39	.	4.38322	6.20946	3.92198
chr13	67623214	67624576	Hypothalamus_P348.atac_peak_23560	14	.	2.95448	3.27809	1.43316
chr13	67628257	67628726	Hypothalamus_P348.atac_peak_23561	19	.	3.32315	3.95639	1.9427
chr13	67686687	67688166	Hypothalamus_P348.atac_peak_23562	18	.	3.13784	3.77424	1.81755
chr13	67713408	67713715	Hypothalamus_P348.atac_peak_23563	29	.	3.70466	5.16801	2.97811
chr13	67720601	67721655	Hypothalamus_P348.atac_peak_23564	28	.	3.65943	4.85986	2.8238
chr13	67729035	67729866	Hypothalamus_P348.atac_peak_23565	24	.	3.45564	4.47716	2.4018
chr13	67737515	67738919	Hypothalamus_P348.atac_peak_23566	20	.	3.20312	4.0796	2.07258
chr13	67743549	67743897	Hypothalamus_P348.atac_peak_23567	47	.	4.63955	7.11548	4.74584
chr13	67752131	67752452	Hypothalamus_P348.atac_peak_23568	84	.	6.398	11.0625	8.43086
chr13	67771510	67771710	Hypothalamus_P348.atac_peak_23569	28	.	3.84874	5.01126	2.84322
chr13	67777598	67777833	Hypothalamus_P348.atac_peak_23570	37	.	3.92449	6.06561	3.78803
chr13	67778682	67778999	Hypothalamus_P348.atac_peak_23571	178	.	8.49467	20.8524	17.8458
chr13	67871330	67872746	Hypothalamus_P348.atac_peak_23572	32	.	3.59935	5.41671	3.20223
chr13	67972502	67972748	Hypothalamus_P348.atac_peak_23573	41	.	4.54908	6.49919	4.141
chr13	67983134	67983660	Hypothalamus_P348.atac_peak_23574	81	.	5.69335	10.7901	8.19637
chr13	67999189	67999474	Hypothalamus_P348.atac_peak_23575	19	.	3.36173	4.02928	1.99523
chr13	68004266	68004837	Hypothalamus_P348.atac_peak_23576	18	.	3.22099	3.7738	1.83714
chr13	68005898	68006282	Hypothalamus_P348.atac_peak_23577	14	.	2.974	3.29095	1.4055
chr13	68039785	68040860	Hypothalamus_P348.atac_peak_23578	16	.	3.12343	3.57599	1.64986
chr13	68049749	68050591	Hypothalamus_P348.atac_peak_23579	99	.	5.66851	12.5656	9.98695
chr13	68166809	68167085	Hypothalamus_P348.atac_peak_23580	102	.	7.12251	12.9802	10.253
chr13	68190495	68191773	Hypothalamus_P348.atac_peak_23581	46	.	3.88533	6.93101	4.6606
chr13	68204660	68205034	Hypothalamus_P348.atac_peak_23582	19	.	3.12535	3.91308	1.95784
chr13	68217666	68219419	Hypothalamus_P348.atac_peak_23583	36	.	3.64678	5.85663	3.63091
chr13	68301270	68302416	Hypothalamus_P348.atac_peak_23584	51	.	4.61315	7.41979	5.15872
chr13	68399725	68400591	Hypothalamus_P348.atac_peak_23585	14	.	2.974	3.29095	1.4055
chr13	68421110	68421359	Hypothalamus_P348.atac_peak_23586	23	.	3.49994	4.38649	2.31113
chr13	68423938	68424338	Hypothalamus_P348.atac_peak_23587	10	.	2.64248	2.80067	1.09215
chr13	68440427	68440771	Hypothalamus_P348.atac_peak_23588	71	.	4.91082	9.71885	7.16365
chr13	68458691	68458891	Hypothalamus_P348.atac_peak_23589	15	.	2.88042	3.47179	1.57025
chr13	68475490	68475693	Hypothalamus_P348.atac_peak_23590	30	.	3.05216	5.30391	3.08857
chr13	68477850	68478200	Hypothalamus_P348.atac_peak_23591	700	.	13.1547	74.3645	70.0098
chr13	68480625	68480924	Hypothalamus_P348.atac_peak_23592	87	.	4.36396	11.3758	8.77574
chr13	68546217	68547105	Hypothalamus_P348.atac_peak_23593	100	.	5.98604	12.6073	10.0504
chr13	68577221	68578026	Hypothalamus_P348.atac_peak_23594	30	.	3.8759	5.21094	3.06708
chr13	68657300	68658210	Hypothalamus_P348.atac_peak_23595	163	.	6.46542	19.2857	16.3706
chr13	68694232	68694453	Hypothalamus_P348.atac_peak_23596	29	.	3.91407	5.12348	2.9071
chr13	68737023	68737541	Hypothalamus_P348.atac_peak_23597	28	.	3.75385	4.94177	2.82867
chr13	68741146	68741346	Hypothalamus_P348.atac_peak_23598	17	.	3.10529	3.62755	1.71353
chr13	68746783	68747124	Hypothalamus_P348.atac_peak_23599	17	.	3.23559	3.77774	1.78373
chr13	68748040	68748240	Hypothalamus_P348.atac_peak_23600	15	.	3.11221	3.54491	1.5996
chr13	68758483	68759359	Hypothalamus_P348.atac_peak_23601	37	.	4.04802	5.95964	3.73137
chr13	68770017	68770277	Hypothalamus_P348.atac_peak_23602	17	.	2.91499	3.689	1.74927
chr13	68776220	68776444	Hypothalamus_P348.atac_peak_23603	11	.	2.52809	2.87311	1.15241
chr13	68792843	68793589	Hypothalamus_P348.atac_peak_23604	48	.	4.21373	7.23016	4.85995
chr13	68813551	68814135	Hypothalamus_P348.atac_peak_23605	71	.	5.64309	9.58738	7.15117
chr13	68828226	68829041	Hypothalamus_P348.atac_peak_23606	147	.	6.77158	17.6492	14.7921
chr13	68872316	68873308	Hypothalamus_P348.atac_peak_23607	14	.	2.78237	3.29049	1.45323
chr13	68875578	68876659	Hypothalamus_P348.atac_peak_23608	16	.	2.86275	3.56853	1.67134
chr13	68960572	68960911	Hypothalamus_P348.atac_peak_23609	17	.	2.74288	3.7343	1.77734
chr13	68979625	68980476	Hypothalamus_P348.atac_peak_23610	17	.	2.90732	3.60637	1.7028
chr13	68995469	68996992	Hypothalamus_P348.atac_peak_23611	19	.	2.76273	3.9174	1.95202
chr13	69001672	69001956	Hypothalamus_P348.atac_peak_23612	25	.	3.26092	4.70043	2.55963
chr13	69012117	69013091	Hypothalamus_P348.atac_peak_23613	16	.	2.7669	3.48212	1.60188
chr13	69016463	69016674	Hypothalamus_P348.atac_peak_23614	17	.	3.14922	3.72301	1.77077
chr13	69087431	69087759	Hypothalamus_P348.atac_peak_23615	18	.	3.28876	3.87865	1.86395
chr13	69289756	69290459	Hypothalamus_P348.atac_peak_23616	68	.	5.08111	9.41044	6.88517
chr13	69334607	69334906	Hypothalamus_P348.atac_peak_23617	14	.	2.9661	3.27924	1.4055
chr13	69396332	69396549	Hypothalamus_P348.atac_peak_23618	61	.	5.46356	8.70311	6.18188
chr13	69403715	69404323	Hypothalamus_P348.atac_peak_23619	72	.	5.68484	9.74117	7.28229
chr13	69430856	69431190	Hypothalamus_P348.atac_peak_23620	26	.	3.77505	4.85637	2.69
chr13	69440970	69441707	Hypothalamus_P348.atac_peak_23621	78	.	5.35284	10.4026	7.83348
chr13	69459633	69460170	Hypothalamus_P348.atac_peak_23622	14	.	3.01327	3.36311	1.46065
chr13	69481988	69482257	Hypothalamus_P348.atac_peak_23623	33	.	3.86344	5.56687	3.32619
chr13	69490433	69490633	Hypothalamus_P348.atac_peak_23624	24	.	3.6389	4.581	2.45784
chr13	69575743	69577339	Hypothalamus_P348.atac_peak_23625	140	.	4.88352	16.6984	14.004
chr13	69611008	69611973	Hypothalamus_P348.atac_peak_23626	14	.	2.974	3.29095	1.4055
chr13	69618396	69619449	Hypothalamus_P348.atac_peak_23627	17	.	2.98904	3.63043	1.71401
chr13	69626565	69626811	Hypothalamus_P348.atac_peak_23628	11	.	2.63563	2.94049	1.19312
chr13	69683611	69684234	Hypothalamus_P348.atac_peak_23629	21	.	3.20727	4.16218	2.12811
chr13	69688614	69689919	Hypothalamus_P348.atac_peak_23630	16	.	2.93644	3.49348	1.61001
chr13	69713285	69714495	Hypothalamus_P348.atac_peak_23631	17	.	2.89039	3.67191	1.74936
chr13	69723532	69724448	Hypothalamus_P348.atac_peak_23632	28	.	3.4133	4.9924	2.83547
chr13	69743783	69744255	Hypothalamus_P348.atac_peak_23633	13	.	2.55765	3.05542	1.30011
chr13	69745332	69745632	Hypothalamus_P348.atac_peak_23634	26	.	3.34096	4.75013	2.61472
chr13	69752703	69754030	Hypothalamus_P348.atac_peak_23635	14	.	3.02184	3.39471	1.49451
chr13	69775580	69776036	Hypothalamus_P348.atac_peak_23636	11	.	2.51717	2.85542	1.13807
chr13	69789805	69790855	Hypothalamus_P348.atac_peak_23637	15	.	2.93069	3.436	1.5779
chr13	69863987	69864263	Hypothalamus_P348.atac_peak_23638	19	.	3.33973	3.97392	1.93853
chr13	69891526	69891804	Hypothalamus_P348.atac_peak_23639	103	.	6.97373	13.0079	10.3116
chr13	69918568	69919275	Hypothalamus_P348.atac_peak_23640	117	.	6.23238	14.3675	11.7519
chr13	69949437	69950270	Hypothalamus_P348.atac_peak_23641	18	.	3.06835	3.84201	1.87306
chr13	69988370	69988849	Hypothalamus_P348.atac_peak_23642	36	.	3.68722	5.87718	3.6796
chr13	70021120	70021380	Hypothalamus_P348.atac_peak_23643	19	.	2.94671	3.89568	1.91773
chr13	70026115	70026968	Hypothalamus_P348.atac_peak_23644	12	.	2.61186	3.04008	1.27145
chr13	70046758	70047667	Hypothalamus_P348.atac_peak_23645	14	.	2.974	3.29095	1.4055
chr13	70084437	70085312	Hypothalamus_P348.atac_peak_23646	14	.	2.974	3.29095	1.4055
chr13	70086278	70086600	Hypothalamus_P348.atac_peak_23647	16	.	3.01813	3.46064	1.60214
chr13	70125602	70126486	Hypothalamus_P348.atac_peak_23648	21	.	3.1963	4.24879	2.18898
chr13	70137165	70137467	Hypothalamus_P348.atac_peak_23649	91	.	5.1293	11.7535	9.12007
chr13	70142993	70144224	Hypothalamus_P348.atac_peak_23650	37	.	3.52437	6.05168	3.79777
chr13	70164397	70164648	Hypothalamus_P348.atac_peak_23651	30	.	3.61045	5.1961	3.00934
chr13	70173218	70174039	Hypothalamus_P348.atac_peak_23652	52	.	3.76956	7.6245	5.27571
chr13	70178724	70179466	Hypothalamus_P348.atac_peak_23653	35	.	3.44398	5.75997	3.53145
chr13	70184151	70184365	Hypothalamus_P348.atac_peak_23654	24	.	3.18629	4.5843	2.49289
chr13	70194258	70194826	Hypothalamus_P348.atac_peak_23655	20	.	3.08988	4.02132	2.01369
chr13	70232061	70232595	Hypothalamus_P348.atac_peak_23656	10	.	2.64132	2.79896	1.09076
chr13	70248165	70248691	Hypothalamus_P348.atac_peak_23657	12	.	2.80298	3.04612	1.2876
chr13	70253026	70253288	Hypothalamus_P348.atac_peak_23658	25	.	3.55561	4.67023	2.54168
chr13	70255027	70255320	Hypothalamus_P348.atac_peak_23659	33	.	4.02769	5.55031	3.32442
chr13	70278119	70278333	Hypothalamus_P348.atac_peak_23660	40	.	4.52056	6.40722	4.0404
chr13	70333735	70334487	Hypothalamus_P348.atac_peak_23661	18	.	3.26461	3.84167	1.8578
chr13	70348542	70349291	Hypothalamus_P348.atac_peak_23662	210	.	8.69577	24.0756	21.0774
chr13	70387985	70388712	Hypothalamus_P348.atac_peak_23663	15	.	2.86912	3.37293	1.52132
chr13	70395786	70395986	Hypothalamus_P348.atac_peak_23664	11	.	2.52569	2.90118	1.15685
chr13	70416685	70418030	Hypothalamus_P348.atac_peak_23665	87	.	4.52635	11.3486	8.77781
chr13	70524875	70525742	Hypothalamus_P348.atac_peak_23666	13	.	2.83661	3.16914	1.34786
chr13	70531589	70532026	Hypothalamus_P348.atac_peak_23667	21	.	3.45257	4.19917	2.12828
chr13	70538121	70539177	Hypothalamus_P348.atac_peak_23668	68	.	4.44978	9.38575	6.89373
chr13	70571185	70571660	Hypothalamus_P348.atac_peak_23669	16	.	2.86842	3.54014	1.6487
chr13	70585687	70586610	Hypothalamus_P348.atac_peak_23670	15	.	2.78834	3.36626	1.51879
chr13	70594393	70594669	Hypothalamus_P348.atac_peak_23671	13	.	2.76768	3.15115	1.36052
chr13	70600368	70600593	Hypothalamus_P348.atac_peak_23672	25	.	3.51976	4.69101	2.58057
chr13	70610456	70611271	Hypothalamus_P348.atac_peak_23673	16	.	3.05108	3.53778	1.64176
chr13	70625832	70626219	Hypothalamus_P348.atac_peak_23674	18	.	2.79393	3.82706	1.8557
chr13	70632242	70632963	Hypothalamus_P348.atac_peak_23675	40	.	3.57937	6.32236	4.01756
chr13	70657210	70659765	Hypothalamus_P348.atac_peak_23676	17	.	3.07772	3.65095	1.72416
chr13	70698244	70698884	Hypothalamus_P348.atac_peak_23677	48	.	4.01603	7.23844	4.86929
chr13	70704224	70704489	Hypothalamus_P348.atac_peak_23678	45	.	3.98387	6.88666	4.52327
chr13	70728870	70729337	Hypothalamus_P348.atac_peak_23679	15	.	2.91521	3.38525	1.54565
chr13	70737821	70738073	Hypothalamus_P348.atac_peak_23680	65	.	4.37903	9.04073	6.51331
chr13	70744703	70745022	Hypothalamus_P348.atac_peak_23681	62	.	4.91909	8.7712	6.28313
chr13	70750601	70751821	Hypothalamus_P348.atac_peak_23682	20	.	3.3849	4.06913	2.0231
chr13	70765319	70765540	Hypothalamus_P348.atac_peak_23683	18	.	2.83816	3.86566	1.89325
chr13	70772233	70772461	Hypothalamus_P348.atac_peak_23684	12	.	2.63238	2.97065	1.20022
chr13	70779227	70779846	Hypothalamus_P348.atac_peak_23685	16	.	3.06944	3.54154	1.65777
chr13	70785482	70786153	Hypothalamus_P348.atac_peak_23686	62	.	4.67689	8.64231	6.27064
chr13	70793043	70793254	Hypothalamus_P348.atac_peak_23687	46	.	4.3307	7.08129	4.68318
chr13	70795600	70796788	Hypothalamus_P348.atac_peak_23688	15	.	2.84024	3.40657	1.52293
chr13	70803329	70804312	Hypothalamus_P348.atac_peak_23689	44	.	3.66245	6.77174	4.49176
chr13	70813781	70813999	Hypothalamus_P348.atac_peak_23690	30	.	3.41956	5.25672	3.03532
chr13	70822642	70822879	Hypothalamus_P348.atac_peak_23691	32	.	3.69299	5.50879	3.25345
chr13	70828597	70829387	Hypothalamus_P348.atac_peak_23692	10	.	2.32826	2.78137	1.07631
chr13	70830198	70830627	Hypothalamus_P348.atac_peak_23693	37	.	3.44116	6.00975	3.75049
chr13	70846669	70846980	Hypothalamus_P348.atac_peak_23694	36	.	3.98112	5.91019	3.66496
chr13	70852210	70852410	Hypothalamus_P348.atac_peak_23695	22	.	2.96659	4.37758	2.29436
chr13	70854904	70855704	Hypothalamus_P348.atac_peak_23696	36	.	3.15049	5.8655	3.6812
chr13	70867747	70868190	Hypothalamus_P348.atac_peak_23697	12	.	2.48966	2.94001	1.20618
chr13	70878890	70880818	Hypothalamus_P348.atac_peak_23698	132	.	4.61212	15.9593	13.2248
chr13	70890320	70890649	Hypothalamus_P348.atac_peak_23699	28	.	3.85471	5.00892	2.81403
chr13	70917427	70918322	Hypothalamus_P348.atac_peak_23700	27	.	3.29523	4.85741	2.72108
chr13	70933844	70934165	Hypothalamus_P348.atac_peak_23701	12	.	2.63952	2.98109	1.21143
chr13	70948824	70949028	Hypothalamus_P348.atac_peak_23702	15	.	2.8106	3.50427	1.5985
chr13	70955862	70956900	Hypothalamus_P348.atac_peak_23703	16	.	2.86876	3.54689	1.6537
chr13	71005508	71006080	Hypothalamus_P348.atac_peak_23704	16	.	2.66235	3.56257	1.64662
chr13	71016171	71016502	Hypothalamus_P348.atac_peak_23705	18	.	3.05812	3.78405	1.82545
chr13	71030763	71031952	Hypothalamus_P348.atac_peak_23706	24	.	3.04449	4.57329	2.47367
chr13	71041065	71042227	Hypothalamus_P348.atac_peak_23707	15	.	2.99921	3.39139	1.5426
chr13	71049314	71050101	Hypothalamus_P348.atac_peak_23708	11	.	2.54409	2.90011	1.17362
chr13	71060519	71060823	Hypothalamus_P348.atac_peak_23709	11	.	2.55464	2.9159	1.18623
chr13	71066038	71066974	Hypothalamus_P348.atac_peak_23710	14	.	2.63678	3.23307	1.42314
chr13	71071968	71073169	Hypothalamus_P348.atac_peak_23711	12	.	2.60354	3.0594	1.27783
chr13	71099086	71100244	Hypothalamus_P348.atac_peak_23712	14	.	2.7798	3.31528	1.49044
chr13	71121305	71121830	Hypothalamus_P348.atac_peak_23713	14	.	2.8179	3.21	1.41655
chr13	71122948	71123553	Hypothalamus_P348.atac_peak_23714	12	.	2.68068	3.00923	1.2484
chr13	71132672	71132989	Hypothalamus_P348.atac_peak_23715	13	.	2.76708	3.23731	1.39213
chr13	71135620	71135820	Hypothalamus_P348.atac_peak_23716	14	.	2.78762	3.31535	1.48261
chr13	71143319	71144666	Hypothalamus_P348.atac_peak_23717	19	.	2.90599	3.8903	1.92166
chr13	71156385	71156585	Hypothalamus_P348.atac_peak_23718	13	.	2.78629	3.22187	1.39478
chr13	71158701	71158987	Hypothalamus_P348.atac_peak_23719	11	.	2.71082	2.90355	1.1753
chr13	71203652	71203969	Hypothalamus_P348.atac_peak_23720	72	.	4.71343	9.86283	7.29658
chr13	71234233	71235031	Hypothalamus_P348.atac_peak_23721	37	.	3.59039	6.00018	3.7764
chr13	71243872	71244078	Hypothalamus_P348.atac_peak_23722	16	.	3.09536	3.57556	1.68349
chr13	71255296	71255561	Hypothalamus_P348.atac_peak_23723	26	.	3.21209	4.84002	2.68889
chr13	71260839	71261462	Hypothalamus_P348.atac_peak_23724	11	.	2.43973	2.87888	1.14389
chr13	71277356	71278742	Hypothalamus_P348.atac_peak_23725	26	.	3.1845	4.67351	2.60367
chr13	71279679	71280104	Hypothalamus_P348.atac_peak_23726	15	.	2.70868	3.34466	1.50428
chr13	71287254	71287487	Hypothalamus_P348.atac_peak_23727	13	.	2.73964	3.17606	1.3467
chr13	71289268	71289468	Hypothalamus_P348.atac_peak_23728	25	.	3.30122	4.62486	2.53673
chr13	71299376	71300785	Hypothalamus_P348.atac_peak_23729	41	.	3.51592	6.46878	4.17189
chr13	71308333	71308556	Hypothalamus_P348.atac_peak_23730	38	.	3.60779	6.21731	3.89982
chr13	71329674	71330225	Hypothalamus_P348.atac_peak_23731	36	.	3.32484	5.81822	3.62613
chr13	71338385	71338738	Hypothalamus_P348.atac_peak_23732	13	.	2.54626	3.14943	1.33366
chr13	71340032	71340744	Hypothalamus_P348.atac_peak_23733	15	.	2.65184	3.43052	1.57279
chr13	71343984	71344215	Hypothalamus_P348.atac_peak_23734	16	.	2.75143	3.57489	1.65112
chr13	71350652	71351569	Hypothalamus_P348.atac_peak_23735	15	.	2.88428	3.47522	1.57189
chr13	71370820	71371068	Hypothalamus_P348.atac_peak_23736	29	.	3.64381	5.07498	2.92365
chr13	71374717	71375429	Hypothalamus_P348.atac_peak_23737	74	.	5.58205	9.87845	7.44615
chr13	71402742	71403042	Hypothalamus_P348.atac_peak_23738	20	.	3.29358	4.04739	2.02843
chr13	71419216	71419533	Hypothalamus_P348.atac_peak_23739	18	.	2.84679	3.76309	1.81815
chr13	71492587	71493536	Hypothalamus_P348.atac_peak_23740	67	.	4.70109	9.2395	6.72704
chr13	71505272	71506010	Hypothalamus_P348.atac_peak_23741	24	.	3.28757	4.50008	2.40818
chr13	71524364	71525718	Hypothalamus_P348.atac_peak_23742	16	.	2.91986	3.50669	1.61705
chr13	71555453	71555745	Hypothalamus_P348.atac_peak_23743	13	.	2.87103	3.20241	1.38308
chr13	71561041	71561647	Hypothalamus_P348.atac_peak_23744	67	.	4.52473	9.26366	6.76134
chr13	71595800	71596810	Hypothalamus_P348.atac_peak_23745	113	.	4.90261	13.9002	11.3684
chr13	71622169	71623612	Hypothalamus_P348.atac_peak_23746	65	.	4.60928	9.11097	6.58897
chr13	71646087	71646907	Hypothalamus_P348.atac_peak_23747	155	.	7.07548	18.3922	15.5981
chr13	71654741	71655220	Hypothalamus_P348.atac_peak_23748	27	.	3.804	4.93345	2.77124
chr13	71702936	71703141	Hypothalamus_P348.atac_peak_23749	43	.	4.14661	6.68781	4.31049
chr13	71706229	71707339	Hypothalamus_P348.atac_peak_23750	67	.	4.85341	9.22069	6.7671
chr13	71732120	71733169	Hypothalamus_P348.atac_peak_23751	112	.	6.48154	13.8841	11.202
chr13	71752565	71753203	Hypothalamus_P348.atac_peak_23752	94	.	6.19567	12.0183	9.44084
chr13	71760458	71760752	Hypothalamus_P348.atac_peak_23753	179	.	5.94454	20.9517	17.966
chr13	71761739	71762467	Hypothalamus_P348.atac_peak_23754	54	.	3.45219	7.86492	5.44201
chr13	71769517	71769828	Hypothalamus_P348.atac_peak_23755	86	.	5.72416	11.2701	8.62728
chr13	71784998	71785575	Hypothalamus_P348.atac_peak_23756	22	.	3.47004	4.29972	2.28089
chr13	71851950	71852952	Hypothalamus_P348.atac_peak_23757	132	.	6.28617	16.0258	13.2568
chr13	71886446	71887105	Hypothalamus_P348.atac_peak_23758	123	.	6.74864	15.1181	12.3575
chr13	71892287	71893064	Hypothalamus_P348.atac_peak_23759	132	.	6.65444	16.042	13.2386
chr13	71917369	71918582	Hypothalamus_P348.atac_peak_23760	69	.	4.31515	9.45085	6.98224
chr13	71927700	71927932	Hypothalamus_P348.atac_peak_23761	47	.	4.53949	7.1632	4.76977
chr13	71933333	71933731	Hypothalamus_P348.atac_peak_23762	14	.	2.95102	3.35867	1.49977
chr13	71957341	71958089	Hypothalamus_P348.atac_peak_23763	19	.	3.28019	3.98594	1.99329
chr13	71965107	71966092	Hypothalamus_P348.atac_peak_23764	17	.	3.23619	3.77784	1.78279
chr13	71979864	71980488	Hypothalamus_P348.atac_peak_23765	32	.	3.72143	5.46751	3.29793
chr13	71989148	71989568	Hypothalamus_P348.atac_peak_23766	68	.	4.59179	9.31906	6.81991
chr13	71995905	71996701	Hypothalamus_P348.atac_peak_23767	17	.	3.10926	3.74247	1.79156
chr13	72008010	72008659	Hypothalamus_P348.atac_peak_23768	13	.	2.91548	3.20432	1.36823
chr13	72013330	72013771	Hypothalamus_P348.atac_peak_23769	14	.	2.80282	3.25645	1.42286
chr13	72026546	72026788	Hypothalamus_P348.atac_peak_23770	18	.	2.98427	3.82488	1.8535
chr13	72032034	72032273	Hypothalamus_P348.atac_peak_23771	67	.	4.58033	9.34919	6.78459
chr13	72060517	72060772	Hypothalamus_P348.atac_peak_23772	53	.	3.66121	7.77409	5.33997
chr13	72065313	72065651	Hypothalamus_P348.atac_peak_23773	40	.	3.56576	6.36167	4.01402
chr13	72072941	72073987	Hypothalamus_P348.atac_peak_23774	16	.	2.82684	3.50359	1.60848
chr13	72085917	72086617	Hypothalamus_P348.atac_peak_23775	16	.	3.07307	3.51565	1.62887
chr13	72117109	72117315	Hypothalamus_P348.atac_peak_23776	13	.	2.85583	3.15933	1.36224
chr13	72122120	72122729	Hypothalamus_P348.atac_peak_23777	23	.	3.61213	4.51302	2.38857
chr13	72139421	72139713	Hypothalamus_P348.atac_peak_23778	23	.	2.9867	4.45229	2.36348
chr13	72143867	72144067	Hypothalamus_P348.atac_peak_23779	12	.	2.5313	3.08037	1.28104
chr13	72155532	72155732	Hypothalamus_P348.atac_peak_23780	29	.	3.87357	5.19093	2.97949
chr13	72158332	72158724	Hypothalamus_P348.atac_peak_23781	18	.	3.15565	3.85171	1.89901
chr13	72162718	72163466	Hypothalamus_P348.atac_peak_23782	13	.	2.80832	3.10603	1.31001
chr13	72180466	72180752	Hypothalamus_P348.atac_peak_23783	182	.	8.30439	21.2406	18.2484
chr13	72195661	72196192	Hypothalamus_P348.atac_peak_23784	47	.	3.70443	7.07394	4.76546
chr13	72200199	72200619	Hypothalamus_P348.atac_peak_23785	255	.	8.58933	28.7253	25.5228
chr13	72235321	72235606	Hypothalamus_P348.atac_peak_23786	48	.	4.76385	7.17752	4.80509
chr13	72250205	72251012	Hypothalamus_P348.atac_peak_23787	66	.	4.31661	9.13462	6.62804
chr13	72269644	72270346	Hypothalamus_P348.atac_peak_23788	130	.	6.38014	15.7417	13.0143
chr13	72277457	72279202	Hypothalamus_P348.atac_peak_23789	19	.	3.26113	3.92269	1.97906
chr13	72323609	72323811	Hypothalamus_P348.atac_peak_23790	26	.	3.68954	4.81933	2.64492
chr13	72325532	72325823	Hypothalamus_P348.atac_peak_23791	60	.	5.05421	8.5081	6.03207
chr13	72351723	72351924	Hypothalamus_P348.atac_peak_23792	28	.	3.90826	5.08606	2.8547
chr13	72365231	72365563	Hypothalamus_P348.atac_peak_23793	95	.	6.8425	12.2333	9.53906
chr13	72379544	72380312	Hypothalamus_P348.atac_peak_23794	18	.	3.30993	3.91226	1.88442
chr13	72440141	72440661	Hypothalamus_P348.atac_peak_23795	15	.	3.07263	3.47218	1.54401
chr13	72463314	72464305	Hypothalamus_P348.atac_peak_23796	30	.	3.9057	5.22566	3.0124
chr13	72480303	72481252	Hypothalamus_P348.atac_peak_23797	39	.	3.91146	6.25626	3.96171
chr13	72488488	72489534	Hypothalamus_P348.atac_peak_23798	18	.	2.90293	3.81901	1.87476
chr13	72512631	72512868	Hypothalamus_P348.atac_peak_23799	38	.	4.00593	6.17503	3.89267
chr13	72531432	72531632	Hypothalamus_P348.atac_peak_23800	20	.	3.20186	4.12652	2.0932
chr13	72542958	72543824	Hypothalamus_P348.atac_peak_23801	24	.	3.53953	4.5158	2.45355
chr13	72567150	72567644	Hypothalamus_P348.atac_peak_23802	54	.	3.94186	7.83316	5.46319
chr13	72579053	72579333	Hypothalamus_P348.atac_peak_23803	54	.	3.81576	7.93205	5.49276
chr13	72615772	72616563	Hypothalamus_P348.atac_peak_23804	14	.	3.02734	3.38897	1.48042
chr13	72622130	72623110	Hypothalamus_P348.atac_peak_23805	47	.	4.27608	7.0651	4.7358
chr13	72631424	72631687	Hypothalamus_P348.atac_peak_23806	17	.	3.06712	3.67481	1.74919
chr13	72649790	72650960	Hypothalamus_P348.atac_peak_23807	69	.	4.74558	9.3501	6.92575
chr13	72655633	72656446	Hypothalamus_P348.atac_peak_23808	190	.	6.15981	22.0407	19.077
chr13	72663865	72665087	Hypothalamus_P348.atac_peak_23809	14	.	2.59313	3.27381	1.44117
chr13	72678731	72679013	Hypothalamus_P348.atac_peak_23810	37	.	3.72805	6.05631	3.77633
chr13	72685338	72685706	Hypothalamus_P348.atac_peak_23811	10	.	2.51467	2.72646	1.03234
chr13	72692087	72693029	Hypothalamus_P348.atac_peak_23812	33	.	4.04669	5.57449	3.39829
chr13	72697244	72697686	Hypothalamus_P348.atac_peak_23813	14	.	2.83988	3.23855	1.44042
chr13	72711323	72711582	Hypothalamus_P348.atac_peak_23814	23	.	3.26235	4.42537	2.36739
chr13	72720125	72720492	Hypothalamus_P348.atac_peak_23815	43	.	3.62952	6.62347	4.32746
chr13	72722996	72723430	Hypothalamus_P348.atac_peak_23816	43	.	3.69006	6.58713	4.3316
chr13	72739166	72739428	Hypothalamus_P348.atac_peak_23817	61	.	4.74893	8.65187	6.16491
chr13	72742194	72742660	Hypothalamus_P348.atac_peak_23818	21	.	3.04675	4.17495	2.15089
chr13	72757974	72759966	Hypothalamus_P348.atac_peak_23819	15	.	2.69725	3.39266	1.54402
chr13	72766075	72766693	Hypothalamus_P348.atac_peak_23820	11	.	2.61388	2.90972	1.16305
chr13	72775901	72776792	Hypothalamus_P348.atac_peak_23821	18	.	2.95115	3.82766	1.87522
chr13	72782181	72782896	Hypothalamus_P348.atac_peak_23822	16	.	3.08038	3.60297	1.6734
chr13	72795100	72795823	Hypothalamus_P348.atac_peak_23823	17	.	2.8312	3.6744	1.73679
chr13	72802496	72803253	Hypothalamus_P348.atac_peak_23824	15	.	2.88397	3.48262	1.58533
chr13	72819232	72819620	Hypothalamus_P348.atac_peak_23825	16	.	3.04532	3.50021	1.62183
chr13	72825782	72826103	Hypothalamus_P348.atac_peak_23826	15	.	3.08294	3.49113	1.5585
chr13	72841121	72842679	Hypothalamus_P348.atac_peak_23827	13	.	2.62035	3.18365	1.39387
chr13	72852956	72853533	Hypothalamus_P348.atac_peak_23828	14	.	2.87423	3.27662	1.40819
chr13	72856045	72857152	Hypothalamus_P348.atac_peak_23829	14	.	2.84787	3.25255	1.44418
chr13	72869981	72871403	Hypothalamus_P348.atac_peak_23830	14	.	2.77833	3.26953	1.42517
chr13	72993075	72993275	Hypothalamus_P348.atac_peak_23831	12	.	2.80532	3.07345	1.2975
chr13	73015139	73015339	Hypothalamus_P348.atac_peak_23832	13	.	2.78007	3.16956	1.37559
chr13	73023076	73023293	Hypothalamus_P348.atac_peak_23833	18	.	2.82991	3.80467	1.84036
chr13	73030310	73031213	Hypothalamus_P348.atac_peak_23834	14	.	2.73695	3.23416	1.43387
chr13	73039548	73040549	Hypothalamus_P348.atac_peak_23835	23	.	3.26313	4.40222	2.34366
chr13	73043344	73043544	Hypothalamus_P348.atac_peak_23836	13	.	2.70912	3.16374	1.38369
chr13	73048318	73049202	Hypothalamus_P348.atac_peak_23837	14	.	2.81141	3.27821	1.43663
chr13	73085367	73086003	Hypothalamus_P348.atac_peak_23838	87	.	4.05165	11.2527	8.70782
chr13	73097806	73099637	Hypothalamus_P348.atac_peak_23839	69	.	3.49103	9.35076	6.94702
chr13	73104728	73105595	Hypothalamus_P348.atac_peak_23840	11	.	2.44486	2.86347	1.14455
chr13	73110188	73110532	Hypothalamus_P348.atac_peak_23841	12	.	2.49011	2.95954	1.21138
chr13	73111363	73111821	Hypothalamus_P348.atac_peak_23842	13	.	2.58507	3.11319	1.34116
chr13	73139593	73139793	Hypothalamus_P348.atac_peak_23843	15	.	2.76256	3.45848	1.57455
chr13	73151361	73151711	Hypothalamus_P348.atac_peak_23844	13	.	2.63403	3.09959	1.30728
chr13	73153456	73153656	Hypothalamus_P348.atac_peak_23845	13	.	2.75451	3.17375	1.36079
chr13	73180788	73181567	Hypothalamus_P348.atac_peak_23846	16	.	2.78591	3.55785	1.66508
chr13	73191223	73191487	Hypothalamus_P348.atac_peak_23847	18	.	3.00541	3.75925	1.81154
chr13	73196043	73196275	Hypothalamus_P348.atac_peak_23848	29	.	3.57474	5.2213	2.99827
chr13	73201324	73201536	Hypothalamus_P348.atac_peak_23849	49	.	4.96001	7.42154	4.97955
chr13	73227921	73228365	Hypothalamus_P348.atac_peak_23850	72	.	4.64257	9.81386	7.28135
chr13	73243092	73243963	Hypothalamus_P348.atac_peak_23851	16	.	2.86411	3.51114	1.62454
chr13	73254598	73255571	Hypothalamus_P348.atac_peak_23852	119	.	5.66997	14.6445	11.9982
chr13	73270624	73270955	Hypothalamus_P348.atac_peak_23853	68	.	5.67029	9.33566	6.81032
chr13	73276000	73276853	Hypothalamus_P348.atac_peak_23854	126	.	6.35691	15.4911	12.693
chr13	73310804	73311420	Hypothalamus_P348.atac_peak_23855	14	.	2.974	3.29095	1.4055
chr13	73334412	73335250	Hypothalamus_P348.atac_peak_23856	12	.	2.80135	3.04921	1.28709
chr13	73336209	73336563	Hypothalamus_P348.atac_peak_23857	19	.	3.26231	3.98195	1.98535
chr13	73351464	73351979	Hypothalamus_P348.atac_peak_23858	15	.	2.6213	3.45646	1.57321
chr13	73355123	73355946	Hypothalamus_P348.atac_peak_23859	13	.	2.71429	3.21098	1.38454
chr13	73361571	73362371	Hypothalamus_P348.atac_peak_23860	12	.	2.57244	2.96229	1.21562
chr13	73377839	73378264	Hypothalamus_P348.atac_peak_23861	15	.	2.98353	3.48179	1.57881
chr13	73424077	73424682	Hypothalamus_P348.atac_peak_23862	27	.	3.82371	4.96294	2.78824
chr13	73558330	73559002	Hypothalamus_P348.atac_peak_23863	37	.	4.3378	6.06737	3.76659
chr13	73573702	73574884	Hypothalamus_P348.atac_peak_23864	71	.	4.96755	9.59659	7.14606
chr13	73727439	73727639	Hypothalamus_P348.atac_peak_23865	28	.	3.90231	5.09123	2.87338
chr13	73756330	73756806	Hypothalamus_P348.atac_peak_23866	61	.	5.45977	8.61688	6.10261
chr13	73831198	73832215	Hypothalamus_P348.atac_peak_23867	84	.	5.94908	11.0258	8.46675
chr13	73900379	73901416	Hypothalamus_P348.atac_peak_23868	100	.	5.81267	12.7273	10.0691
chr13	74179918	74180529	Hypothalamus_P348.atac_peak_23869	142	.	6.7768	16.9566	14.2457
chr13	74240036	74240842	Hypothalamus_P348.atac_peak_23870	34	.	4.18234	5.72575	3.46271
chr13	74291317	74291817	Hypothalamus_P348.atac_peak_23871	15	.	3.10339	3.52871	1.58722
chr13	74345454	74346123	Hypothalamus_P348.atac_peak_23872	13	.	2.86505	3.15322	1.36589
chr13	74350415	74350886	Hypothalamus_P348.atac_peak_23873	13	.	2.86496	3.17182	1.37193
chr13	74468226	74468426	Hypothalamus_P348.atac_peak_23874	38	.	4.44401	6.23479	3.88147
chr13	74524335	74525023	Hypothalamus_P348.atac_peak_23875	23	.	3.5634	4.41825	2.31054
chr13	74534153	74535134	Hypothalamus_P348.atac_peak_23876	12	.	2.74639	3.03439	1.25986
chr13	74542370	74542776	Hypothalamus_P348.atac_peak_23877	97	.	5.36448	12.3075	9.72303
chr13	74547002	74547276	Hypothalamus_P348.atac_peak_23878	42	.	3.78009	6.55593	4.2272
chr13	74548710	74548976	Hypothalamus_P348.atac_peak_23879	18	.	2.9628	3.8625	1.88818
chr13	74552654	74553211	Hypothalamus_P348.atac_peak_23880	10	.	2.55838	2.81852	1.09161
chr13	74558317	74558831	Hypothalamus_P348.atac_peak_23881	25	.	3.40256	4.59506	2.51424
chr13	74562719	74563646	Hypothalamus_P348.atac_peak_23882	18	.	3.18356	3.7965	1.86397
chr13	74587735	74588918	Hypothalamus_P348.atac_peak_23883	36	.	3.79831	5.79297	3.64837
chr13	74605361	74605832	Hypothalamus_P348.atac_peak_23884	27	.	3.8003	4.88425	2.70239
chr13	74623985	74624260	Hypothalamus_P348.atac_peak_23885	20	.	3.4152	4.12809	2.0715
chr13	74629651	74630116	Hypothalamus_P348.atac_peak_23886	24	.	3.45974	4.47525	2.42805
chr13	74683535	74683758	Hypothalamus_P348.atac_peak_23887	36	.	4.29811	5.9629	3.66767
chr13	74704936	74706323	Hypothalamus_P348.atac_peak_23888	135	.	5.26854	16.3352	13.5758
chr13	74846060	74846616	Hypothalamus_P348.atac_peak_23889	68	.	5.53787	9.26771	6.85086
chr13	74862004	74862827	Hypothalamus_P348.atac_peak_23890	57	.	5.08311	8.08121	5.70046
chr13	74888596	74889585	Hypothalamus_P348.atac_peak_23891	19	.	3.30281	3.95345	1.99093
chr13	74930312	74931312	Hypothalamus_P348.atac_peak_23892	117	.	5.60351	14.4233	11.7478
chr13	74942928	74943974	Hypothalamus_P348.atac_peak_23893	12	.	2.68113	3.05099	1.26961
chr13	74975814	74976410	Hypothalamus_P348.atac_peak_23894	103	.	6.45649	13.0141	10.354
chr13	75023340	75024112	Hypothalamus_P348.atac_peak_23895	13	.	2.62917	3.08407	1.30053
chr13	75035290	75035627	Hypothalamus_P348.atac_peak_23896	108	.	6.34409	13.5585	10.8219
chr13	75045240	75046157	Hypothalamus_P348.atac_peak_23897	34	.	3.76695	5.68276	3.49429
chr13	75055083	75055739	Hypothalamus_P348.atac_peak_23898	13	.	2.86953	3.14201	1.36618
chr13	75067022	75067600	Hypothalamus_P348.atac_peak_23899	13	.	2.53684	3.13715	1.33691
chr13	75075031	75075426	Hypothalamus_P348.atac_peak_23900	134	.	6.28473	16.2839	13.4558
chr13	75101638	75102036	Hypothalamus_P348.atac_peak_23901	85	.	5.34682	11.1569	8.57692
chr13	75117540	75117855	Hypothalamus_P348.atac_peak_23902	12	.	2.56637	2.95625	1.2087
chr13	75128044	75128482	Hypothalamus_P348.atac_peak_23903	17	.	2.88228	3.69811	1.76257
chr13	75131891	75132344	Hypothalamus_P348.atac_peak_23904	14	.	2.65669	3.2794	1.45539
chr13	75137707	75138371	Hypothalamus_P348.atac_peak_23905	15	.	2.73476	3.37292	1.51674
chr13	75141642	75142867	Hypothalamus_P348.atac_peak_23906	13	.	2.75341	3.19823	1.38335
chr13	75151265	75152286	Hypothalamus_P348.atac_peak_23907	14	.	2.69945	3.26292	1.43067
chr13	75189321	75190130	Hypothalamus_P348.atac_peak_23908	28	.	3.32664	5.00392	2.83975
chr13	75207458	75207746	Hypothalamus_P348.atac_peak_23909	16	.	2.71622	3.60037	1.69451
chr13	75215024	75215277	Hypothalamus_P348.atac_peak_23910	15	.	2.60975	3.43085	1.55521
chr13	75232929	75233139	Hypothalamus_P348.atac_peak_23911	19	.	3.00579	3.99554	1.99134
chr13	75234611	75234835	Hypothalamus_P348.atac_peak_23912	41	.	4.01387	6.408	4.10491
chr13	75241057	75241441	Hypothalamus_P348.atac_peak_23913	17	.	3.22127	3.74533	1.75278
chr13	75261294	75262140	Hypothalamus_P348.atac_peak_23914	20	.	3.35414	4.0218	2.01073
chr13	75279697	75279916	Hypothalamus_P348.atac_peak_23915	28	.	3.88773	5.06713	2.85741
chr13	75389803	75390781	Hypothalamus_P348.atac_peak_23916	108	.	5.79626	13.5535	10.8538
chr13	75427190	75427415	Hypothalamus_P348.atac_peak_23917	23	.	3.61412	4.51564	2.38946
chr13	75443289	75443589	Hypothalamus_P348.atac_peak_23918	29	.	3.82737	5.09257	2.91925
chr13	75448395	75448706	Hypothalamus_P348.atac_peak_23919	35	.	4.02621	5.78909	3.52503
chr13	75472124	75472815	Hypothalamus_P348.atac_peak_23920	16	.	2.93354	3.48243	1.60467
chr13	75499148	75499426	Hypothalamus_P348.atac_peak_23921	23	.	2.6383	4.4027	2.33357
chr13	75501090	75501735	Hypothalamus_P348.atac_peak_23922	106	.	4.4778	13.354	10.6423
chr13	75507181	75508297	Hypothalamus_P348.atac_peak_23923	51	.	3.58926	7.50889	5.10931
chr13	75539970	75540921	Hypothalamus_P348.atac_peak_23924	44	.	4.18355	6.76636	4.49122
chr13	75552734	75553057	Hypothalamus_P348.atac_peak_23925	55	.	5.19036	8.00278	5.53629
chr13	75558799	75559062	Hypothalamus_P348.atac_peak_23926	14	.	2.974	3.29095	1.4055
chr13	75605312	75606322	Hypothalamus_P348.atac_peak_23927	99	.	5.45074	12.6069	9.97384
chr13	75681787	75682350	Hypothalamus_P348.atac_peak_23928	19	.	3.32072	3.93544	1.90552
chr13	75691802	75692123	Hypothalamus_P348.atac_peak_23929	23	.	3.60039	4.48675	2.36386
chr13	75707182	75708192	Hypothalamus_P348.atac_peak_23930	14	.	3.02658	3.38757	1.47935
chr13	75721420	75721905	Hypothalamus_P348.atac_peak_23931	22	.	3.38081	4.30047	2.23098
chr13	75727683	75728573	Hypothalamus_P348.atac_peak_23932	27	.	3.14083	4.88825	2.75466
chr13	75744254	75744454	Hypothalamus_P348.atac_peak_23933	17	.	2.92213	3.62534	1.70729
chr13	75749288	75749687	Hypothalamus_P348.atac_peak_23934	12	.	2.48292	2.96918	1.20648
chr13	75768404	75769231	Hypothalamus_P348.atac_peak_23935	14	.	2.59137	3.23449	1.40887
chr13	75774301	75775466	Hypothalamus_P348.atac_peak_23936	30	.	3.13564	5.17154	3.02865
chr13	75785348	75785718	Hypothalamus_P348.atac_peak_23937	14	.	2.66729	3.30305	1.47133
chr13	75802195	75802676	Hypothalamus_P348.atac_peak_23938	19	.	3.08173	3.88226	1.90865
chr13	75811787	75812220	Hypothalamus_P348.atac_peak_23939	46	.	4.45662	7.03091	4.66953
chr13	75817735	75818983	Hypothalamus_P348.atac_peak_23940	19	.	3.03223	3.86673	1.91255
chr13	75839262	75839935	Hypothalamus_P348.atac_peak_23941	11	.	2.72175	2.95277	1.19638
chr13	75842057	75842945	Hypothalamus_P348.atac_peak_23942	30	.	3.77809	5.23658	3.08203
chr13	75857037	75857964	Hypothalamus_P348.atac_peak_23943	16	.	2.91711	3.56454	1.65818
chr13	75864338	75865381	Hypothalamus_P348.atac_peak_23944	17	.	2.84949	3.72017	1.78967
chr13	75873380	75873966	Hypothalamus_P348.atac_peak_23945	11	.	2.48952	2.81056	1.10165
chr13	75905233	75907026	Hypothalamus_P348.atac_peak_23946	33	.	2.96127	5.50586	3.31957
chr13	75917540	75917740	Hypothalamus_P348.atac_peak_23947	16	.	2.88481	3.51511	1.60896
chr13	75924263	75924584	Hypothalamus_P348.atac_peak_23948	13	.	2.77563	3.1264	1.34934
chr13	75943745	75944658	Hypothalamus_P348.atac_peak_23949	15	.	2.99067	3.4681	1.56277
chr13	75949211	75949413	Hypothalamus_P348.atac_peak_23950	28	.	3.83996	4.99632	2.81627
chr13	75956277	75956509	Hypothalamus_P348.atac_peak_23951	28	.	3.28028	4.99407	2.81472
chr13	75958356	75959625	Hypothalamus_P348.atac_peak_23952	13	.	2.49318	3.19106	1.3732
chr13	75969886	75970665	Hypothalamus_P348.atac_peak_23953	18	.	2.92917	3.79128	1.86312
chr13	75985174	75986363	Hypothalamus_P348.atac_peak_23954	16	.	2.69944	3.5837	1.68594
chr13	75987250	75988219	Hypothalamus_P348.atac_peak_23955	11	.	2.43069	2.90287	1.17097
chr13	76010054	76010485	Hypothalamus_P348.atac_peak_23956	21	.	2.94037	4.17935	2.15337
chr13	76016776	76017052	Hypothalamus_P348.atac_peak_23957	25	.	3.20982	4.60899	2.50891
chr13	76024408	76024723	Hypothalamus_P348.atac_peak_23958	17	.	2.84397	3.71018	1.77293
chr13	76037706	76038559	Hypothalamus_P348.atac_peak_23959	12	.	2.61821	3.02045	1.2702
chr13	76041952	76042297	Hypothalamus_P348.atac_peak_23960	14	.	2.67901	3.28621	1.45696
chr13	76051967	76053035	Hypothalamus_P348.atac_peak_23961	64	.	3.67424	8.93567	6.49581
chr13	76057188	76057491	Hypothalamus_P348.atac_peak_23962	122	.	5.24323	14.9947	12.2082
chr13	76070210	76070425	Hypothalamus_P348.atac_peak_23963	29	.	3.29961	5.16338	2.98432
chr13	76078455	76079508	Hypothalamus_P348.atac_peak_23964	39	.	3.94777	6.20624	3.91916
chr13	76083842	76084385	Hypothalamus_P348.atac_peak_23965	11	.	2.54472	2.89993	1.1739
chr13	76089735	76090209	Hypothalamus_P348.atac_peak_23966	10	.	2.43423	2.72107	1.02839
chr13	76095732	76098048	Hypothalamus_P348.atac_peak_23967	16	.	2.93778	3.55212	1.65094
chr13	76104072	76105362	Hypothalamus_P348.atac_peak_23968	71	.	4.99799	9.49652	7.15038
chr13	76144568	76145130	Hypothalamus_P348.atac_peak_23969	18	.	2.90731	3.8376	1.87347
chr13	76156831	76158000	Hypothalamus_P348.atac_peak_23970	14	.	2.75186	3.28638	1.46508
chr13	76164963	76165856	Hypothalamus_P348.atac_peak_23971	13	.	2.75554	3.13834	1.34717
chr13	76171841	76172108	Hypothalamus_P348.atac_peak_23972	14	.	2.76721	3.27308	1.45273
chr13	76180726	76181146	Hypothalamus_P348.atac_peak_23973	26	.	3.31234	4.79666	2.69319
chr13	76183770	76184488	Hypothalamus_P348.atac_peak_23974	12	.	2.58571	2.98547	1.23363
chr13	76199290	76199688	Hypothalamus_P348.atac_peak_23975	10	.	2.48151	2.79776	1.09064
chr13	76215554	76215909	Hypothalamus_P348.atac_peak_23976	19	.	3.05137	3.97678	1.98486
chr13	76228657	76229523	Hypothalamus_P348.atac_peak_23977	17	.	2.79123	3.74325	1.79633
chr13	76231324	76231681	Hypothalamus_P348.atac_peak_23978	13	.	2.55316	3.16515	1.34871
chr13	76244013	76244824	Hypothalamus_P348.atac_peak_23979	13	.	2.72863	3.0627	1.30155
chr13	76252991	76253733	Hypothalamus_P348.atac_peak_23980	20	.	3.13469	4.07333	2.06898
chr13	76260582	76260800	Hypothalamus_P348.atac_peak_23981	15	.	2.73747	3.3992	1.52858
chr13	76285586	76286419	Hypothalamus_P348.atac_peak_23982	12	.	2.66704	2.96041	1.22276
chr13	76293639	76294257	Hypothalamus_P348.atac_peak_23983	12	.	2.78246	3.06288	1.27342
chr13	76313002	76313202	Hypothalamus_P348.atac_peak_23984	17	.	3.01536	3.69046	1.73702
chr13	76322204	76323661	Hypothalamus_P348.atac_peak_23985	15	.	2.8133	3.469	1.59139
chr13	76329210	76329423	Hypothalamus_P348.atac_peak_23986	22	.	2.92915	4.32341	2.26255
chr13	76330988	76332014	Hypothalamus_P348.atac_peak_23987	11	.	2.34479	2.84125	1.12034
chr13	76340562	76340974	Hypothalamus_P348.atac_peak_23988	14	.	2.8519	3.34388	1.4873
chr13	76353610	76354210	Hypothalamus_P348.atac_peak_23989	10	.	2.46132	2.7701	1.0676
chr13	76358555	76360154	Hypothalamus_P348.atac_peak_23990	17	.	2.9672	3.70708	1.76393
chr13	76383901	76384849	Hypothalamus_P348.atac_peak_23991	17	.	2.96981	3.70237	1.77314
chr13	76422246	76423596	Hypothalamus_P348.atac_peak_23992	18	.	3.12185	3.79366	1.84118
chr13	76440948	76442035	Hypothalamus_P348.atac_peak_23993	20	.	3.43448	4.15579	2.08522
chr13	76471923	76472546	Hypothalamus_P348.atac_peak_23994	30	.	3.57928	5.21772	3.07014
chr13	76493401	76493601	Hypothalamus_P348.atac_peak_23995	19	.	3.37941	4.04593	1.99486
chr13	76496342	76496604	Hypothalamus_P348.atac_peak_23996	31	.	3.99398	5.32534	3.10748
chr13	76531535	76533049	Hypothalamus_P348.atac_peak_23997	12	.	2.57642	3.04766	1.26994
chr13	76558866	76559581	Hypothalamus_P348.atac_peak_23998	17	.	3.06705	3.64794	1.70624
chr13	76573281	76573701	Hypothalamus_P348.atac_peak_23999	39	.	4.00777	6.22511	3.95242
chr13	76599727	76599934	Hypothalamus_P348.atac_peak_24000	18	.	3.24415	3.87649	1.89848
chr13	76604327	76605008	Hypothalamus_P348.atac_peak_24001	20	.	3.20627	4.05438	2.04618
chr13	76621175	76621375	Hypothalamus_P348.atac_peak_24002	22	.	3.25353	4.29292	2.23678
chr13	76632961	76633667	Hypothalamus_P348.atac_peak_24003	14	.	2.61151	3.21863	1.40206
chr13	76638576	76638916	Hypothalamus_P348.atac_peak_24004	13	.	2.66274	3.14691	1.34447
chr13	76646351	76646572	Hypothalamus_P348.atac_peak_24005	27	.	3.53859	4.8602	2.71871
chr13	76653946	76654146	Hypothalamus_P348.atac_peak_24006	29	.	3.73925	5.15264	2.95819
chr13	76657263	76657513	Hypothalamus_P348.atac_peak_24007	12	.	2.75544	3.0134	1.23877
chr13	76665462	76665792	Hypothalamus_P348.atac_peak_24008	20	.	3.43426	4.16002	2.09299
chr13	76689128	76689975	Hypothalamus_P348.atac_peak_24009	24	.	3.24289	4.52633	2.44343
chr13	76728546	76729160	Hypothalamus_P348.atac_peak_24010	14	.	3.01782	3.37147	1.46704
chr13	76759193	76760135	Hypothalamus_P348.atac_peak_24011	15	.	2.88183	3.42843	1.54664
chr13	76775625	76775825	Hypothalamus_P348.atac_peak_24012	15	.	3.01196	3.44824	1.56603
chr13	76792266	76793068	Hypothalamus_P348.atac_peak_24013	14	.	2.75081	3.29044	1.46005
chr13	76795226	76795441	Hypothalamus_P348.atac_peak_24014	22	.	3.22149	4.30176	2.25094
chr13	76804672	76805117	Hypothalamus_P348.atac_peak_24015	21	.	3.12843	4.1508	2.12088
chr13	76826427	76827352	Hypothalamus_P348.atac_peak_24016	24	.	3.34317	4.52299	2.46888
chr13	76901465	76901665	Hypothalamus_P348.atac_peak_24017	21	.	3.43258	4.16744	2.10852
chr13	76945050	76945850	Hypothalamus_P348.atac_peak_24018	134	.	6.58754	16.3494	13.4772
chr13	76975848	76976100	Hypothalamus_P348.atac_peak_24019	50	.	4.96341	7.5075	5.09644
chr13	77106993	77107228	Hypothalamus_P348.atac_peak_24020	16	.	3.14652	3.60796	1.64779
chr13	77180338	77182147	Hypothalamus_P348.atac_peak_24021	98	.	4.23034	12.4727	9.80615
chr13	77217250	77217856	Hypothalamus_P348.atac_peak_24022	157	.	7.66841	18.6412	15.7242
chr13	77263494	77264073	Hypothalamus_P348.atac_peak_24023	23	.	3.57847	4.44947	2.33895
chr13	77283429	77284192	Hypothalamus_P348.atac_peak_24024	16	.	3.17719	3.66861	1.69848
chr13	77363121	77363346	Hypothalamus_P348.atac_peak_24025	48	.	4.86414	7.235	4.82718
chr13	77673253	77673499	Hypothalamus_P348.atac_peak_24026	48	.	4.88413	7.27737	4.8605
chr13	77749713	77751409	Hypothalamus_P348.atac_peak_24027	145	.	4.66075	17.3918	14.5994
chr13	77793519	77793850	Hypothalamus_P348.atac_peak_24028	45	.	4.73504	6.95977	4.57335
chr13	77824984	77826545	Hypothalamus_P348.atac_peak_24029	42	.	4.32743	6.50617	4.22901
chr13	77863395	77864244	Hypothalamus_P348.atac_peak_24030	310	.	8.38437	34.4465	31.0873
chr13	77974731	77974946	Hypothalamus_P348.atac_peak_24031	29	.	3.62177	5.1052	2.93098
chr13	77979756	77980165	Hypothalamus_P348.atac_peak_24032	42	.	4.18568	6.53477	4.24294
chr13	78001756	78001989	Hypothalamus_P348.atac_peak_24033	41	.	4.15331	6.52228	4.18665
chr13	78026586	78026798	Hypothalamus_P348.atac_peak_24034	21	.	3.3537	4.17963	2.13266
chr13	78050234	78050848	Hypothalamus_P348.atac_peak_24035	14	.	2.974	3.29095	1.4055
chr13	78072520	78072812	Hypothalamus_P348.atac_peak_24036	13	.	2.84699	3.12272	1.34688
chr13	78107364	78107902	Hypothalamus_P348.atac_peak_24037	12	.	2.8124	3.05173	1.29607
chr13	78147205	78147452	Hypothalamus_P348.atac_peak_24038	40	.	4.14391	6.42987	4.09914
chr13	78182584	78183048	Hypothalamus_P348.atac_peak_24039	13	.	2.66723	3.10177	1.33419
chr13	78186516	78187477	Hypothalamus_P348.atac_peak_24040	22	.	3.21152	4.29449	2.25225
chr13	78188368	78189030	Hypothalamus_P348.atac_peak_24041	12	.	2.66495	2.95724	1.21967
chr13	78194277	78195140	Hypothalamus_P348.atac_peak_24042	27	.	3.61705	4.88406	2.75676
chr13	78219639	78221087	Hypothalamus_P348.atac_peak_24043	19	.	3.24792	3.90459	1.94293
chr13	78280300	78281251	Hypothalamus_P348.atac_peak_24044	29	.	3.4284	5.12505	2.93391
chr13	78288414	78288738	Hypothalamus_P348.atac_peak_24045	25	.	3.68045	4.6554	2.51238
chr13	78303888	78304538	Hypothalamus_P348.atac_peak_24046	20	.	3.43154	4.15601	2.09054
chr13	78329808	78330772	Hypothalamus_P348.atac_peak_24047	15	.	3.00206	3.42579	1.55661
chr13	78339443	78340106	Hypothalamus_P348.atac_peak_24048	17	.	2.98824	3.67023	1.72909
chr13	78357411	78357710	Hypothalamus_P348.atac_peak_24049	21	.	3.40214	4.17017	2.14322
chr13	78366480	78367143	Hypothalamus_P348.atac_peak_24050	26	.	3.68373	4.73196	2.63107
chr13	78373846	78374284	Hypothalamus_P348.atac_peak_24051	14	.	3.02877	3.39159	1.48241
chr13	78393616	78394429	Hypothalamus_P348.atac_peak_24052	18	.	3.00719	3.83433	1.88682
chr13	78435566	78435766	Hypothalamus_P348.atac_peak_24053	23	.	3.58347	4.4408	2.31457
chr13	78455199	78455612	Hypothalamus_P348.atac_peak_24054	20	.	3.31758	4.0211	2.02596
chr13	78477949	78478149	Hypothalamus_P348.atac_peak_24055	32	.	4.11474	5.54261	3.27349
chr13	78490765	78490965	Hypothalamus_P348.atac_peak_24056	27	.	3.77292	4.8583	2.70933
chr13	78498226	78499945	Hypothalamus_P348.atac_peak_24057	21	.	3.4582	4.23029	2.18161
chr13	78518180	78519634	Hypothalamus_P348.atac_peak_24058	21	.	3.26851	4.15727	2.15156
chr13	78525130	78525660	Hypothalamus_P348.atac_peak_24059	17	.	2.94106	3.64771	1.73435
chr13	78533554	78535159	Hypothalamus_P348.atac_peak_24060	12	.	2.75822	3.02779	1.24312
chr13	78567689	78567921	Hypothalamus_P348.atac_peak_24061	29	.	3.93908	5.19877	2.99101
chr13	78588353	78589027	Hypothalamus_P348.atac_peak_24062	13	.	2.86515	3.18815	1.37664
chr13	78620417	78621761	Hypothalamus_P348.atac_peak_24063	14	.	2.34948	3.22238	1.41245
chr13	78624232	78624846	Hypothalamus_P348.atac_peak_24064	17	.	2.50041	3.64985	1.72713
chr13	78626212	78627406	Hypothalamus_P348.atac_peak_24065	29	.	3.1513	5.14131	2.98684
chr13	78679421	78679621	Hypothalamus_P348.atac_peak_24066	17	.	3.07613	3.67964	1.72772
chr13	78709702	78710033	Hypothalamus_P348.atac_peak_24067	20	.	3.25771	4.1183	2.09954
chr13	78719223	78719423	Hypothalamus_P348.atac_peak_24068	19	.	3.18951	3.97474	1.9922
chr13	78728506	78728856	Hypothalamus_P348.atac_peak_24069	14	.	2.974	3.29095	1.4055
chr13	78756012	78756249	Hypothalamus_P348.atac_peak_24070	26	.	3.75739	4.7943	2.61743
chr13	78775145	78775474	Hypothalamus_P348.atac_peak_24071	88	.	6.20774	11.4469	8.81884
chr13	78794514	78794764	Hypothalamus_P348.atac_peak_24072	12	.	2.74378	2.98843	1.22348
chr13	78795884	78796865	Hypothalamus_P348.atac_peak_24073	14	.	2.88503	3.28295	1.41162
chr13	78805068	78806333	Hypothalamus_P348.atac_peak_24074	29	.	3.69414	5.0493	2.90633
chr13	78821119	78821773	Hypothalamus_P348.atac_peak_24075	16	.	3.16611	3.64396	1.6753
chr13	78868236	78869047	Hypothalamus_P348.atac_peak_24076	57	.	4.14865	8.1589	5.74825
chr13	78901434	78901915	Hypothalamus_P348.atac_peak_24077	21	.	3.33357	4.15735	2.11181
chr13	78916040	78916570	Hypothalamus_P348.atac_peak_24078	71	.	4.97795	9.6914	7.1519
chr13	78924250	78924731	Hypothalamus_P348.atac_peak_24079	14	.	2.9858	3.31263	1.42207
chr13	78969677	78970327	Hypothalamus_P348.atac_peak_24080	79	.	6.19387	10.5767	7.96577
chr13	78982509	78983563	Hypothalamus_P348.atac_peak_24081	76	.	5.48063	10.2056	7.6224
chr13	79000065	79000294	Hypothalamus_P348.atac_peak_24082	59	.	5.39513	8.46099	5.9557
chr13	79086517	79087061	Hypothalamus_P348.atac_peak_24083	13	.	2.75212	3.09054	1.32725
chr13	79114371	79114730	Hypothalamus_P348.atac_peak_24084	129	.	7.7794	15.7133	12.9258
chr13	79120521	79120765	Hypothalamus_P348.atac_peak_24085	39	.	4.40006	6.22737	3.92555
chr13	79139232	79140794	Hypothalamus_P348.atac_peak_24086	98	.	4.67669	12.5188	9.84255
chr13	79156241	79156706	Hypothalamus_P348.atac_peak_24087	18	.	2.90818	3.7725	1.82921
chr13	79161212	79161603	Hypothalamus_P348.atac_peak_24088	14	.	2.88026	3.24729	1.41242
chr13	79189370	79189719	Hypothalamus_P348.atac_peak_24089	84	.	5.35449	11.061	8.42217
chr13	79190588	79191249	Hypothalamus_P348.atac_peak_24090	24	.	3.20687	4.53127	2.46876
chr13	79201198	79201798	Hypothalamus_P348.atac_peak_24091	130	.	5.66263	15.7408	13.0356
chr13	79207175	79207929	Hypothalamus_P348.atac_peak_24092	14	.	2.73184	3.20594	1.4163
chr13	79220181	79220440	Hypothalamus_P348.atac_peak_24093	45	.	4.29506	6.90641	4.53691
chr13	79245616	79246966	Hypothalamus_P348.atac_peak_24094	62	.	4.25279	8.5955	6.28348
chr13	79263940	79264418	Hypothalamus_P348.atac_peak_24095	14	.	2.83657	3.24622	1.44368
chr13	79275448	79275986	Hypothalamus_P348.atac_peak_24096	13	.	2.67114	3.11069	1.34139
chr13	79285441	79286026	Hypothalamus_P348.atac_peak_24097	13	.	2.65915	3.08387	1.32324
chr13	79397884	79398164	Hypothalamus_P348.atac_peak_24098	78	.	6.19851	10.4694	7.84637
chr13	79408153	79408545	Hypothalamus_P348.atac_peak_24099	27	.	3.79667	4.88929	2.71082
chr13	79572132	79573204	Hypothalamus_P348.atac_peak_24100	22	.	3.49079	4.28063	2.20159
chr13	79610228	79611133	Hypothalamus_P348.atac_peak_24101	294	.	8.01758	32.8068	29.4267
chr13	79674728	79675659	Hypothalamus_P348.atac_peak_24102	68	.	4.78208	9.30981	6.85982
chr13	79693350	79693787	Hypothalamus_P348.atac_peak_24103	30	.	3.97665	5.25851	3.02912
chr13	79699538	79699885	Hypothalamus_P348.atac_peak_24104	59	.	4.6662	8.38521	5.93751
chr13	79708130	79710521	Hypothalamus_P348.atac_peak_24105	17	.	2.5845	3.71357	1.78381
chr13	79723476	79724028	Hypothalamus_P348.atac_peak_24106	37	.	4.08894	6.06425	3.77588
chr13	79726295	79726495	Hypothalamus_P348.atac_peak_24107	26	.	3.55691	4.82507	2.67826
chr13	79744462	79744662	Hypothalamus_P348.atac_peak_24108	15	.	3.00351	3.50493	1.59603
chr13	79765893	79766469	Hypothalamus_P348.atac_peak_24109	15	.	3.0919	3.5076	1.57109
chr13	79771551	79772303	Hypothalamus_P348.atac_peak_24110	16	.	3.08143	3.50495	1.60377
chr13	79776686	79776943	Hypothalamus_P348.atac_peak_24111	21	.	3.47893	4.26127	2.18897
chr13	79785942	79786390	Hypothalamus_P348.atac_peak_24112	33	.	4.0933	5.55276	3.32084
chr13	79796420	79797389	Hypothalamus_P348.atac_peak_24113	48	.	4.45419	7.22006	4.86334
chr13	79841113	79841661	Hypothalamus_P348.atac_peak_24114	16	.	3.17069	3.65512	1.6866
chr13	79859587	79859847	Hypothalamus_P348.atac_peak_24115	162	.	9.32725	19.2236	16.2567
chr13	79887323	79888265	Hypothalamus_P348.atac_peak_24116	16	.	3.1762	3.66541	1.69463
chr13	79914721	79915916	Hypothalamus_P348.atac_peak_24117	32	.	3.69221	5.42921	3.27096
chr13	79934581	79935355	Hypothalamus_P348.atac_peak_24118	47	.	3.8016	7.10576	4.78483
chr13	79958686	79959761	Hypothalamus_P348.atac_peak_24119	20	.	3.42758	4.14057	2.07117
chr13	79977497	79977824	Hypothalamus_P348.atac_peak_24120	46	.	4.25341	6.9765	4.60582
chr13	79982929	79983300	Hypothalamus_P348.atac_peak_24121	18	.	2.73691	3.75135	1.81611
chr13	79990734	79991649	Hypothalamus_P348.atac_peak_24122	18	.	2.50569	3.7515	1.8113
chr13	79997432	79997808	Hypothalamus_P348.atac_peak_24123	18	.	2.6138	3.78192	1.83377
chr13	80003902	80005214	Hypothalamus_P348.atac_peak_24124	16	.	2.46315	3.52589	1.63465
chr13	80020144	80020667	Hypothalamus_P348.atac_peak_24125	11	.	2.72182	2.91941	1.18808
chr13	80028302	80028591	Hypothalamus_P348.atac_peak_24126	13	.	2.62459	3.09807	1.30266
chr13	80040170	80041163	Hypothalamus_P348.atac_peak_24127	20	.	2.85932	4.08106	2.07427
chr13	80055293	80055817	Hypothalamus_P348.atac_peak_24128	18	.	2.74628	3.78998	1.84348
chr13	80063877	80065557	Hypothalamus_P348.atac_peak_24129	19	.	3.16542	3.86836	1.919
chr13	80072698	80073079	Hypothalamus_P348.atac_peak_24130	10	.	2.39273	2.78477	1.07405
chr13	80078035	80078235	Hypothalamus_P348.atac_peak_24131	14	.	2.54345	3.31412	1.47546
chr13	80085490	80085752	Hypothalamus_P348.atac_peak_24132	15	.	2.83038	3.43769	1.58069
chr13	80108024	80108740	Hypothalamus_P348.atac_peak_24133	13	.	2.72587	3.19043	1.38155
chr13	80135179	80135651	Hypothalamus_P348.atac_peak_24134	14	.	2.79555	3.29703	1.43743
chr13	80143170	80144171	Hypothalamus_P348.atac_peak_24135	14	.	2.54476	3.29534	1.44433
chr13	80151395	80151636	Hypothalamus_P348.atac_peak_24136	14	.	2.52232	3.25072	1.43329
chr13	80156686	80157470	Hypothalamus_P348.atac_peak_24137	19	.	2.90012	3.91885	1.93921
chr13	80169941	80171592	Hypothalamus_P348.atac_peak_24138	13	.	2.6309	3.17923	1.39169
chr13	80178215	80178415	Hypothalamus_P348.atac_peak_24139	26	.	3.30677	4.76342	2.64572
chr13	80186971	80187269	Hypothalamus_P348.atac_peak_24140	32	.	3.75671	5.45281	3.26157
chr13	80208202	80208765	Hypothalamus_P348.atac_peak_24141	81	.	5.9347	10.7511	8.18733
chr13	80225280	80225480	Hypothalamus_P348.atac_peak_24142	41	.	4.58633	6.52546	4.13067
chr13	80234027	80234227	Hypothalamus_P348.atac_peak_24143	16	.	3.14036	3.59665	1.63914
chr13	80241211	80242132	Hypothalamus_P348.atac_peak_24144	20	.	3.38972	4.07526	2.02557
chr13	80264474	80265149	Hypothalamus_P348.atac_peak_24145	125	.	6.51379	15.2305	12.5166
chr13	80342910	80343868	Hypothalamus_P348.atac_peak_24146	11	.	2.71627	2.96603	1.19877
chr13	80353329	80353973	Hypothalamus_P348.atac_peak_24147	15	.	3.06201	3.45701	1.54626
chr13	80391413	80391613	Hypothalamus_P348.atac_peak_24148	21	.	3.09561	4.19274	2.152
chr13	80400931	80401718	Hypothalamus_P348.atac_peak_24149	66	.	4.10008	9.07686	6.6429
chr13	80406971	80407443	Hypothalamus_P348.atac_peak_24150	52	.	3.537	7.58263	5.27765
chr13	80410192	80410936	Hypothalamus_P348.atac_peak_24151	14	.	2.43439	3.27104	1.44144
chr13	80421021	80421727	Hypothalamus_P348.atac_peak_24152	22	.	3.28859	4.29329	2.24817
chr13	80433247	80433663	Hypothalamus_P348.atac_peak_24153	36	.	3.75667	5.9292	3.6703
chr13	80445441	80445895	Hypothalamus_P348.atac_peak_24154	21	.	3.19077	4.16078	2.14068
chr13	80465392	80466134	Hypothalamus_P348.atac_peak_24155	16	.	3.05331	3.60907	1.6902
chr13	80481268	80481783	Hypothalamus_P348.atac_peak_24156	13	.	2.75947	3.10174	1.33548
chr13	80482637	80483237	Hypothalamus_P348.atac_peak_24157	19	.	3.17938	3.92313	1.94166
chr13	80489365	80490342	Hypothalamus_P348.atac_peak_24158	20	.	3.2624	4.03826	2.04025
chr13	80524680	80524973	Hypothalamus_P348.atac_peak_24159	25	.	3.54822	4.64272	2.5299
chr13	80526692	80527452	Hypothalamus_P348.atac_peak_24160	26	.	3.59695	4.80922	2.6779
chr13	80532848	80533053	Hypothalamus_P348.atac_peak_24161	25	.	3.53171	4.73345	2.59178
chr13	80538527	80538958	Hypothalamus_P348.atac_peak_24162	17	.	2.86304	3.68902	1.76273
chr13	80556389	80556929	Hypothalamus_P348.atac_peak_24163	107	.	5.30249	13.4339	10.705
chr13	80593824	80594685	Hypothalamus_P348.atac_peak_24164	11	.	2.55183	2.9326	1.18935
chr13	80595836	80596481	Hypothalamus_P348.atac_peak_24165	19	.	2.93703	3.87594	1.91159
chr13	80608866	80609500	Hypothalamus_P348.atac_peak_24166	22	.	2.93916	4.21069	2.21443
chr13	80613864	80615213	Hypothalamus_P348.atac_peak_24167	14	.	2.55925	3.25814	1.43456
chr13	80639697	80639897	Hypothalamus_P348.atac_peak_24168	20	.	2.72052	4.10598	2.08201
chr13	80642816	80643219	Hypothalamus_P348.atac_peak_24169	14	.	2.52103	3.22546	1.40121
chr13	80654341	80655066	Hypothalamus_P348.atac_peak_24170	12	.	2.62953	3.06546	1.29237
chr13	80659695	80660648	Hypothalamus_P348.atac_peak_24171	12	.	2.71942	3.05365	1.29036
chr13	80706635	80706958	Hypothalamus_P348.atac_peak_24172	29	.	3.86501	5.1628	2.99614
chr13	80722636	80723152	Hypothalamus_P348.atac_peak_24173	17	.	2.95951	3.64973	1.71616
chr13	80741732	80741932	Hypothalamus_P348.atac_peak_24174	19	.	2.9992	3.91486	1.95831
chr13	80745928	80746423	Hypothalamus_P348.atac_peak_24175	14	.	2.71527	3.26623	1.44438
chr13	80752897	80753127	Hypothalamus_P348.atac_peak_24176	20	.	3.04841	4.00986	2.00098
chr13	80761566	80763102	Hypothalamus_P348.atac_peak_24177	15	.	2.7388	3.46709	1.58382
chr13	80764181	80764919	Hypothalamus_P348.atac_peak_24178	14	.	2.64733	3.24023	1.43167
chr13	80773285	80774203	Hypothalamus_P348.atac_peak_24179	17	.	3.00707	3.62233	1.7105
chr13	80780177	80780734	Hypothalamus_P348.atac_peak_24180	15	.	2.90458	3.40959	1.55618
chr13	80788623	80790101	Hypothalamus_P348.atac_peak_24181	43	.	3.19005	6.65879	4.37562
chr13	80804266	80806384	Hypothalamus_P348.atac_peak_24182	14	.	2.58246	3.3346	1.48301
chr13	80814720	80815239	Hypothalamus_P348.atac_peak_24183	16	.	2.59327	3.48938	1.60368
chr13	80828864	80829634	Hypothalamus_P348.atac_peak_24184	12	.	2.32733	3.00141	1.25291
chr13	80840336	80840929	Hypothalamus_P348.atac_peak_24185	13	.	2.70316	3.15417	1.37896
chr13	80857366	80857968	Hypothalamus_P348.atac_peak_24186	16	.	2.93009	3.49366	1.61293
chr13	80865661	80866292	Hypothalamus_P348.atac_peak_24187	12	.	2.57658	3.02008	1.24269
chr13	80871230	80871639	Hypothalamus_P348.atac_peak_24188	12	.	2.39918	2.99597	1.24636
chr13	80874563	80875541	Hypothalamus_P348.atac_peak_24189	18	.	2.87833	3.84216	1.87797
chr13	80883955	80885747	Hypothalamus_P348.atac_peak_24190	26	.	2.86463	4.68102	2.60998
chr13	80895674	80896695	Hypothalamus_P348.atac_peak_24191	21	.	3.00093	4.13425	2.1178
chr13	80905596	80906330	Hypothalamus_P348.atac_peak_24192	19	.	2.60106	3.92929	1.95563
chr13	80910457	80910818	Hypothalamus_P348.atac_peak_24193	12	.	2.27075	3.01053	1.24939
chr13	80917871	80918267	Hypothalamus_P348.atac_peak_24194	24	.	2.959	4.54057	2.46838
chr13	80924118	80924675	Hypothalamus_P348.atac_peak_24195	30	.	3.5218	5.18928	3.05886
chr13	80935465	80935994	Hypothalamus_P348.atac_peak_24196	14	.	2.82852	3.23925	1.43399
chr13	80941144	80941930	Hypothalamus_P348.atac_peak_24197	23	.	3.3596	4.42633	2.36161
chr13	80948671	80949363	Hypothalamus_P348.atac_peak_24198	30	.	3.90965	5.2274	3.04864
chr13	80970676	80971400	Hypothalamus_P348.atac_peak_24199	19	.	2.8446	3.92955	1.95038
chr13	80985259	80986130	Hypothalamus_P348.atac_peak_24200	15	.	2.65437	3.43125	1.56489
chr13	80994157	80995267	Hypothalamus_P348.atac_peak_24201	17	.	2.94252	3.68616	1.75701
chr13	80999258	80999549	Hypothalamus_P348.atac_peak_24202	18	.	2.8072	3.83555	1.87741
chr13	81000697	81001146	Hypothalamus_P348.atac_peak_24203	18	.	2.77796	3.80654	1.83646
chr13	81009990	81010224	Hypothalamus_P348.atac_peak_24204	14	.	2.74886	3.35056	1.49348
chr13	81019343	81019630	Hypothalamus_P348.atac_peak_24205	15	.	2.62263	3.4738	1.58909
chr13	81028557	81028836	Hypothalamus_P348.atac_peak_24206	18	.	2.79714	3.86387	1.88799
chr13	81030284	81031181	Hypothalamus_P348.atac_peak_24207	12	.	2.36889	2.97881	1.23774
chr13	81042144	81044074	Hypothalamus_P348.atac_peak_24208	21	.	3.08038	4.19998	2.17631
chr13	81053063	81053718	Hypothalamus_P348.atac_peak_24209	11	.	2.60274	2.87926	1.14757
chr13	81058091	81058798	Hypothalamus_P348.atac_peak_24210	15	.	2.88732	3.48665	1.58767
chr13	81064014	81065382	Hypothalamus_P348.atac_peak_24211	20	.	2.95464	4.10024	2.08574
chr13	81066753	81067157	Hypothalamus_P348.atac_peak_24212	24	.	3.18001	4.54839	2.45093
chr13	81074193	81074393	Hypothalamus_P348.atac_peak_24213	18	.	3.21771	3.76508	1.82352
chr13	81075356	81075669	Hypothalamus_P348.atac_peak_24214	18	.	3.18708	3.82705	1.85678
chr13	81093569	81094428	Hypothalamus_P348.atac_peak_24215	18	.	3.12822	3.81347	1.86344
chr13	81099348	81100063	Hypothalamus_P348.atac_peak_24216	13	.	2.78845	3.1801	1.38559
chr13	81106369	81107804	Hypothalamus_P348.atac_peak_24217	17	.	2.89627	3.67049	1.74761
chr13	81110405	81110625	Hypothalamus_P348.atac_peak_24218	21	.	3.24312	4.1917	2.13578
chr13	81166813	81168351	Hypothalamus_P348.atac_peak_24219	16	.	2.72098	3.58167	1.67678
chr13	81184891	81185091	Hypothalamus_P348.atac_peak_24220	21	.	3.26888	4.23011	2.18961
chr13	81193855	81194098	Hypothalamus_P348.atac_peak_24221	24	.	3.19803	4.57836	2.46481
chr13	81205398	81206276	Hypothalamus_P348.atac_peak_24222	16	.	2.65626	3.58209	1.6755
chr13	81227541	81227972	Hypothalamus_P348.atac_peak_24223	23	.	3.01585	4.50312	2.39601
chr13	81242927	81244203	Hypothalamus_P348.atac_peak_24224	12	.	2.6206	3.05144	1.28222
chr13	81256147	81256384	Hypothalamus_P348.atac_peak_24225	27	.	3.20346	4.93508	2.75222
chr13	81263781	81264148	Hypothalamus_P348.atac_peak_24226	10	.	2.48619	2.80535	1.09707
chr13	81265245	81265590	Hypothalamus_P348.atac_peak_24227	14	.	2.76685	3.27659	1.44731
chr13	81270800	81271517	Hypothalamus_P348.atac_peak_24228	13	.	2.65554	3.13873	1.33795
chr13	81274376	81275113	Hypothalamus_P348.atac_peak_24229	19	.	2.95512	3.88221	1.92465
chr13	81275936	81276136	Hypothalamus_P348.atac_peak_24230	30	.	3.50768	5.22967	3.02787
chr13	81291608	81291979	Hypothalamus_P348.atac_peak_24231	15	.	2.83371	3.39873	1.53704
chr13	81296751	81297210	Hypothalamus_P348.atac_peak_24232	16	.	2.72909	3.50894	1.62279
chr13	81304355	81304971	Hypothalamus_P348.atac_peak_24233	14	.	2.60223	3.32101	1.49362
chr13	81312328	81313295	Hypothalamus_P348.atac_peak_24234	12	.	2.49634	2.95133	1.21575
chr13	81323442	81323824	Hypothalamus_P348.atac_peak_24235	12	.	2.51926	3.0299	1.25801
chr13	81332945	81333390	Hypothalamus_P348.atac_peak_24236	11	.	2.39938	2.91035	1.18238
chr13	81342408	81342772	Hypothalamus_P348.atac_peak_24237	13	.	2.40757	3.116	1.31072
chr13	81348323	81348561	Hypothalamus_P348.atac_peak_24238	18	.	2.65402	3.85903	1.87821
chr13	81350917	81351117	Hypothalamus_P348.atac_peak_24239	16	.	2.6629	3.57112	1.66305
chr13	81368476	81369255	Hypothalamus_P348.atac_peak_24240	19	.	2.90173	3.95166	1.95933
chr13	81417992	81418406	Hypothalamus_P348.atac_peak_24241	17	.	2.73298	3.64761	1.72887
chr13	81430898	81433624	Hypothalamus_P348.atac_peak_24242	16	.	2.68998	3.59472	1.68617
chr13	81445520	81446398	Hypothalamus_P348.atac_peak_24243	15	.	2.38441	3.34998	1.50364
chr13	81449752	81450837	Hypothalamus_P348.atac_peak_24244	36	.	3.20711	5.87748	3.64336
chr13	81455662	81456475	Hypothalamus_P348.atac_peak_24245	22	.	2.93896	4.29253	2.24695
chr13	81468172	81469628	Hypothalamus_P348.atac_peak_24246	16	.	2.69947	3.53905	1.64347
chr13	81473821	81475141	Hypothalamus_P348.atac_peak_24247	15	.	2.84428	3.41536	1.53304
chr13	81483852	81484311	Hypothalamus_P348.atac_peak_24248	12	.	2.69804	3.03401	1.26997
chr13	81488352	81488587	Hypothalamus_P348.atac_peak_24249	28	.	3.4509	5.039	2.87897
chr13	81511339	81512114	Hypothalamus_P348.atac_peak_24250	13	.	2.69933	3.1175	1.31614
chr13	81522892	81523092	Hypothalamus_P348.atac_peak_24251	20	.	3.24393	4.05722	2.05159
chr13	81529033	81529524	Hypothalamus_P348.atac_peak_24252	13	.	2.65283	3.07452	1.31484
chr13	81538782	81539518	Hypothalamus_P348.atac_peak_24253	19	.	2.96498	3.85992	1.90726
chr13	81545273	81545844	Hypothalamus_P348.atac_peak_24254	29	.	3.1394	5.05025	2.91707
chr13	81551630	81552061	Hypothalamus_P348.atac_peak_24255	30	.	3.44785	5.21026	3.07375
chr13	81558625	81558855	Hypothalamus_P348.atac_peak_24256	13	.	2.81991	3.12292	1.32076
chr13	81559766	81560050	Hypothalamus_P348.atac_peak_24257	14	.	2.83441	3.25426	1.44697
chr13	81575476	81576852	Hypothalamus_P348.atac_peak_24258	14	.	2.65509	3.24565	1.43029
chr13	81592635	81593052	Hypothalamus_P348.atac_peak_24259	12	.	2.48555	2.96807	1.21482
chr13	81603272	81603531	Hypothalamus_P348.atac_peak_24260	44	.	3.8192	6.84228	4.49279
chr13	81620088	81620501	Hypothalamus_P348.atac_peak_24261	23	.	3.35959	4.43009	2.39612
chr13	81637153	81637678	Hypothalamus_P348.atac_peak_24262	23	.	3.39052	4.4184	2.33868
chr13	81643180	81643465	Hypothalamus_P348.atac_peak_24263	21	.	3.31827	4.20953	2.17353
chr13	81655387	81656122	Hypothalamus_P348.atac_peak_24264	15	.	2.86095	3.47144	1.59537
chr13	81677402	81678399	Hypothalamus_P348.atac_peak_24265	14	.	2.79644	3.25745	1.42085
chr13	81728962	81729178	Hypothalamus_P348.atac_peak_24266	22	.	3.52888	4.33354	2.23305
chr13	81735879	81736297	Hypothalamus_P348.atac_peak_24267	15	.	3.04662	3.4244	1.5075
chr13	81749682	81750838	Hypothalamus_P348.atac_peak_24268	130	.	5.61192	15.8392	13.0633
chr13	81813130	81813413	Hypothalamus_P348.atac_peak_24269	105	.	6.60055	13.2847	10.583
chr13	81815252	81815466	Hypothalamus_P348.atac_peak_24270	38	.	4.12864	6.19715	3.87634
chr13	81849641	81850455	Hypothalamus_P348.atac_peak_24271	40	.	3.56364	6.36458	4.09023
chr13	81867560	81868468	Hypothalamus_P348.atac_peak_24272	27	.	3.31599	4.95218	2.78373
chr13	81880392	81881299	Hypothalamus_P348.atac_peak_24273	11	.	2.41273	2.83994	1.11095
chr13	81891660	81892620	Hypothalamus_P348.atac_peak_24274	17	.	2.84702	3.66722	1.73851
chr13	81905097	81906297	Hypothalamus_P348.atac_peak_24275	17	.	2.85673	3.71581	1.79881
chr13	81917335	81917874	Hypothalamus_P348.atac_peak_24276	13	.	2.63058	3.09712	1.30409
chr13	81925269	81926808	Hypothalamus_P348.atac_peak_24277	26	.	3.15117	4.71553	2.67963
chr13	81948538	81948818	Hypothalamus_P348.atac_peak_24278	91	.	5.88792	11.7916	9.13653
chr13	81961487	81961768	Hypothalamus_P348.atac_peak_24279	21	.	3.44422	4.17833	2.10696
chr13	81969962	81971164	Hypothalamus_P348.atac_peak_24280	210	.	5.99088	23.9721	21.0877
chr13	81980412	81980612	Hypothalamus_P348.atac_peak_24281	32	.	4.03757	5.46129	3.22302
chr13	82003212	82004001	Hypothalamus_P348.atac_peak_24282	35	.	3.75916	5.85581	3.59853
chr13	82031468	82031808	Hypothalamus_P348.atac_peak_24283	10	.	2.63181	2.79154	1.08055
chr13	82051574	82051867	Hypothalamus_P348.atac_peak_24284	19	.	2.73108	3.94926	1.93132
chr13	82053654	82054234	Hypothalamus_P348.atac_peak_24285	155	.	6.57491	18.4704	15.5566
chr13	82072881	82073241	Hypothalamus_P348.atac_peak_24286	22	.	3.44664	4.36019	2.28435
chr13	82109924	82110743	Hypothalamus_P348.atac_peak_24287	164	.	6.48008	19.2918	16.4981
chr13	82145064	82146001	Hypothalamus_P348.atac_peak_24288	74	.	5.18591	9.92691	7.44866
chr13	82157729	82158158	Hypothalamus_P348.atac_peak_24289	17	.	3.07779	3.70307	1.78163
chr13	82164972	82165255	Hypothalamus_P348.atac_peak_24290	116	.	7.1043	14.4356	11.6403
chr13	82171820	82173530	Hypothalamus_P348.atac_peak_24291	15	.	2.94892	3.41744	1.53565
chr13	82175959	82176201	Hypothalamus_P348.atac_peak_24292	34	.	4.09498	5.64507	3.42289
chr13	82191339	82191825	Hypothalamus_P348.atac_peak_24293	26	.	3.77608	4.82815	2.64302
chr13	82196932	82197176	Hypothalamus_P348.atac_peak_24294	15	.	3.04275	3.41729	1.50206
chr13	82229963	82231053	Hypothalamus_P348.atac_peak_24295	106	.	5.49928	13.3493	10.6724
chr13	82354363	82354602	Hypothalamus_P348.atac_peak_24296	75	.	6.0671	10.1174	7.51511
chr13	82360282	82360946	Hypothalamus_P348.atac_peak_24297	27	.	3.77447	4.87673	2.72162
chr13	82378429	82378690	Hypothalamus_P348.atac_peak_24298	52	.	4.95397	7.63925	5.22586
chr13	82381832	82382487	Hypothalamus_P348.atac_peak_24299	17	.	3.20571	3.7469	1.79027
chr13	82409943	82410710	Hypothalamus_P348.atac_peak_24300	14	.	2.974	3.29095	1.4055
chr13	82421303	82422075	Hypothalamus_P348.atac_peak_24301	27	.	3.34721	4.95426	2.76487
chr13	82428463	82429869	Hypothalamus_P348.atac_peak_24302	13	.	2.7462	3.18681	1.38027
chr13	82438929	82440876	Hypothalamus_P348.atac_peak_24303	30	.	3.75332	5.24407	3.08194
chr13	82450469	82451348	Hypothalamus_P348.atac_peak_24304	12	.	2.65192	2.94935	1.2075
chr13	82452651	82452851	Hypothalamus_P348.atac_peak_24305	14	.	2.81379	3.33813	1.4688
chr13	82485673	82486284	Hypothalamus_P348.atac_peak_24306	30	.	3.71875	5.16288	3.00751
chr13	82547246	82547478	Hypothalamus_P348.atac_peak_24307	53	.	4.15659	7.8076	5.36944
chr13	82548320	82549021	Hypothalamus_P348.atac_peak_24308	172	.	7.21019	20.2	17.2588
chr13	82556450	82556710	Hypothalamus_P348.atac_peak_24309	101	.	6.98455	12.8782	10.1817
chr13	82570157	82570357	Hypothalamus_P348.atac_peak_24310	20	.	3.41675	4.1308	2.07378
chr13	82578699	82579071	Hypothalamus_P348.atac_peak_24311	110	.	6.52125	13.8172	11.0765
chr13	82580419	82580628	Hypothalamus_P348.atac_peak_24312	20	.	3.19082	4.06756	2.02915
chr13	82606408	82608117	Hypothalamus_P348.atac_peak_24313	29	.	3.50101	5.07713	2.92674
chr13	82679580	82681355	Hypothalamus_P348.atac_peak_24314	166	.	5.82466	19.3904	16.6563
chr13	82732263	82732500	Hypothalamus_P348.atac_peak_24315	81	.	5.86954	10.786	8.14959
chr13	82757058	82757328	Hypothalamus_P348.atac_peak_24316	78	.	5.40259	10.5012	7.89128
chr13	82774875	82775418	Hypothalamus_P348.atac_peak_24317	20	.	3.34889	4.02789	2.02088
chr13	82840528	82840760	Hypothalamus_P348.atac_peak_24318	31	.	4.05995	5.43045	3.17736
chr13	82844332	82844611	Hypothalamus_P348.atac_peak_24319	15	.	3.05897	3.44709	1.52484
chr13	82937264	82938033	Hypothalamus_P348.atac_peak_24320	268	.	8.37959	30.0175	26.8373
chr13	83013632	83013954	Hypothalamus_P348.atac_peak_24321	58	.	4.82312	8.30087	5.85762
chr13	83035016	83036014	Hypothalamus_P348.atac_peak_24322	106	.	5.16479	13.2934	10.6125
chr13	83048909	83049109	Hypothalamus_P348.atac_peak_24323	18	.	3.19474	3.78493	1.82816
chr13	83174054	83174725	Hypothalamus_P348.atac_peak_24324	178	.	8.08277	20.7978	17.8681
chr13	83289472	83290129	Hypothalamus_P348.atac_peak_24325	97	.	5.68102	12.378	9.70399
chr13	83307685	83308128	Hypothalamus_P348.atac_peak_24326	112	.	7.04717	14.0509	11.2518
chr13	83360377	83361240	Hypothalamus_P348.atac_peak_24327	16	.	3.12479	3.58897	1.69305
chr13	83436158	83437361	Hypothalamus_P348.atac_peak_24328	150	.	5.9744	17.8935	15.057
chr13	83462532	83462872	Hypothalamus_P348.atac_peak_24329	29	.	3.92531	5.17023	2.96488
chr13	83517815	83518067	Hypothalamus_P348.atac_peak_24330	28	.	3.6796	4.96682	2.84715
chr13	83522149	83522390	Hypothalamus_P348.atac_peak_24331	13	.	2.85163	3.10975	1.34247
chr13	83545607	83545913	Hypothalamus_P348.atac_peak_24332	155	.	7.86484	18.4042	15.5085
chr13	83585333	83586027	Hypothalamus_P348.atac_peak_24333	20	.	3.31307	4.05305	2.04558
chr13	83591970	83592913	Hypothalamus_P348.atac_peak_24334	65	.	4.59766	8.97093	6.57929
chr13	83651506	83652135	Hypothalamus_P348.atac_peak_24335	16	.	3.16257	3.63747	1.67034
chr13	83668095	83669790	Hypothalamus_P348.atac_peak_24336	56	.	4.17856	7.91983	5.60551
chr13	83704403	83704931	Hypothalamus_P348.atac_peak_24337	103	.	6.36633	12.9543	10.3612
chr13	83777887	83778638	Hypothalamus_P348.atac_peak_24338	15	.	2.99338	3.39403	1.53656
chr13	83779452	83779809	Hypothalamus_P348.atac_peak_24339	13	.	2.83055	3.09305	1.3228
chr13	83786577	83786933	Hypothalamus_P348.atac_peak_24340	18	.	3.19557	3.78077	1.82913
chr13	83818148	83820785	Hypothalamus_P348.atac_peak_24341	126	.	4.02295	15.214	12.6608
chr13	83835957	83836157	Hypothalamus_P348.atac_peak_24342	32	.	4.07486	5.47165	3.22152
chr13	83853508	83854407	Hypothalamus_P348.atac_peak_24343	23	.	3.50463	4.40438	2.31749
chr13	83902088	83902289	Hypothalamus_P348.atac_peak_24344	16	.	2.88703	3.55862	1.66584
chr13	83916207	83916512	Hypothalamus_P348.atac_peak_24345	14	.	2.96458	3.29271	1.46159
chr13	83927853	83928515	Hypothalamus_P348.atac_peak_24346	17	.	3.16586	3.67669	1.74618
chr13	83933981	83934865	Hypothalamus_P348.atac_peak_24347	18	.	3.24222	3.8027	1.82888
chr13	83965011	83965242	Hypothalamus_P348.atac_peak_24348	28	.	3.55311	4.9751	2.82356
chr13	83981023	83981223	Hypothalamus_P348.atac_peak_24349	21	.	3.36345	4.20493	2.15202
chr13	83990240	83990934	Hypothalamus_P348.atac_peak_24350	15	.	2.90345	3.44588	1.5778
chr13	84015461	84017475	Hypothalamus_P348.atac_peak_24351	28	.	3.49993	4.95328	2.86731
chr13	84026536	84027384	Hypothalamus_P348.atac_peak_24352	14	.	2.81551	3.23301	1.42333
chr13	84073270	84073940	Hypothalamus_P348.atac_peak_24353	20	.	3.42695	4.14139	2.07381
chr13	84079280	84081017	Hypothalamus_P348.atac_peak_24354	16	.	2.99764	3.55556	1.66558
chr13	84105950	84106391	Hypothalamus_P348.atac_peak_24355	13	.	2.83516	3.19266	1.34769
chr13	84110739	84111275	Hypothalamus_P348.atac_peak_24356	14	.	2.86916	3.26055	1.41211
chr13	84121307	84121768	Hypothalamus_P348.atac_peak_24357	15	.	2.95699	3.38082	1.52323
chr13	84129857	84130324	Hypothalamus_P348.atac_peak_24358	15	.	2.87685	3.38568	1.51693
chr13	84149671	84150020	Hypothalamus_P348.atac_peak_24359	14	.	2.974	3.29095	1.4055
chr13	84173178	84173782	Hypothalamus_P348.atac_peak_24360	66	.	5.00772	9.15535	6.64402
chr13	84251586	84251858	Hypothalamus_P348.atac_peak_24361	42	.	4.43762	6.63711	4.29731
chr13	84340299	84340574	Hypothalamus_P348.atac_peak_24362	16	.	3.16943	3.6527	1.68464
chr13	84436606	84436866	Hypothalamus_P348.atac_peak_24363	52	.	5.03248	7.6521	5.22069
chr13	84459804	84460044	Hypothalamus_P348.atac_peak_24364	53	.	5.10182	7.784	5.3319
chr13	84633413	84635907	Hypothalamus_P348.atac_peak_24365	104	.	3.73809	13.029	10.4009
chr13	84685938	84687205	Hypothalamus_P348.atac_peak_24366	16	.	3.13109	3.60498	1.69522
chr13	84738600	84738800	Hypothalamus_P348.atac_peak_24367	15	.	3.05712	3.4437	1.52224
chr13	84753426	84754296	Hypothalamus_P348.atac_peak_24368	15	.	2.98933	3.36845	1.51947
chr13	84852234	84852434	Hypothalamus_P348.atac_peak_24369	15	.	3.00305	3.41173	1.55516
chr13	84887026	84887226	Hypothalamus_P348.atac_peak_24370	23	.	3.59854	4.47162	2.34108
chr13	84903870	84904147	Hypothalamus_P348.atac_peak_24371	77	.	6.08059	10.3171	7.74751
chr13	84947806	84949354	Hypothalamus_P348.atac_peak_24372	13	.	2.9255	3.21909	1.39625
chr13	84990770	84991624	Hypothalamus_P348.atac_peak_24373	14	.	2.974	3.29095	1.4055
chr13	85011177	85011377	Hypothalamus_P348.atac_peak_24374	21	.	3.34743	4.22199	2.16918
chr13	85017607	85017942	Hypothalamus_P348.atac_peak_24375	14	.	2.85078	3.34317	1.49557
chr13	85066845	85067202	Hypothalamus_P348.atac_peak_24376	21	.	3.40739	4.12357	2.10291
chr13	85113862	85114697	Hypothalamus_P348.atac_peak_24377	24	.	3.63837	4.55582	2.41586
chr13	85138127	85138716	Hypothalamus_P348.atac_peak_24378	51	.	4.68575	7.51799	5.16626
chr13	85165851	85166756	Hypothalamus_P348.atac_peak_24379	26	.	3.74181	4.78442	2.62631
chr13	85193247	85194216	Hypothalamus_P348.atac_peak_24380	15	.	3.04785	3.42665	1.50922
chr13	85236580	85237398	Hypothalamus_P348.atac_peak_24381	14	.	3.03606	3.40498	1.49265
chr13	85266260	85267277	Hypothalamus_P348.atac_peak_24382	23	.	3.58492	4.473	2.3658
chr13	85331800	85332081	Hypothalamus_P348.atac_peak_24383	66	.	5.67434	9.20797	6.67589
chr13	85351637	85351873	Hypothalamus_P348.atac_peak_24384	91	.	6.74011	11.8704	9.18905
chr13	85360282	85361635	Hypothalamus_P348.atac_peak_24385	30	.	3.81276	5.28064	3.08576
chr13	85414271	85414910	Hypothalamus_P348.atac_peak_24386	28	.	3.81772	4.99247	2.84154
chr13	85570219	85570428	Hypothalamus_P348.atac_peak_24387	22	.	3.56555	4.40507	2.28443
chr13	85592938	85593147	Hypothalamus_P348.atac_peak_24388	29	.	3.95991	5.20607	2.96956
chr13	85688166	85688366	Hypothalamus_P348.atac_peak_24389	27	.	3.83646	4.94951	2.7456
chr13	85705505	85705705	Hypothalamus_P348.atac_peak_24390	25	.	3.73696	4.75307	2.58254
chr13	85802647	85803082	Hypothalamus_P348.atac_peak_24391	14	.	3.03384	3.40091	1.48954
chr13	85809879	85810603	Hypothalamus_P348.atac_peak_24392	14	.	2.974	3.29095	1.4055
chr13	85818079	85818279	Hypothalamus_P348.atac_peak_24393	16	.	3.13129	3.58108	1.63074
chr13	85858966	85859427	Hypothalamus_P348.atac_peak_24394	17	.	3.18047	3.7036	1.7822
chr13	85937076	85937285	Hypothalamus_P348.atac_peak_24395	42	.	4.61244	6.63135	4.25574
chr13	85958307	85960124	Hypothalamus_P348.atac_peak_24396	20	.	3.24161	4.04319	2.0442
chr13	85989288	85989852	Hypothalamus_P348.atac_peak_24397	32	.	4.04897	5.47059	3.25606
chr13	86020468	86021460	Hypothalamus_P348.atac_peak_24398	17	.	3.21536	3.7374	1.75014
chr13	86028334	86028540	Hypothalamus_P348.atac_peak_24399	38	.	4.41356	6.17047	3.82423
chr13	86108531	86108731	Hypothalamus_P348.atac_peak_24400	18	.	3.30964	3.91899	1.89687
chr13	86128766	86129276	Hypothalamus_P348.atac_peak_24401	14	.	3.00134	3.34119	1.4439
chr13	86158472	86158672	Hypothalamus_P348.atac_peak_24402	21	.	3.42663	4.19028	2.17319
chr13	86166760	86167565	Hypothalamus_P348.atac_peak_24403	17	.	3.21826	3.7521	1.77019
chr13	86204770	86205205	Hypothalamus_P348.atac_peak_24404	22	.	3.50976	4.32104	2.24291
chr13	86265778	86266790	Hypothalamus_P348.atac_peak_24405	53	.	5.06341	7.75228	5.33249
chr13	86272861	86273061	Hypothalamus_P348.atac_peak_24406	18	.	3.29559	3.89353	1.87781
chr13	86397607	86398476	Hypothalamus_P348.atac_peak_24407	14	.	2.99462	3.32885	1.43446
chr13	86428653	86428866	Hypothalamus_P348.atac_peak_24408	43	.	4.67143	6.7709	4.38534
chr13	86441668	86442429	Hypothalamus_P348.atac_peak_24409	21	.	3.44376	4.19186	2.13084
chr13	86493191	86493525	Hypothalamus_P348.atac_peak_24410	26	.	3.74612	4.79103	2.62837
chr13	86512237	86513268	Hypothalamus_P348.atac_peak_24411	162	.	6.06089	19.1431	16.288
chr13	86573049	86574181	Hypothalamus_P348.atac_peak_24412	52	.	4.73627	7.63053	5.25285
chr13	86654082	86654705	Hypothalamus_P348.atac_peak_24413	95	.	5.71977	12.2038	9.58871
chr13	86709312	86709512	Hypothalamus_P348.atac_peak_24414	19	.	3.36382	4.02073	1.97687
chr13	86723318	86723535	Hypothalamus_P348.atac_peak_24415	24	.	3.62597	4.53973	2.40957
chr13	86767569	86768626	Hypothalamus_P348.atac_peak_24416	20	.	3.37574	4.05787	2.01988
chr13	86783371	86783902	Hypothalamus_P348.atac_peak_24417	24	.	3.66515	4.60913	2.46027
chr13	86797195	86797419	Hypothalamus_P348.atac_peak_24418	17	.	3.1889	3.69042	1.71545
chr13	86803108	86803826	Hypothalamus_P348.atac_peak_24419	16	.	3.15727	3.63231	1.67104
chr13	86810231	86810673	Hypothalamus_P348.atac_peak_24420	30	.	3.95252	5.22857	3.01357
chr13	86848329	86848929	Hypothalamus_P348.atac_peak_24421	18	.	3.28176	3.86518	1.85318
chr13	86856656	86857166	Hypothalamus_P348.atac_peak_24422	19	.	3.30953	3.92494	1.90768
chr13	86868636	86869352	Hypothalamus_P348.atac_peak_24423	102	.	6.03261	12.9474	10.2554
chr13	86890381	86891250	Hypothalamus_P348.atac_peak_24424	14	.	2.98462	3.31047	1.42042
chr13	86901612	86901965	Hypothalamus_P348.atac_peak_24425	39	.	4.39661	6.23147	3.93785
chr13	86919618	86920080	Hypothalamus_P348.atac_peak_24426	15	.	3.08769	3.49987	1.56518
chr13	86954042	86954310	Hypothalamus_P348.atac_peak_24427	91	.	6.69308	11.8157	9.13897
chr13	87055857	87056831	Hypothalamus_P348.atac_peak_24428	17	.	3.20366	3.73292	1.77854
chr13	87065343	87065831	Hypothalamus_P348.atac_peak_24429	19	.	3.32805	3.95308	1.92324
chr13	87068981	87069921	Hypothalamus_P348.atac_peak_24430	11	.	2.67559	2.87619	1.1367
chr13	87119483	87120394	Hypothalamus_P348.atac_peak_24431	24	.	3.62735	4.57286	2.4789
chr13	87156256	87156660	Hypothalamus_P348.atac_peak_24432	28	.	3.88263	5.05901	2.85132
chr13	87214990	87215862	Hypothalamus_P348.atac_peak_24433	26	.	3.61266	4.75511	2.64589
chr13	87220796	87221248	Hypothalamus_P348.atac_peak_24434	16	.	3.04848	3.55497	1.64261
chr13	87254803	87255380	Hypothalamus_P348.atac_peak_24435	20	.	3.29459	3.97844	2.01132
chr13	87282860	87283392	Hypothalamus_P348.atac_peak_24436	14	.	2.974	3.29095	1.4055
chr13	87299257	87299918	Hypothalamus_P348.atac_peak_24437	31	.	3.97233	5.35629	3.1798
chr13	87301073	87301273	Hypothalamus_P348.atac_peak_24438	21	.	3.31207	4.14776	2.12029
chr13	87357011	87357910	Hypothalamus_P348.atac_peak_24439	15	.	2.98126	3.41787	1.55042
chr13	87373801	87374314	Hypothalamus_P348.atac_peak_24440	22	.	3.50178	4.3198	2.24839
chr13	87383938	87385413	Hypothalamus_P348.atac_peak_24441	15	.	3.08303	3.49131	1.55863
chr13	87430496	87431424	Hypothalamus_P348.atac_peak_24442	17	.	3.12756	3.63897	1.72472
chr13	87432359	87432835	Hypothalamus_P348.atac_peak_24443	19	.	3.27847	3.96637	1.97413
chr13	87533097	87533297	Hypothalamus_P348.atac_peak_24444	32	.	4.14236	5.57824	3.28868
chr13	87537962	87538816	Hypothalamus_P348.atac_peak_24445	14	.	2.974	3.29095	1.4055
chr13	87549211	87550255	Hypothalamus_P348.atac_peak_24446	16	.	3.16662	3.6449	1.67602
chr13	87641810	87642679	Hypothalamus_P348.atac_peak_24447	16	.	3.16032	3.64139	1.69761
chr13	87685970	87686939	Hypothalamus_P348.atac_peak_24448	24	.	3.66586	4.62128	2.48037
chr13	87701426	87701949	Hypothalamus_P348.atac_peak_24449	13	.	2.81878	3.0988	1.31578
chr13	87706689	87707448	Hypothalamus_P348.atac_peak_24450	16	.	3.06113	3.61502	1.69166
chr13	87720619	87721273	Hypothalamus_P348.atac_peak_24451	16	.	2.8522	3.50828	1.62179
chr13	87726720	87727146	Hypothalamus_P348.atac_peak_24452	23	.	2.96742	4.41914	2.3524
chr13	87728060	87728296	Hypothalamus_P348.atac_peak_24453	21	.	2.71331	4.18519	2.15255
chr13	87732045	87733530	Hypothalamus_P348.atac_peak_24454	33	.	3.28113	5.62717	3.39924
chr13	87740557	87741086	Hypothalamus_P348.atac_peak_24455	15	.	2.69547	3.36561	1.51162
chr13	87745368	87746610	Hypothalamus_P348.atac_peak_24456	19	.	2.65285	3.84657	1.90271
chr13	87748292	87749153	Hypothalamus_P348.atac_peak_24457	28	.	3.22349	5.03225	2.88462
chr13	87754681	87755110	Hypothalamus_P348.atac_peak_24458	75	.	4.89162	10.1265	7.55994
chr13	87756600	87757308	Hypothalamus_P348.atac_peak_24459	43	.	3.80011	6.74536	4.38645
chr13	87759933	87760139	Hypothalamus_P348.atac_peak_24460	27	.	3.4277	4.94298	2.78159
chr13	87829796	87830505	Hypothalamus_P348.atac_peak_24461	21	.	3.45448	4.19376	2.11564
chr13	87972629	87972880	Hypothalamus_P348.atac_peak_24462	31	.	3.92652	5.30671	3.11778
chr13	88023709	88024395	Hypothalamus_P348.atac_peak_24463	17	.	3.24145	3.7824	1.78111
chr13	88042342	88042542	Hypothalamus_P348.atac_peak_24464	21	.	3.44984	4.20107	2.13651
chr13	88067326	88067526	Hypothalamus_P348.atac_peak_24465	31	.	4.04889	5.40436	3.15192
chr13	88075842	88076182	Hypothalamus_P348.atac_peak_24466	14	.	2.974	3.29095	1.4055
chr13	88084201	88085098	Hypothalamus_P348.atac_peak_24467	37	.	4.25914	6.02925	3.72637
chr13	88091644	88092288	Hypothalamus_P348.atac_peak_24468	19	.	3.33816	3.96817	1.93123
chr13	88108039	88109266	Hypothalamus_P348.atac_peak_24469	14	.	2.88983	3.2745	1.42747
chr13	88111057	88111257	Hypothalamus_P348.atac_peak_24470	11	.	2.65015	2.83814	1.10678
chr13	88129486	88129708	Hypothalamus_P348.atac_peak_24471	36	.	4.2945	5.92994	3.62002
chr13	88167608	88168600	Hypothalamus_P348.atac_peak_24472	15	.	2.94661	3.37146	1.50097
chr13	88215323	88215599	Hypothalamus_P348.atac_peak_24473	159	.	9.06519	18.8331	15.9054
chr13	88226705	88226905	Hypothalamus_P348.atac_peak_24474	28	.	3.86153	5.01031	2.80523
chr13	88288313	88288525	Hypothalamus_P348.atac_peak_24475	22	.	3.54114	4.36575	2.2596
chr13	88300231	88300956	Hypothalamus_P348.atac_peak_24476	18	.	3.25795	3.82139	1.81968
chr13	88322077	88322474	Hypothalamus_P348.atac_peak_24477	15	.	3.04375	3.41912	1.50346
chr13	88420958	88421171	Hypothalamus_P348.atac_peak_24478	41	.	4.55375	6.4879	4.1168
chr13	88498894	88499142	Hypothalamus_P348.atac_peak_24479	23	.	3.57531	4.44148	2.32946
chr13	88513041	88513241	Hypothalamus_P348.atac_peak_24480	26	.	3.71463	4.81146	2.6528
chr13	88544144	88544368	Hypothalamus_P348.atac_peak_24481	18	.	3.27031	3.85085	1.84902
chr13	88551718	88552140	Hypothalamus_P348.atac_peak_24482	17	.	3.13092	3.62302	1.72106
chr13	88610436	88610792	Hypothalamus_P348.atac_peak_24483	15	.	3.06786	3.464	1.53834
chr13	88618159	88618359	Hypothalamus_P348.atac_peak_24484	15	.	3.04607	3.42339	1.50672
chr13	88626942	88627670	Hypothalamus_P348.atac_peak_24485	18	.	3.21721	3.76718	1.83268
chr13	88639542	88639768	Hypothalamus_P348.atac_peak_24486	21	.	3.48345	4.25682	2.1734
chr13	88653884	88654787	Hypothalamus_P348.atac_peak_24487	15	.	3.06966	3.46674	1.53985
chr13	88664456	88664656	Hypothalamus_P348.atac_peak_24488	18	.	3.25363	3.81587	1.81769
chr13	88672568	88673300	Hypothalamus_P348.atac_peak_24489	18	.	3.26241	3.83238	1.83077
chr13	88702280	88702717	Hypothalamus_P348.atac_peak_24490	22	.	3.48113	4.30173	2.271
chr13	88760402	88761014	Hypothalamus_P348.atac_peak_24491	17	.	3.20519	3.73163	1.758
chr13	88772046	88772940	Hypothalamus_P348.atac_peak_24492	22	.	3.52534	4.33191	2.22924
chr13	88856209	88857142	Hypothalamus_P348.atac_peak_24493	14	.	2.89514	3.23225	1.41333
chr13	88859286	88859973	Hypothalamus_P348.atac_peak_24494	11	.	2.67203	2.84432	1.12763
chr13	88911441	88911836	Hypothalamus_P348.atac_peak_24495	10	.	2.5977	2.73452	1.03831
chr13	88934960	88935376	Hypothalamus_P348.atac_peak_24496	67	.	5.40068	9.25753	6.75826
chr13	88965654	88965871	Hypothalamus_P348.atac_peak_24497	40	.	4.50114	6.41572	4.07899
chr13	89003645	89003982	Hypothalamus_P348.atac_peak_24498	41	.	4.5059	6.45201	4.1233
chr13	89010025	89010420	Hypothalamus_P348.atac_peak_24499	16	.	3.12117	3.56171	1.61277
chr13	89030121	89030959	Hypothalamus_P348.atac_peak_24500	21	.	3.48151	4.25909	2.18081
chr13	89061865	89064009	Hypothalamus_P348.atac_peak_24501	23	.	3.43057	4.43038	2.39147
chr13	89071560	89071760	Hypothalamus_P348.atac_peak_24502	15	.	3.0858	3.4964	1.56252
chr13	89153440	89154194	Hypothalamus_P348.atac_peak_24503	18	.	3.27121	3.85523	1.85469
chr13	89165777	89166725	Hypothalamus_P348.atac_peak_24504	46	.	4.37323	6.91601	4.62085
chr13	89168591	89169707	Hypothalamus_P348.atac_peak_24505	31	.	3.65472	5.30526	3.17017
chr13	89220959	89221875	Hypothalamus_P348.atac_peak_24506	121	.	5.87086	14.9381	12.168
chr13	89251929	89252640	Hypothalamus_P348.atac_peak_24507	20	.	3.38608	4.06818	2.01976
chr13	89332844	89333325	Hypothalamus_P348.atac_peak_24508	401	.	10.8019	43.7326	40.1112
chr13	89360620	89361391	Hypothalamus_P348.atac_peak_24509	113	.	6.07287	14.106	11.3512
chr13	89377108	89377308	Hypothalamus_P348.atac_peak_24510	21	.	3.46683	4.24599	2.18311
chr13	89387309	89388061	Hypothalamus_P348.atac_peak_24511	21	.	3.44506	4.21911	2.1729
chr13	89400255	89400557	Hypothalamus_P348.atac_peak_24512	140	.	8.44489	16.9174	14.0665
chr13	89445278	89445855	Hypothalamus_P348.atac_peak_24513	17	.	3.23	3.76959	1.77962
chr13	89461657	89462064	Hypothalamus_P348.atac_peak_24514	15	.	2.99241	3.46902	1.57585
chr13	89463359	89464210	Hypothalamus_P348.atac_peak_24515	59	.	5.01091	8.32619	5.93625
chr13	89549241	89549583	Hypothalamus_P348.atac_peak_24516	58	.	5.24736	8.25885	5.82203
chr13	89562183	89562524	Hypothalamus_P348.atac_peak_24517	67	.	5.65678	9.22759	6.71733
chr13	89573231	89573584	Hypothalamus_P348.atac_peak_24518	39	.	4.24392	6.2996	3.98934
chr13	89599789	89600455	Hypothalamus_P348.atac_peak_24519	20	.	3.23183	4.05766	2.05947
chr13	89706649	89706926	Hypothalamus_P348.atac_peak_24520	159	.	8.53404	18.928	15.9802
chr13	89728117	89728341	Hypothalamus_P348.atac_peak_24521	36	.	4.29599	5.91993	3.60361
chr13	89763993	89764295	Hypothalamus_P348.atac_peak_24522	41	.	4.30311	6.46281	4.14807
chr13	89773492	89773733	Hypothalamus_P348.atac_peak_24523	34	.	4.19156	5.74384	3.47823
chr13	89780308	89781178	Hypothalamus_P348.atac_peak_24524	20	.	3.39722	4.10845	2.06923
chr13	89805136	89806436	Hypothalamus_P348.atac_peak_24525	15	.	2.93018	3.4633	1.58974
chr13	89811604	89812064	Hypothalamus_P348.atac_peak_24526	15	.	2.99336	3.46152	1.56307
chr13	89827328	89828265	Hypothalamus_P348.atac_peak_24527	17	.	3.13098	3.66302	1.74638
chr13	89888745	89890806	Hypothalamus_P348.atac_peak_24528	25	.	3.27562	4.68597	2.594
chr13	89936026	89936835	Hypothalamus_P348.atac_peak_24529	17	.	3.20713	3.71934	1.73291
chr13	89969286	89969810	Hypothalamus_P348.atac_peak_24530	132	.	8.09973	16.0676	13.2437
chr13	89988373	89988726	Hypothalamus_P348.atac_peak_24531	205	.	9.19868	23.6288	20.5643
chr13	90033979	90035023	Hypothalamus_P348.atac_peak_24532	183	.	6.52971	21.2582	18.3026
chr13	90181931	90184093	Hypothalamus_P348.atac_peak_24533	52	.	4.18152	7.64505	5.26812
chr13	90196944	90197231	Hypothalamus_P348.atac_peak_24534	26	.	3.72385	4.76811	2.62763
chr13	90257185	90257458	Hypothalamus_P348.atac_peak_24535	21	.	3.38072	4.19956	2.15779
chr13	90262144	90263281	Hypothalamus_P348.atac_peak_24536	34	.	4.0114	5.71849	3.47291
chr13	90385353	90385797	Hypothalamus_P348.atac_peak_24537	152	.	7.8673	18.1517	15.2655
chr13	90397355	90398464	Hypothalamus_P348.atac_peak_24538	68	.	5.59501	9.28313	6.83468
chr13	90420607	90420821	Hypothalamus_P348.atac_peak_24539	20	.	3.43658	4.16179	2.09177
chr13	90431896	90432178	Hypothalamus_P348.atac_peak_24540	45	.	4.53756	6.94148	4.5971
chr13	90439776	90440159	Hypothalamus_P348.atac_peak_24541	56	.	4.97285	8.1597	5.69355
chr13	90470390	90470849	Hypothalamus_P348.atac_peak_24542	92	.	6.43306	11.9212	9.25219
chr13	90577504	90577932	Hypothalamus_P348.atac_peak_24543	349	.	12.5119	38.4223	34.9038
chr13	90612432	90612862	Hypothalamus_P348.atac_peak_24544	16	.	3.12414	3.57239	1.62622
chr13	90640344	90643316	Hypothalamus_P348.atac_peak_24545	76	.	3.4547	10.1502	7.61749
chr13	90714907	90715107	Hypothalamus_P348.atac_peak_24546	29	.	3.94055	5.15959	2.92426
chr13	90760718	90761709	Hypothalamus_P348.atac_peak_24547	262	.	7.2353	29.4765	26.2998
chr13	90818171	90819139	Hypothalamus_P348.atac_peak_24548	98	.	5.77588	12.5346	9.8275
chr13	90910523	90911197	Hypothalamus_P348.atac_peak_24549	112	.	6.44184	13.8645	11.2265
chr13	90935232	90936174	Hypothalamus_P348.atac_peak_24550	22	.	3.42533	4.33831	2.27121
chr13	90952020	90952414	Hypothalamus_P348.atac_peak_24551	10	.	2.59936	2.73698	1.04056
chr13	90955308	90956013	Hypothalamus_P348.atac_peak_24552	19	.	3.23835	3.89271	1.91275
chr13	90970438	90972019	Hypothalamus_P348.atac_peak_24553	210	.	5.36539	24.0786	21.0774
chr13	90976899	90977107	Hypothalamus_P348.atac_peak_24554	44	.	4.39866	6.85447	4.45768
chr13	91004387	91005130	Hypothalamus_P348.atac_peak_24555	51	.	4.61391	7.4481	5.10172
chr13	91070746	91071108	Hypothalamus_P348.atac_peak_24556	69	.	5.03122	9.39848	6.93349
chr13	91097231	91098368	Hypothalamus_P348.atac_peak_24557	17	.	3.10126	3.72217	1.77099
chr13	91105150	91105565	Hypothalamus_P348.atac_peak_24558	114	.	5.69679	14.0979	11.4054
chr13	91117438	91117688	Hypothalamus_P348.atac_peak_24559	15	.	2.90948	3.37331	1.53823
chr13	91131270	91131737	Hypothalamus_P348.atac_peak_24560	11	.	2.71547	2.91426	1.18131
chr13	91138896	91139661	Hypothalamus_P348.atac_peak_24561	11	.	2.72032	2.91935	1.1868
chr13	91150486	91151361	Hypothalamus_P348.atac_peak_24562	18	.	3.20418	3.79959	1.83223
chr13	91154889	91155781	Hypothalamus_P348.atac_peak_24563	12	.	2.74252	3.00962	1.22675
chr13	91215106	91215518	Hypothalamus_P348.atac_peak_24564	20	.	3.33628	4.0153	2.02978
chr13	91224152	91225104	Hypothalamus_P348.atac_peak_24565	17	.	3.2153	3.74321	1.76011
chr13	91242988	91243238	Hypothalamus_P348.atac_peak_24566	70	.	5.86473	9.6069	7.03333
chr13	91252354	91252677	Hypothalamus_P348.atac_peak_24567	17	.	3.10295	3.7029	1.77065
chr13	91257784	91258089	Hypothalamus_P348.atac_peak_24568	17	.	3.07311	3.65735	1.71044
chr13	91271565	91273712	Hypothalamus_P348.atac_peak_24569	74	.	3.72231	9.88314	7.4816
chr13	91282725	91283602	Hypothalamus_P348.atac_peak_24570	12	.	2.74134	2.99565	1.22324
chr13	91289701	91290442	Hypothalamus_P348.atac_peak_24571	14	.	2.97882	3.33054	1.4969
chr13	91329780	91330865	Hypothalamus_P348.atac_peak_24572	69	.	5.71843	9.45892	6.94867
chr13	91352356	91352619	Hypothalamus_P348.atac_peak_24573	49	.	4.35361	7.24183	4.91052
chr13	91353446	91354468	Hypothalamus_P348.atac_peak_24574	23	.	3.28866	4.43076	2.34378
chr13	91369761	91370200	Hypothalamus_P348.atac_peak_24575	18	.	3.19758	3.76807	1.82266
chr13	91399477	91399957	Hypothalamus_P348.atac_peak_24576	14	.	2.98621	3.31338	1.42264
chr13	91408856	91409715	Hypothalamus_P348.atac_peak_24577	22	.	3.31618	4.2999	2.28465
chr13	91422542	91423032	Hypothalamus_P348.atac_peak_24578	17	.	3.17902	3.68202	1.73293
chr13	91440703	91441625	Hypothalamus_P348.atac_peak_24579	18	.	3.26943	3.83839	1.82852
chr13	91469829	91470332	Hypothalamus_P348.atac_peak_24580	15	.	2.95863	3.42364	1.53625
chr13	91485751	91486407	Hypothalamus_P348.atac_peak_24581	36	.	3.95426	5.8884	3.6726
chr13	91491734	91491937	Hypothalamus_P348.atac_peak_24582	29	.	3.69207	5.11441	2.90408
chr13	91506371	91506571	Hypothalamus_P348.atac_peak_24583	12	.	2.77278	2.99935	1.25012
chr13	91514839	91516489	Hypothalamus_P348.atac_peak_24584	23	.	3.34163	4.35967	2.3112
chr13	91532757	91533042	Hypothalamus_P348.atac_peak_24585	34	.	4.05047	5.68278	3.41099
chr13	91609252	91609600	Hypothalamus_P348.atac_peak_24586	40	.	4.47687	6.36722	4.03393
chr13	91627223	91627641	Hypothalamus_P348.atac_peak_24587	14	.	2.91499	3.27159	1.44005
chr13	91630034	91630861	Hypothalamus_P348.atac_peak_24588	14	.	2.934	3.30125	1.46357
chr13	91642076	91642948	Hypothalamus_P348.atac_peak_24589	18	.	3.28384	3.87106	1.85975
chr13	91664627	91665137	Hypothalamus_P348.atac_peak_24590	16	.	3.11797	3.5578	1.61177
chr13	91676044	91676895	Hypothalamus_P348.atac_peak_24591	13	.	2.87258	3.20045	1.38496
chr13	91678775	91679235	Hypothalamus_P348.atac_peak_24592	39	.	4.45088	6.26728	3.91815
chr13	91715805	91716255	Hypothalamus_P348.atac_peak_24593	19	.	3.34099	3.97906	1.94532
chr13	91725866	91726560	Hypothalamus_P348.atac_peak_24594	16	.	2.96718	3.48252	1.60779
chr13	91729704	91730044	Hypothalamus_P348.atac_peak_24595	27	.	3.48863	4.89912	2.75911
chr13	91731740	91732315	Hypothalamus_P348.atac_peak_24596	23	.	3.42171	4.40165	2.36353
chr13	91797478	91798213	Hypothalamus_P348.atac_peak_24597	34	.	3.91231	5.61566	3.42557
chr13	91882363	91882679	Hypothalamus_P348.atac_peak_24598	36	.	4.18139	5.93712	3.64691
chr13	91890568	91892181	Hypothalamus_P348.atac_peak_24599	27	.	3.55935	4.85405	2.7451
chr13	91915782	91916812	Hypothalamus_P348.atac_peak_24600	16	.	3.03544	3.49992	1.60463
chr13	91922384	91923320	Hypothalamus_P348.atac_peak_24601	11	.	2.6782	2.85344	1.13518
chr13	91976958	91977463	Hypothalamus_P348.atac_peak_24602	11	.	2.6834	2.87297	1.14449
chr13	91981605	91982195	Hypothalamus_P348.atac_peak_24603	17	.	2.98475	3.71985	1.77676
chr13	91990687	91991004	Hypothalamus_P348.atac_peak_24604	19	.	3.15473	3.87779	1.91216
chr13	91998508	91999528	Hypothalamus_P348.atac_peak_24605	24	.	3.53819	4.45991	2.41038
chr13	92104719	92105179	Hypothalamus_P348.atac_peak_24606	15	.	3.06537	3.45884	1.53382
chr13	92151525	92151807	Hypothalamus_P348.atac_peak_24607	14	.	2.95476	3.29101	1.47698
chr13	92202617	92204144	Hypothalamus_P348.atac_peak_24608	20	.	3.32527	4.04474	2.05217
chr13	92289186	92289386	Hypothalamus_P348.atac_peak_24609	14	.	3.00055	3.33974	1.44279
chr13	92358954	92359154	Hypothalamus_P348.atac_peak_24610	21	.	3.47363	4.23918	2.16008
chr13	92515718	92516994	Hypothalamus_P348.atac_peak_24611	64	.	4.55016	8.7627	6.43912
chr13	92544438	92545118	Hypothalamus_P348.atac_peak_24612	17	.	3.12596	3.62766	1.71934
chr13	92546586	92547319	Hypothalamus_P348.atac_peak_24613	39	.	4.31187	6.15782	3.9174
chr13	92613217	92613733	Hypothalamus_P348.atac_peak_24614	26	.	3.72764	4.79588	2.66674
chr13	92674197	92674397	Hypothalamus_P348.atac_peak_24615	36	.	4.3208	5.97638	3.65349
chr13	92684704	92684943	Hypothalamus_P348.atac_peak_24616	73	.	5.996	9.95898	7.37097
chr13	92817428	92818598	Hypothalamus_P348.atac_peak_24617	63	.	5.06986	8.68718	6.33634
chr13	92834752	92836250	Hypothalamus_P348.atac_peak_24618	16	.	3.16483	3.6429	1.67579
chr13	92849305	92849704	Hypothalamus_P348.atac_peak_24619	105	.	7.08818	13.2801	10.5316
chr13	92887163	92887363	Hypothalamus_P348.atac_peak_24620	21	.	3.47644	4.23992	2.15679
chr13	92990821	92992214	Hypothalamus_P348.atac_peak_24621	68	.	4.19779	9.35713	6.89977
chr13	93119752	93120173	Hypothalamus_P348.atac_peak_24622	23	.	3.57974	4.46375	2.35838
chr13	93155386	93155588	Hypothalamus_P348.atac_peak_24623	32	.	4.09714	5.49292	3.22016
chr13	93178784	93179071	Hypothalamus_P348.atac_peak_24624	36	.	4.27839	5.9051	3.60346
chr13	93229177	93229444	Hypothalamus_P348.atac_peak_24625	29	.	3.9405	5.17838	2.95521
chr13	93306593	93308780	Hypothalamus_P348.atac_peak_24626	101	.	4.0687	12.8113	10.159
chr13	93356088	93356418	Hypothalamus_P348.atac_peak_24627	36	.	4.09515	5.90214	3.645
chr13	93359991	93360513	Hypothalamus_P348.atac_peak_24628	13	.	2.83608	3.12292	1.3354
chr13	93404231	93404446	Hypothalamus_P348.atac_peak_24629	58	.	5.3611	8.35061	5.83579
chr13	93484174	93484376	Hypothalamus_P348.atac_peak_24630	28	.	3.81435	4.99416	2.80785
chr13	93519036	93519236	Hypothalamus_P348.atac_peak_24631	14	.	3.01795	3.37171	1.46722
chr13	93526352	93527154	Hypothalamus_P348.atac_peak_24632	16	.	3.18003	3.67005	1.69574
chr13	93567948	93568959	Hypothalamus_P348.atac_peak_24633	20	.	3.3589	4.03037	2.00834
chr13	93583948	93584261	Hypothalamus_P348.atac_peak_24634	19	.	3.30552	3.92397	1.93446
chr13	93586265	93586694	Hypothalamus_P348.atac_peak_24635	41	.	4.58034	6.54933	4.17426
chr13	93593268	93593828	Hypothalamus_P348.atac_peak_24636	24	.	3.64836	4.58167	2.44285
chr13	93625499	93626232	Hypothalamus_P348.atac_peak_24637	26	.	3.41163	4.73188	2.62594
chr13	93643833	93644230	Hypothalamus_P348.atac_peak_24638	18	.	3.30758	3.91563	1.89474
chr13	93664113	93664531	Hypothalamus_P348.atac_peak_24639	16	.	3.17315	3.66178	1.69385
chr13	93711768	93712387	Hypothalamus_P348.atac_peak_24640	18	.	3.25965	3.82549	1.8238
chr13	93717176	93717952	Hypothalamus_P348.atac_peak_24641	20	.	3.32695	4.10873	2.08732
chr13	93727896	93728536	Hypothalamus_P348.atac_peak_24642	18	.	3.17886	3.87727	1.88056
chr13	93753214	93753742	Hypothalamus_P348.atac_peak_24643	18	.	3.27258	3.85167	1.84624
chr13	93755536	93755761	Hypothalamus_P348.atac_peak_24644	20	.	3.33339	4.01253	2.02454
chr13	93783898	93784105	Hypothalamus_P348.atac_peak_24645	27	.	3.8572	4.99946	2.79386
chr13	93801559	93801992	Hypothalamus_P348.atac_peak_24646	14	.	2.97384	3.29071	1.4055
chr13	93837043	93837324	Hypothalamus_P348.atac_peak_24647	32	.	4.09586	5.53215	3.28527
chr13	93845149	93845445	Hypothalamus_P348.atac_peak_24648	20	.	3.43618	4.15801	2.08613
chr13	93852291	93853024	Hypothalamus_P348.atac_peak_24649	23	.	3.49451	4.36875	2.303
chr13	93895269	93896954	Hypothalamus_P348.atac_peak_24650	21	.	3.24578	4.16921	2.15944
chr13	93945269	93946590	Hypothalamus_P348.atac_peak_24651	27	.	3.71752	4.8336	2.73563
chr13	93949660	93949860	Hypothalamus_P348.atac_peak_24652	34	.	4.08904	5.69266	3.42622
chr13	94001630	94001895	Hypothalamus_P348.atac_peak_24653	39	.	4.42634	6.30401	3.96585
chr13	94093179	94093836	Hypothalamus_P348.atac_peak_24654	12	.	2.75914	3.04881	1.25874
chr13	94099247	94099993	Hypothalamus_P348.atac_peak_24655	19	.	3.28563	3.90379	1.91897
chr13	94136549	94136784	Hypothalamus_P348.atac_peak_24656	22	.	3.29879	4.34314	2.26826
chr13	94137855	94138055	Hypothalamus_P348.atac_peak_24657	34	.	3.9095	5.68664	3.46437
chr13	94140083	94140484	Hypothalamus_P348.atac_peak_24658	14	.	2.70972	3.23235	1.41161
chr13	94155477	94157045	Hypothalamus_P348.atac_peak_24659	63	.	4.17729	8.7624	6.35665
chr13	94171307	94171507	Hypothalamus_P348.atac_peak_24660	23	.	3.45879	4.4394	2.34582
chr13	94179803	94180003	Hypothalamus_P348.atac_peak_24661	17	.	3.12586	3.72221	1.76287
chr13	94181661	94182533	Hypothalamus_P348.atac_peak_24662	12	.	2.74747	3.0122	1.2293
chr13	94185495	94185695	Hypothalamus_P348.atac_peak_24663	13	.	2.87211	3.16259	1.3758
chr13	94211425	94211939	Hypothalamus_P348.atac_peak_24664	13	.	2.83331	3.17431	1.35045
chr13	94235307	94235507	Hypothalamus_P348.atac_peak_24665	27	.	3.81345	4.90182	2.71641
chr13	94246538	94248331	Hypothalamus_P348.atac_peak_24666	16	.	3.08503	3.59601	1.67996
chr13	94271670	94272534	Hypothalamus_P348.atac_peak_24667	13	.	2.84656	3.1526	1.35363
chr13	94284410	94284854	Hypothalamus_P348.atac_peak_24668	30	.	3.43433	5.20021	3.00604
chr13	94287835	94288087	Hypothalamus_P348.atac_peak_24669	58	.	4.62368	8.36223	5.89244
chr13	94350047	94350528	Hypothalamus_P348.atac_peak_24670	184	.	8.70593	21.3772	18.407
chr13	94417410	94418306	Hypothalamus_P348.atac_peak_24671	46	.	4.40946	6.9662	4.65744
chr13	94468341	94468601	Hypothalamus_P348.atac_peak_24672	23	.	3.60964	4.5046	2.37825
chr13	94518552	94518842	Hypothalamus_P348.atac_peak_24673	33	.	4.1636	5.66191	3.39128
chr13	94530129	94531213	Hypothalamus_P348.atac_peak_24674	29	.	3.80934	5.02541	2.91204
chr13	94541320	94541520	Hypothalamus_P348.atac_peak_24675	26	.	3.72812	4.75674	2.60304
chr13	94619135	94619908	Hypothalamus_P348.atac_peak_24676	31	.	3.72472	5.34667	3.15301
chr13	94645129	94646022	Hypothalamus_P348.atac_peak_24677	15	.	3.02183	3.43762	1.58393
chr13	94695514	94696210	Hypothalamus_P348.atac_peak_24678	16	.	3.06032	3.49032	1.62029
chr13	94768426	94768867	Hypothalamus_P348.atac_peak_24679	50	.	4.8873	7.38216	5.00461
chr13	94775772	94776995	Hypothalamus_P348.atac_peak_24680	14	.	2.974	3.29095	1.4055
chr13	94786588	94786797	Hypothalamus_P348.atac_peak_24681	20	.	3.38136	4.06496	2.0222
chr13	94792915	94794792	Hypothalamus_P348.atac_peak_24682	20	.	3.18731	4.01889	2.03463
chr13	94833724	94834010	Hypothalamus_P348.atac_peak_24683	17	.	3.18226	3.71438	1.78544
chr13	94873811	94874025	Hypothalamus_P348.atac_peak_24684	38	.	4.44405	6.23538	3.88197
chr13	94895591	94895902	Hypothalamus_P348.atac_peak_24685	12	.	2.78747	3.01488	1.26603
chr13	94900148	94900628	Hypothalamus_P348.atac_peak_24686	18	.	3.24179	3.87954	1.89822
chr13	94919525	94920017	Hypothalamus_P348.atac_peak_24687	19	.	3.29077	3.95247	1.98749
chr13	94921887	94922408	Hypothalamus_P348.atac_peak_24688	14	.	2.92002	3.29932	1.45521
chr13	94927107	94927678	Hypothalamus_P348.atac_peak_24689	16	.	3.12917	3.5802	1.64116
chr13	94934488	94935574	Hypothalamus_P348.atac_peak_24690	15	.	2.98845	3.43307	1.55941
chr13	94938071	94938315	Hypothalamus_P348.atac_peak_24691	16	.	3.04251	3.52169	1.64114
chr13	94990301	94991250	Hypothalamus_P348.atac_peak_24692	40	.	4.32637	6.29916	4.04191
chr13	94999842	95000454	Hypothalamus_P348.atac_peak_24693	17	.	3.09683	3.69461	1.74529
chr13	95004339	95005044	Hypothalamus_P348.atac_peak_24694	17	.	3.03604	3.66645	1.74455
chr13	95018976	95019716	Hypothalamus_P348.atac_peak_24695	76	.	5.1903	10.2198	7.62114
chr13	95029126	95029371	Hypothalamus_P348.atac_peak_24696	25	.	3.5373	4.57798	2.50178
chr13	95041706	95042290	Hypothalamus_P348.atac_peak_24697	11	.	2.59908	2.85626	1.13773
chr13	95044858	95045115	Hypothalamus_P348.atac_peak_24698	26	.	3.55021	4.80103	2.66086
chr13	95065131	95065331	Hypothalamus_P348.atac_peak_24699	14	.	3.03728	3.40722	1.49437
chr13	95078179	95078714	Hypothalamus_P348.atac_peak_24700	21	.	3.38834	4.1546	2.15074
chr13	95103187	95104021	Hypothalamus_P348.atac_peak_24701	18	.	3.22131	3.85273	1.88035
chr13	95119315	95119515	Hypothalamus_P348.atac_peak_24702	21	.	3.41109	4.20219	2.18297
chr13	95125924	95126124	Hypothalamus_P348.atac_peak_24703	15	.	2.99838	3.40446	1.54505
chr13	95185873	95186579	Hypothalamus_P348.atac_peak_24704	25	.	3.53158	4.61021	2.5203
chr13	95189408	95190518	Hypothalamus_P348.atac_peak_24705	20	.	3.21529	4.09452	2.08126
chr13	95208295	95208570	Hypothalamus_P348.atac_peak_24706	42	.	4.57919	6.58058	4.21923
chr13	95221548	95222510	Hypothalamus_P348.atac_peak_24707	14	.	2.96942	3.29782	1.44899
chr13	95226649	95227489	Hypothalamus_P348.atac_peak_24708	18	.	3.2865	3.88046	1.8715
chr13	95270238	95270486	Hypothalamus_P348.atac_peak_24709	63	.	5.40305	8.81974	6.32831
chr13	95277305	95277739	Hypothalamus_P348.atac_peak_24710	23	.	3.55859	4.43899	2.37225
chr13	95285439	95286054	Hypothalamus_P348.atac_peak_24711	19	.	3.36665	4.02009	1.97047
chr13	95300416	95301287	Hypothalamus_P348.atac_peak_24712	21	.	3.2852	4.17029	2.16663
chr13	95316428	95316891	Hypothalamus_P348.atac_peak_24713	14	.	2.83958	3.27676	1.45524
chr13	95334965	95335451	Hypothalamus_P348.atac_peak_24714	11	.	2.65152	2.81402	1.10308
chr13	95337896	95338503	Hypothalamus_P348.atac_peak_24715	34	.	3.97484	5.68247	3.42218
chr13	95347956	95348893	Hypothalamus_P348.atac_peak_24716	31	.	3.97162	5.32204	3.11047
chr13	95393272	95394926	Hypothalamus_P348.atac_peak_24717	11	.	2.67746	2.87928	1.15183
chr13	95402075	95402607	Hypothalamus_P348.atac_peak_24718	17	.	2.99892	3.66268	1.72435
chr13	95407962	95408598	Hypothalamus_P348.atac_peak_24719	11	.	2.64241	2.93833	1.19628
chr13	95435377	95435883	Hypothalamus_P348.atac_peak_24720	17	.	2.96478	3.68782	1.75121
chr13	95471968	95472168	Hypothalamus_P348.atac_peak_24721	30	.	3.98058	5.27021	3.04249
chr13	95480888	95481832	Hypothalamus_P348.atac_peak_24722	15	.	3.07941	3.49553	1.59106
chr13	95500942	95501799	Hypothalamus_P348.atac_peak_24723	17	.	3.11842	3.62082	1.72276
chr13	95513329	95514378	Hypothalamus_P348.atac_peak_24724	14	.	2.9844	3.35228	1.49042
chr13	95524626	95524962	Hypothalamus_P348.atac_peak_24725	14	.	2.974	3.29095	1.4055
chr13	95548185	95548955	Hypothalamus_P348.atac_peak_24726	16	.	3.02913	3.50127	1.61149
chr13	95582344	95582544	Hypothalamus_P348.atac_peak_24727	38	.	4.42064	6.19317	3.84946
chr13	95605275	95606275	Hypothalamus_P348.atac_peak_24728	22	.	3.4471	4.26173	2.22605
chr13	95611840	95612362	Hypothalamus_P348.atac_peak_24729	16	.	2.96145	3.50383	1.63171
chr13	95642181	95644110	Hypothalamus_P348.atac_peak_24730	66	.	4.55199	8.95964	6.67153
chr13	95673276	95674080	Hypothalamus_P348.atac_peak_24731	246	.	8.12112	27.87	24.6251
chr13	95723682	95724564	Hypothalamus_P348.atac_peak_24732	175	.	6.89394	20.4418	17.5926
chr13	95743150	95744627	Hypothalamus_P348.atac_peak_24733	235	.	5.6045	26.502	23.5271
chr13	95792955	95793191	Hypothalamus_P348.atac_peak_24734	27	.	3.84712	4.97142	2.76458
chr13	95841681	95842425	Hypothalamus_P348.atac_peak_24735	17	.	3.20759	3.74044	1.78958
chr13	95919206	95920010	Hypothalamus_P348.atac_peak_24736	19	.	3.37254	4.03899	1.99309
chr13	95963837	95964069	Hypothalamus_P348.atac_peak_24737	21	.	3.43598	4.16736	2.10264
chr13	95975235	95975575	Hypothalamus_P348.atac_peak_24738	13	.	2.86885	3.13522	1.36283
chr13	95986842	95987042	Hypothalamus_P348.atac_peak_24739	35	.	3.95663	5.79523	3.5202
chr13	95994177	95994411	Hypothalamus_P348.atac_peak_24740	43	.	4.53767	6.74337	4.38292
chr13	96032649	96033556	Hypothalamus_P348.atac_peak_24741	22	.	3.37895	4.27467	2.20227
chr13	96036252	96036576	Hypothalamus_P348.atac_peak_24742	20	.	3.30387	4.0839	2.06141
chr13	96054721	96055600	Hypothalamus_P348.atac_peak_24743	12	.	2.79346	3.03762	1.27803
chr13	96075470	96075903	Hypothalamus_P348.atac_peak_24744	15	.	3.07397	3.47464	1.5459
chr13	96092494	96092694	Hypothalamus_P348.atac_peak_24745	17	.	3.21165	3.73728	1.76182
chr13	96100527	96101514	Hypothalamus_P348.atac_peak_24746	37	.	3.85906	6.02552	3.72001
chr13	96122502	96123285	Hypothalamus_P348.atac_peak_24747	13	.	2.74603	3.16438	1.34286
chr13	96133263	96133463	Hypothalamus_P348.atac_peak_24748	11	.	2.61659	2.88315	1.15916
chr13	96137304	96137592	Hypothalamus_P348.atac_peak_24749	17	.	3.05852	3.68537	1.77076
chr13	96170947	96171887	Hypothalamus_P348.atac_peak_24750	27	.	3.47161	4.85141	2.70751
chr13	96174636	96175196	Hypothalamus_P348.atac_peak_24751	16	.	2.92585	3.59474	1.68217
chr13	96177709	96177909	Hypothalamus_P348.atac_peak_24752	13	.	2.8026	3.08399	1.30021
chr13	96188668	96190800	Hypothalamus_P348.atac_peak_24753	21	.	3.196	4.12166	2.11702
chr13	96217007	96217473	Hypothalamus_P348.atac_peak_24754	18	.	3.2503	3.81715	1.86054
chr13	96242873	96243087	Hypothalamus_P348.atac_peak_24755	19	.	3.20494	3.89906	1.90089
chr13	96273630	96274106	Hypothalamus_P348.atac_peak_24756	20	.	3.39448	4.10336	2.08409
chr13	96284292	96285179	Hypothalamus_P348.atac_peak_24757	16	.	3.08663	3.52052	1.63106
chr13	96289019	96290486	Hypothalamus_P348.atac_peak_24758	13	.	2.868	3.19891	1.38932
chr13	96294844	96295562	Hypothalamus_P348.atac_peak_24759	29	.	3.5919	5.08728	2.91498
chr13	96368116	96369138	Hypothalamus_P348.atac_peak_24760	17	.	3.13525	3.76504	1.79939
chr13	96389679	96390451	Hypothalamus_P348.atac_peak_24761	302	.	8.31656	33.5354	30.2997
chr13	96407504	96408472	Hypothalamus_P348.atac_peak_24762	113	.	7.06066	14.0532	11.3817
chr13	96426827	96427625	Hypothalamus_P348.atac_peak_24763	16	.	3.05322	3.59679	1.67347
chr13	96433478	96434434	Hypothalamus_P348.atac_peak_24764	16	.	3.00651	3.5085	1.60292
chr13	96460065	96460361	Hypothalamus_P348.atac_peak_24765	32	.	4.07169	5.47193	3.22617
chr13	96495799	96497586	Hypothalamus_P348.atac_peak_24766	135	.	4.88348	16.3307	13.5796
chr13	96517732	96517978	Hypothalamus_P348.atac_peak_24767	125	.	7.89518	15.3463	12.5247
chr13	96573371	96573697	Hypothalamus_P348.atac_peak_24768	188	.	8.4401	21.8712	18.8432
chr13	96574876	96575156	Hypothalamus_P348.atac_peak_24769	15	.	2.78913	3.39352	1.53751
chr13	96586189	96587858	Hypothalamus_P348.atac_peak_24770	25	.	3.66574	4.64652	2.52123
chr13	96643003	96644141	Hypothalamus_P348.atac_peak_24771	115	.	5.52042	14.325	11.5584
chr13	96651596	96652359	Hypothalamus_P348.atac_peak_24772	201	.	7.81882	23.273	20.1924
chr13	96744435	96744788	Hypothalamus_P348.atac_peak_24773	59	.	5.37348	8.42602	5.92183
chr13	96792329	96792635	Hypothalamus_P348.atac_peak_24774	14	.	2.974	3.29095	1.4055
chr13	96879475	96879736	Hypothalamus_P348.atac_peak_24775	19	.	3.32719	3.95046	1.92016
chr13	96905286	96905735	Hypothalamus_P348.atac_peak_24776	16	.	3.01255	3.51815	1.63945
chr13	96906664	96907118	Hypothalamus_P348.atac_peak_24777	15	.	2.99151	3.46003	1.5691
chr13	96920971	96921262	Hypothalamus_P348.atac_peak_24778	54	.	4.65394	7.87698	5.45413
chr13	96922674	96923008	Hypothalamus_P348.atac_peak_24779	87	.	5.81428	11.389	8.77006
chr13	96928650	96929272	Hypothalamus_P348.atac_peak_24780	139	.	6.67698	16.892	13.9975
chr13	96934461	96935760	Hypothalamus_P348.atac_peak_24781	21	.	3.32068	4.1644	2.12534
chr13	96945015	96946297	Hypothalamus_P348.atac_peak_24782	14	.	2.974	3.29095	1.4055
chr13	96950302	96951087	Hypothalamus_P348.atac_peak_24783	11	.	2.73186	2.93271	1.19934
chr13	96960284	96960633	Hypothalamus_P348.atac_peak_24784	22	.	3.5253	4.34963	2.2595
chr13	96968459	96968885	Hypothalamus_P348.atac_peak_24785	26	.	3.245	4.79664	2.63917
chr13	96973566	96973912	Hypothalamus_P348.atac_peak_24786	103	.	5.99519	13.0557	10.3544
chr13	97001814	97002698	Hypothalamus_P348.atac_peak_24787	140	.	6.21991	16.9062	14.0941
chr13	97013964	97014595	Hypothalamus_P348.atac_peak_24788	140	.	7.06668	16.9141	14.0852
chr13	97048627	97048827	Hypothalamus_P348.atac_peak_24789	14	.	2.974	3.29095	1.4055
chr13	97063888	97064092	Hypothalamus_P348.atac_peak_24790	17	.	3.20594	3.72268	1.74106
chr13	97143291	97143961	Hypothalamus_P348.atac_peak_24791	30	.	3.76044	5.16131	3.01927
chr13	97157286	97158813	Hypothalamus_P348.atac_peak_24792	16	.	2.90882	3.57147	1.67459
chr13	97162114	97162314	Hypothalamus_P348.atac_peak_24793	15	.	2.8274	3.41245	1.5537
chr13	97164576	97165424	Hypothalamus_P348.atac_peak_24794	22	.	3.40008	4.20409	2.2078
chr13	97175845	97176045	Hypothalamus_P348.atac_peak_24795	24	.	3.55379	4.59889	2.4963
chr13	97179897	97180327	Hypothalamus_P348.atac_peak_24796	12	.	2.73784	2.94154	1.20663
chr13	97204278	97205234	Hypothalamus_P348.atac_peak_24797	17	.	3.21735	3.74732	1.76361
chr13	97236555	97236799	Hypothalamus_P348.atac_peak_24798	20	.	3.41627	4.12929	2.07155
chr13	97243284	97243484	Hypothalamus_P348.atac_peak_24799	37	.	4.36541	6.0611	3.7233
chr13	97273615	97275427	Hypothalamus_P348.atac_peak_24800	103	.	5.44051	12.9331	10.3385
chr13	97288659	97289442	Hypothalamus_P348.atac_peak_24801	23	.	3.57082	4.43049	2.31862
chr13	97303886	97304180	Hypothalamus_P348.atac_peak_24802	35	.	4.24279	5.8322	3.54147
chr13	97321827	97324164	Hypothalamus_P348.atac_peak_24803	21	.	3.24886	4.17678	2.15937
chr13	97364547	97364848	Hypothalamus_P348.atac_peak_24804	105	.	6.54106	13.2803	10.5923
chr13	97365891	97366125	Hypothalamus_P348.atac_peak_24805	35	.	3.97271	5.76291	3.51129
chr13	97382137	97383323	Hypothalamus_P348.atac_peak_24806	30	.	3.91708	5.25198	3.06454
chr13	97442129	97442479	Hypothalamus_P348.atac_peak_24807	13	.	2.77205	3.12097	1.35328
chr13	97449747	97450123	Hypothalamus_P348.atac_peak_24808	10	.	2.60056	2.73875	1.04147
chr13	97480023	97480553	Hypothalamus_P348.atac_peak_24809	12	.	2.79996	3.07249	1.29309
chr13	97572282	97573393	Hypothalamus_P348.atac_peak_24810	14	.	2.87222	3.25087	1.41427
chr13	97582125	97583551	Hypothalamus_P348.atac_peak_24811	18	.	3.18105	3.85068	1.87613
chr13	97606122	97607432	Hypothalamus_P348.atac_peak_24812	14	.	2.91693	3.23167	1.41249
chr13	97625228	97625523	Hypothalamus_P348.atac_peak_24813	32	.	3.93698	5.45196	3.22298
chr13	97632215	97632415	Hypothalamus_P348.atac_peak_24814	20	.	3.28423	4.0428	2.01319
chr13	97640151	97640365	Hypothalamus_P348.atac_peak_24815	25	.	3.54554	4.70505	2.57844
chr13	97649162	97650138	Hypothalamus_P348.atac_peak_24816	16	.	3.07439	3.59321	1.68051
chr13	97669229	97670037	Hypothalamus_P348.atac_peak_24817	20	.	3.41114	4.11796	2.0618
chr13	97685318	97685620	Hypothalamus_P348.atac_peak_24818	12	.	2.65624	2.94394	1.21035
chr13	97693471	97693671	Hypothalamus_P348.atac_peak_24819	24	.	3.59628	4.56507	2.45678
chr13	97719063	97719608	Hypothalamus_P348.atac_peak_24820	14	.	2.92942	3.2585	1.44646
chr13	97723228	97724205	Hypothalamus_P348.atac_peak_24821	17	.	3.165	3.66937	1.75405
chr13	97732150	97732545	Hypothalamus_P348.atac_peak_24822	22	.	3.51765	4.33689	2.25038
chr13	97766493	97766693	Hypothalamus_P348.atac_peak_24823	22	.	3.44073	4.25073	2.21318
chr13	97796166	97796545	Hypothalamus_P348.atac_peak_24824	17	.	3.08603	3.7234	1.77417
chr13	97877739	97878377	Hypothalamus_P348.atac_peak_24825	37	.	3.96679	6.03067	3.71489
chr13	97881361	97881769	Hypothalamus_P348.atac_peak_24826	26	.	3.35687	4.72366	2.61801
chr13	97889163	97889600	Hypothalamus_P348.atac_peak_24827	37	.	3.43438	6.03722	3.7827
chr13	97890456	97890669	Hypothalamus_P348.atac_peak_24828	33	.	3.29304	5.61542	3.35102
chr13	97893748	97894335	Hypothalamus_P348.atac_peak_24829	69	.	4.60678	9.54758	6.99796
chr13	97909466	97909743	Hypothalamus_P348.atac_peak_24830	22	.	3.54672	4.37579	2.26677
chr13	98024515	98024833	Hypothalamus_P348.atac_peak_24831	18	.	3.30047	3.90383	1.88703
chr13	98099575	98100275	Hypothalamus_P348.atac_peak_24832	28	.	3.87496	5.07921	2.89566
chr13	98125423	98126054	Hypothalamus_P348.atac_peak_24833	18	.	3.2853	3.87162	1.85802
chr13	98137312	98137709	Hypothalamus_P348.atac_peak_24834	24	.	3.66382	4.62958	2.49693
chr13	98162151	98163189	Hypothalamus_P348.atac_peak_24835	18	.	3.30023	3.90846	1.89569
chr13	98171415	98171615	Hypothalamus_P348.atac_peak_24836	27	.	3.81097	4.91218	2.72635
chr13	98186189	98186733	Hypothalamus_P348.atac_peak_24837	14	.	2.974	3.29095	1.4055
chr13	98212615	98213426	Hypothalamus_P348.atac_peak_24838	14	.	2.974	3.29095	1.4055
chr13	98229283	98229531	Hypothalamus_P348.atac_peak_24839	49	.	4.95096	7.39111	4.94599
chr13	98348959	98349831	Hypothalamus_P348.atac_peak_24840	18	.	3.30251	3.90744	1.88964
chr13	98357594	98358101	Hypothalamus_P348.atac_peak_24841	247	.	8.92856	27.9187	24.7952
chr13	98410942	98411465	Hypothalamus_P348.atac_peak_24842	118	.	6.80968	14.6299	11.8638
chr13	98441329	98442110	Hypothalamus_P348.atac_peak_24843	68	.	5.67595	9.37782	6.87962
chr13	98477082	98477292	Hypothalamus_P348.atac_peak_24844	24	.	3.52293	4.51084	2.41942
chr13	98505751	98506232	Hypothalamus_P348.atac_peak_24845	65	.	4.72843	9.03541	6.55458
chr13	98511366	98511919	Hypothalamus_P348.atac_peak_24846	19	.	3.188	3.88913	1.90614
chr13	98561766	98561966	Hypothalamus_P348.atac_peak_24847	18	.	3.24891	3.80255	1.80303
chr13	98583256	98583498	Hypothalamus_P348.atac_peak_24848	32	.	4.10286	5.54146	3.28943
chr13	98592021	98592723	Hypothalamus_P348.atac_peak_24849	105	.	6.30642	13.2303	10.5234
chr13	98619636	98619836	Hypothalamus_P348.atac_peak_24850	21	.	3.46683	4.22076	2.14042
chr13	98628468	98629006	Hypothalamus_P348.atac_peak_24851	15	.	2.88825	3.45372	1.56135
chr13	98663408	98664175	Hypothalamus_P348.atac_peak_24852	14	.	3.00131	3.34114	1.44386
chr13	98708901	98709444	Hypothalamus_P348.atac_peak_24853	16	.	2.9811	3.57843	1.68334
chr13	98736912	98737670	Hypothalamus_P348.atac_peak_24854	18	.	2.95918	3.86833	1.89465
chr13	98768747	98769783	Hypothalamus_P348.atac_peak_24855	30	.	3.97186	5.28434	3.09027
chr13	98780680	98781224	Hypothalamus_P348.atac_peak_24856	23	.	3.45238	4.45698	2.36318
chr13	98797936	98799136	Hypothalamus_P348.atac_peak_24857	18	.	3.10088	3.77381	1.83139
chr13	98821357	98822208	Hypothalamus_P348.atac_peak_24858	13	.	2.86298	3.12654	1.35155
chr13	98835615	98836503	Hypothalamus_P348.atac_peak_24859	18	.	3.19703	3.75514	1.81643
chr13	98840823	98841795	Hypothalamus_P348.atac_peak_24860	12	.	2.74563	2.95304	1.21614
chr13	98855173	98855648	Hypothalamus_P348.atac_peak_24861	29	.	3.35921	5.01232	2.90754
chr13	98862779	98863116	Hypothalamus_P348.atac_peak_24862	19	.	3.23472	3.87507	1.91816
chr13	98868221	98868599	Hypothalamus_P348.atac_peak_24863	14	.	2.974	3.29095	1.4055
chr13	98879613	98880341	Hypothalamus_P348.atac_peak_24864	10	.	2.60346	2.74303	1.04517
chr13	98885439	98885885	Hypothalamus_P348.atac_peak_24865	14	.	2.974	3.29095	1.4055
chr13	98922093	98922293	Hypothalamus_P348.atac_peak_24866	23	.	3.35509	4.42239	2.3553
chr13	98923223	98923423	Hypothalamus_P348.atac_peak_24867	16	.	2.93001	3.49805	1.60582
chr13	98926897	98927268	Hypothalamus_P348.atac_peak_24868	14	.	2.83443	3.22515	1.41129
chr13	98936859	98937059	Hypothalamus_P348.atac_peak_24869	15	.	2.95379	3.40808	1.53105
chr13	98951894	98952094	Hypothalamus_P348.atac_peak_24870	21	.	3.34884	4.13803	2.11399
chr13	98962152	98962438	Hypothalamus_P348.atac_peak_24871	40	.	4.14588	6.397	4.07144
chr13	98972419	98973293	Hypothalamus_P348.atac_peak_24872	11	.	2.64359	2.92448	1.19258
chr13	98989802	98991408	Hypothalamus_P348.atac_peak_24873	20	.	3.3928	4.08716	2.04005
chr13	99183029	99184474	Hypothalamus_P348.atac_peak_24874	28	.	3.56344	4.96213	2.84563
chr13	99278224	99278464	Hypothalamus_P348.atac_peak_24875	35	.	4.23618	5.80758	3.51274
chr13	99289849	99290746	Hypothalamus_P348.atac_peak_24876	20	.	3.41163	4.10588	2.03921
chr13	99321041	99321628	Hypothalamus_P348.atac_peak_24877	31	.	4.00293	5.34967	3.1316
chr13	99364701	99364940	Hypothalamus_P348.atac_peak_24878	23	.	3.60127	4.50278	2.38941
chr13	99376209	99377110	Hypothalamus_P348.atac_peak_24879	21	.	3.30365	4.15443	2.12484
chr13	99386606	99386806	Hypothalamus_P348.atac_peak_24880	24	.	3.64315	4.56042	2.41577
chr13	99411013	99412122	Hypothalamus_P348.atac_peak_24881	14	.	2.974	3.29095	1.4055
chr13	99429596	99431009	Hypothalamus_P348.atac_peak_24882	10	.	2.59576	2.73167	1.03605
chr13	99473927	99474138	Hypothalamus_P348.atac_peak_24883	38	.	4.39088	6.15922	3.84043
chr13	99490699	99491467	Hypothalamus_P348.atac_peak_24884	26	.	3.77651	4.83041	2.64609
chr13	99502301	99504234	Hypothalamus_P348.atac_peak_24885	76	.	3.86053	10.1936	7.63595
chr13	99513138	99513348	Hypothalamus_P348.atac_peak_24886	42	.	4.5925	6.58014	4.20334
chr13	99523002	99524265	Hypothalamus_P348.atac_peak_24887	40	.	4.18993	6.41904	4.0979
chr13	99528853	99529677	Hypothalamus_P348.atac_peak_24888	37	.	4.09456	6.05995	3.78297
chr13	99533459	99533659	Hypothalamus_P348.atac_peak_24889	26	.	3.57593	4.77188	2.64709
chr13	99541883	99542125	Hypothalamus_P348.atac_peak_24890	58	.	4.80381	8.32335	5.85956
chr13	99542966	99543259	Hypothalamus_P348.atac_peak_24891	91	.	6.04816	11.8314	9.18712
chr13	99552564	99552775	Hypothalamus_P348.atac_peak_24892	30	.	3.8546	5.30296	3.07224
chr13	99557387	99558043	Hypothalamus_P348.atac_peak_24893	21	.	3.42227	4.20665	2.17523
chr13	99564195	99564415	Hypothalamus_P348.atac_peak_24894	50	.	4.99593	7.494	5.04303
chr13	99574139	99575435	Hypothalamus_P348.atac_peak_24895	116	.	6.19616	14.2845	11.6078
chr13	99586795	99587334	Hypothalamus_P348.atac_peak_24896	55	.	4.74937	8.03858	5.59913
chr13	99620935	99621146	Hypothalamus_P348.atac_peak_24897	49	.	4.67106	7.34831	4.91548
chr13	99628846	99629700	Hypothalamus_P348.atac_peak_24898	12	.	2.78085	3.06356	1.27342
chr13	99631503	99632137	Hypothalamus_P348.atac_peak_24899	23	.	3.50263	4.46698	2.38913
chr13	99639526	99639901	Hypothalamus_P348.atac_peak_24900	29	.	3.93134	5.1608	2.93964
chr13	99692243	99692485	Hypothalamus_P348.atac_peak_24901	16	.	3.09474	3.56867	1.676
chr13	99733101	99733720	Hypothalamus_P348.atac_peak_24902	36	.	4.15754	5.9732	3.67187
chr13	99749165	99749406	Hypothalamus_P348.atac_peak_24903	49	.	4.91671	7.38626	4.97795
chr13	99785495	99786609	Hypothalamus_P348.atac_peak_24904	128	.	5.44377	15.6506	12.8712
chr13	99798843	99799685	Hypothalamus_P348.atac_peak_24905	13	.	2.94591	3.24936	1.38802
chr13	99849022	99849323	Hypothalamus_P348.atac_peak_24906	51	.	4.48936	7.57677	5.19805
chr13	99865837	99866037	Hypothalamus_P348.atac_peak_24907	17	.	3.21521	3.73451	1.74483
chr13	99877806	99878027	Hypothalamus_P348.atac_peak_24908	51	.	5.07522	7.65696	5.18389
chr13	99925152	99926346	Hypothalamus_P348.atac_peak_24909	112	.	5.30336	13.9813	11.2963
chr13	99939499	99939908	Hypothalamus_P348.atac_peak_24910	18	.	3.29896	3.9077	1.89638
chr13	99967261	99967973	Hypothalamus_P348.atac_peak_24911	24	.	3.62538	4.54184	2.41398
chr13	99982461	99983392	Hypothalamus_P348.atac_peak_24912	34	.	4.07071	5.66375	3.42932
chr13	100077523	100079723	Hypothalamus_P348.atac_peak_24913	85	.	4.92765	11.0543	8.59739
chr13	100132851	100133500	Hypothalamus_P348.atac_peak_24914	185	.	7.12233	21.5002	18.5625
chr13	100139598	100139798	Hypothalamus_P348.atac_peak_24915	14	.	2.93526	3.31519	1.47591
chr13	100140955	100141220	Hypothalamus_P348.atac_peak_24916	132	.	7.82201	16.09	13.2423
chr13	100238191	100238471	Hypothalamus_P348.atac_peak_24917	15	.	3.10792	3.53704	1.59358
chr13	100252253	100253673	Hypothalamus_P348.atac_peak_24918	168	.	5.89046	19.7566	16.8253
chr13	100319626	100320128	Hypothalamus_P348.atac_peak_24919	17	.	3.19561	3.70124	1.72218
chr13	100441721	100443262	Hypothalamus_P348.atac_peak_24920	139	.	4.91697	16.7982	13.9922
chr13	100506938	100507148	Hypothalamus_P348.atac_peak_24921	31	.	4.05435	5.4078	3.14976
chr13	100573649	100573885	Hypothalamus_P348.atac_peak_24922	24	.	3.66169	4.61315	2.47345
chr13	100608243	100608549	Hypothalamus_P348.atac_peak_24923	49	.	4.89974	7.36525	4.96649
chr13	100667666	100668524	Hypothalamus_P348.atac_peak_24924	33	.	4.05028	5.51258	3.32605
chr13	100750744	100751266	Hypothalamus_P348.atac_peak_24925	15	.	2.87231	3.38877	1.53752
chr13	100768266	100768524	Hypothalamus_P348.atac_peak_24926	18	.	3.23214	3.83379	1.88275
chr13	100807288	100808090	Hypothalamus_P348.atac_peak_24927	175	.	7.34293	20.5896	17.582
chr13	100823757	100824116	Hypothalamus_P348.atac_peak_24928	14	.	3.03278	3.39897	1.48806
chr13	100875579	100876017	Hypothalamus_P348.atac_peak_24929	103	.	7.01329	13.1245	10.3791
chr13	100888158	100888358	Hypothalamus_P348.atac_peak_24930	22	.	3.56455	4.4108	2.2959
chr13	100924491	100925259	Hypothalamus_P348.atac_peak_24931	143	.	6.51246	17.1853	14.3936
chr13	101010575	101011033	Hypothalamus_P348.atac_peak_24932	17	.	3.22262	3.75036	1.75921
chr13	101017535	101018174	Hypothalamus_P348.atac_peak_24933	15	.	3.0621	3.45285	1.52924
chr13	101052928	101053134	Hypothalamus_P348.atac_peak_24934	35	.	4.26713	5.8519	3.53775
chr13	101058340	101059866	Hypothalamus_P348.atac_peak_24935	33	.	3.70933	5.45502	3.30815
chr13	101086939	101087490	Hypothalamus_P348.atac_peak_24936	14	.	2.974	3.29095	1.4055
chr13	101091084	101091389	Hypothalamus_P348.atac_peak_24937	16	.	3.03289	3.48305	1.60634
chr13	101123260	101123987	Hypothalamus_P348.atac_peak_24938	22	.	3.47363	4.26483	2.21804
chr13	101126113	101126782	Hypothalamus_P348.atac_peak_24939	29	.	3.86934	5.11844	2.97751
chr13	101192779	101193053	Hypothalamus_P348.atac_peak_24940	26	.	3.76014	4.82556	2.66431
chr13	101251810	101252263	Hypothalamus_P348.atac_peak_24941	147	.	6.59581	17.692	14.7998
chr13	101326615	101327225	Hypothalamus_P348.atac_peak_24942	17	.	3.20148	3.70897	1.72498
chr13	101347946	101348709	Hypothalamus_P348.atac_peak_24943	23	.	3.4961	4.44263	2.3829
chr13	101415372	101415629	Hypothalamus_P348.atac_peak_24944	18	.	3.25847	3.82032	1.81681
chr13	101424834	101426703	Hypothalamus_P348.atac_peak_24945	15	.	3.06433	3.45746	1.53456
chr13	101481995	101482581	Hypothalamus_P348.atac_peak_24946	15	.	3.06201	3.45267	1.5291
chr13	101488718	101489069	Hypothalamus_P348.atac_peak_24947	14	.	2.974	3.29095	1.4055
chr13	101535667	101536418	Hypothalamus_P348.atac_peak_24948	18	.	3.30583	3.91548	1.89771
chr13	101559029	101559457	Hypothalamus_P348.atac_peak_24949	19	.	3.34712	3.99268	1.95794
chr13	101588803	101589859	Hypothalamus_P348.atac_peak_24950	97	.	6.21475	12.1979	9.77436
chr13	101612073	101612341	Hypothalamus_P348.atac_peak_24951	29	.	3.9442	5.1994	2.98315
chr13	101617601	101617928	Hypothalamus_P348.atac_peak_24952	14	.	2.99899	3.33687	1.4406
chr13	101669980	101670636	Hypothalamus_P348.atac_peak_24953	14	.	3.0332	3.39973	1.48864
chr13	101682540	101683115	Hypothalamus_P348.atac_peak_24954	21	.	3.43094	4.16706	2.11122
chr13	101699262	101700987	Hypothalamus_P348.atac_peak_24955	19	.	3.15826	3.95281	1.9646
chr13	101720865	101721530	Hypothalamus_P348.atac_peak_24956	19	.	3.32925	3.95762	1.9289
chr13	101762988	101763732	Hypothalamus_P348.atac_peak_24957	14	.	2.974	3.29095	1.4055
chr13	101778147	101778574	Hypothalamus_P348.atac_peak_24958	16	.	3.1673	3.64615	1.67698
chr13	101786791	101787678	Hypothalamus_P348.atac_peak_24959	39	.	4.22364	6.21701	3.93527
chr13	101863242	101863442	Hypothalamus_P348.atac_peak_24960	23	.	3.57869	4.44135	2.3238
chr13	101899934	101901181	Hypothalamus_P348.atac_peak_24961	32	.	3.97822	5.44488	3.25211
chr13	101913323	101913523	Hypothalamus_P348.atac_peak_24962	19	.	3.37124	4.02879	1.9774
chr13	101966131	101967100	Hypothalamus_P348.atac_peak_24963	19	.	3.34593	3.99265	1.96025
chr13	102004980	102005761	Hypothalamus_P348.atac_peak_24964	18	.	3.30245	3.91119	1.89609
chr13	102020015	102020216	Hypothalamus_P348.atac_peak_24965	19	.	3.35447	4.0099	1.9745
chr13	102022858	102023710	Hypothalamus_P348.atac_peak_24966	16	.	3.11416	3.55282	1.61001
chr13	102053345	102054136	Hypothalamus_P348.atac_peak_24967	16	.	3.0669	3.50701	1.63536
chr13	102069456	102069750	Hypothalamus_P348.atac_peak_24968	40	.	4.5058	6.3947	4.03844
chr13	102107663	102108417	Hypothalamus_P348.atac_peak_24969	14	.	2.974	3.29095	1.4055
chr13	102335915	102336299	Hypothalamus_P348.atac_peak_24970	14	.	2.974	3.29095	1.4055
chr13	102343920	102344120	Hypothalamus_P348.atac_peak_24971	21	.	3.46351	4.21242	2.13197
chr13	102352135	102353607	Hypothalamus_P348.atac_peak_24972	31	.	3.73344	5.31521	3.1172
chr13	102364611	102364846	Hypothalamus_P348.atac_peak_24973	32	.	4.08405	5.48143	3.22322
chr13	102378137	102378365	Hypothalamus_P348.atac_peak_24974	34	.	4.20571	5.73823	3.44885
chr13	102408772	102409992	Hypothalamus_P348.atac_peak_24975	22	.	3.47863	4.26683	2.20951
chr13	102446414	102447578	Hypothalamus_P348.atac_peak_24976	27	.	3.62704	4.87058	2.74208
chr13	102455106	102455768	Hypothalamus_P348.atac_peak_24977	26	.	3.74615	4.79628	2.6416
chr13	102460196	102460889	Hypothalamus_P348.atac_peak_24978	47	.	4.75522	7.10114	4.75218
chr13	102475198	102475398	Hypothalamus_P348.atac_peak_24979	29	.	3.92568	5.1316	2.90254
chr13	102511370	102512033	Hypothalamus_P348.atac_peak_24980	18	.	3.17895	3.73987	1.80797
chr13	102525284	102525688	Hypothalamus_P348.atac_peak_24981	35	.	4.22331	5.79289	3.50898
chr13	102547561	102548055	Hypothalamus_P348.atac_peak_24982	15	.	3.04927	3.42926	1.51121
chr13	102554587	102555423	Hypothalamus_P348.atac_peak_24983	24	.	3.65917	4.6025	2.45949
chr13	102580494	102580694	Hypothalamus_P348.atac_peak_24984	28	.	3.87682	5.05383	2.85244
chr13	102594145	102595048	Hypothalamus_P348.atac_peak_24985	16	.	3.12895	3.57568	1.62311
chr13	102601587	102602356	Hypothalamus_P348.atac_peak_24986	28	.	3.87805	5.07786	2.88914
chr13	102622962	102623183	Hypothalamus_P348.atac_peak_24987	27	.	3.6254	4.87938	2.74614
chr13	102625773	102626712	Hypothalamus_P348.atac_peak_24988	18	.	3.10018	3.79554	1.83817
chr13	102717126	102717337	Hypothalamus_P348.atac_peak_24989	19	.	3.33442	3.96353	1.92994
chr13	102727577	102728380	Hypothalamus_P348.atac_peak_24990	25	.	3.67209	4.64084	2.50154
chr13	102734144	102734344	Hypothalamus_P348.atac_peak_24991	21	.	3.44821	4.18096	2.1045
chr13	102770894	102771627	Hypothalamus_P348.atac_peak_24992	26	.	3.75551	4.82483	2.67026
chr13	102792353	102793062	Hypothalamus_P348.atac_peak_24993	14	.	2.974	3.29095	1.4055
chr13	102807812	102808012	Hypothalamus_P348.atac_peak_24994	25	.	3.74022	4.76465	2.59571
chr13	102825463	102826402	Hypothalamus_P348.atac_peak_24995	17	.	3.22201	3.74669	1.75382
chr13	102832733	102832970	Hypothalamus_P348.atac_peak_24996	41	.	4.52822	6.46285	4.11257
chr13	102849007	102849207	Hypothalamus_P348.atac_peak_24997	37	.	4.37815	6.07915	3.73303
chr13	102989350	102990304	Hypothalamus_P348.atac_peak_24998	15	.	2.9948	3.36047	1.52799
chr13	102991738	102992497	Hypothalamus_P348.atac_peak_24999	22	.	3.50804	4.2976	2.20929
chr13	103002791	103003347	Hypothalamus_P348.atac_peak_25000	25	.	3.69517	4.68816	2.54225
chr13	103021387	103022188	Hypothalamus_P348.atac_peak_25001	28	.	3.85634	5.0382	2.86523
chr13	103038435	103038635	Hypothalamus_P348.atac_peak_25002	29	.	3.91314	5.15235	2.96333
chr13	103111784	103111984	Hypothalamus_P348.atac_peak_25003	22	.	3.5603	4.39444	2.27529
chr13	103123576	103124535	Hypothalamus_P348.atac_peak_25004	20	.	3.38347	4.06514	2.01888
chr13	103241560	103242105	Hypothalamus_P348.atac_peak_25005	14	.	2.974	3.29095	1.4055
chr13	103256601	103256820	Hypothalamus_P348.atac_peak_25006	17	.	3.20045	3.70706	1.72353
chr13	103293239	103293814	Hypothalamus_P348.atac_peak_25007	40	.	4.22695	6.3446	4.09323
chr13	103296585	103297179	Hypothalamus_P348.atac_peak_25008	13	.	2.81709	3.12898	1.31821
chr13	103302692	103302962	Hypothalamus_P348.atac_peak_25009	33	.	4.15234	5.64645	3.38185
chr13	103360342	103361094	Hypothalamus_P348.atac_peak_25010	17	.	3.20277	3.71133	1.72679
chr13	103392700	103393867	Hypothalamus_P348.atac_peak_25011	24	.	3.62787	4.53931	2.40528
chr13	103424842	103425632	Hypothalamus_P348.atac_peak_25012	18	.	3.28527	3.86816	1.85195
chr13	103439203	103439724	Hypothalamus_P348.atac_peak_25013	18	.	3.1654	3.87485	1.89771
chr13	103457466	103458649	Hypothalamus_P348.atac_peak_25014	26	.	3.57544	4.73887	2.61128
chr13	103492265	103492465	Hypothalamus_P348.atac_peak_25015	23	.	3.59004	4.47546	2.36122
chr13	103514587	103514787	Hypothalamus_P348.atac_peak_25016	23	.	3.46735	4.37505	2.33184
chr13	103542826	103543976	Hypothalamus_P348.atac_peak_25017	20	.	3.41737	4.13392	2.07755
chr13	103550611	103551427	Hypothalamus_P348.atac_peak_25018	25	.	3.7108	4.73519	2.59521
chr13	103556863	103558355	Hypothalamus_P348.atac_peak_25019	30	.	3.7247	5.24696	3.08679
chr13	103563635	103563835	Hypothalamus_P348.atac_peak_25020	15	.	2.91314	3.51407	1.59667
chr13	103566997	103567580	Hypothalamus_P348.atac_peak_25021	11	.	2.51286	2.85864	1.13462
chr13	103572787	103574231	Hypothalamus_P348.atac_peak_25022	26	.	3.29637	4.7784	2.68808
chr13	103594003	103594493	Hypothalamus_P348.atac_peak_25023	156	.	8.00794	18.533	15.67
chr13	103630143	103630343	Hypothalamus_P348.atac_peak_25024	18	.	3.29689	3.89463	1.87735
chr13	103631823	103632023	Hypothalamus_P348.atac_peak_25025	20	.	3.40649	4.11311	2.06875
chr13	103682964	103684241	Hypothalamus_P348.atac_peak_25026	24	.	3.46725	4.56405	2.49238
chr13	103709170	103709384	Hypothalamus_P348.atac_peak_25027	46	.	4.82431	7.07626	4.64539
chr13	103719193	103719972	Hypothalamus_P348.atac_peak_25028	24	.	3.52151	4.4759	2.42225
chr13	103729758	103729999	Hypothalamus_P348.atac_peak_25029	22	.	3.52321	4.33287	2.23425
chr13	103747728	103748398	Hypothalamus_P348.atac_peak_25030	11	.	2.60423	2.89349	1.15647
chr13	103749444	103750446	Hypothalamus_P348.atac_peak_25031	19	.	3.09672	3.884	1.90541
chr13	103766735	103766945	Hypothalamus_P348.atac_peak_25032	33	.	4.1373	5.59489	3.32211
chr13	103783251	103785314	Hypothalamus_P348.atac_peak_25033	19	.	3.27728	3.92081	1.9592
chr13	103799227	103799427	Hypothalamus_P348.atac_peak_25034	33	.	4.17635	5.67962	3.3994
chr13	103803900	103804622	Hypothalamus_P348.atac_peak_25035	19	.	3.3362	3.98965	1.97656
chr13	103818505	103819011	Hypothalamus_P348.atac_peak_25036	14	.	2.98355	3.30849	1.41891
chr13	103821603	103822283	Hypothalamus_P348.atac_peak_25037	15	.	3.05633	3.45256	1.55911
chr13	103847328	103848873	Hypothalamus_P348.atac_peak_25038	12	.	2.78815	3.05019	1.27867
chr13	103850298	103850504	Hypothalamus_P348.atac_peak_25039	24	.	3.59109	4.59476	2.47934
chr13	103867961	103868654	Hypothalamus_P348.atac_peak_25040	32	.	4.09008	5.49428	3.23268
chr13	103874483	103875300	Hypothalamus_P348.atac_peak_25041	15	.	3.08502	3.49495	1.56142
chr13	103879310	103879630	Hypothalamus_P348.atac_peak_25042	14	.	3.02329	3.38153	1.47473
chr13	103887196	103887958	Hypothalamus_P348.atac_peak_25043	14	.	2.974	3.29095	1.4055
chr13	103922418	103922618	Hypothalamus_P348.atac_peak_25044	25	.	3.71113	4.70811	2.55036
chr13	103987629	103987829	Hypothalamus_P348.atac_peak_25045	29	.	3.94267	5.1779	2.952
chr13	104048880	104049529	Hypothalamus_P348.atac_peak_25046	17	.	3.19769	3.70443	1.72398
chr13	104062821	104063045	Hypothalamus_P348.atac_peak_25047	26	.	3.78578	4.86534	2.69062
chr13	104064080	104064482	Hypothalamus_P348.atac_peak_25048	36	.	4.24525	5.91606	3.6599
chr13	104077472	104077672	Hypothalamus_P348.atac_peak_25049	31	.	3.88919	5.36372	3.11755
chr13	104087598	104087798	Hypothalamus_P348.atac_peak_25050	23	.	3.61553	4.50307	2.36555
chr13	104094889	104095089	Hypothalamus_P348.atac_peak_25051	30	.	3.99578	5.30531	3.07531
chr13	104163624	104163842	Hypothalamus_P348.atac_peak_25052	29	.	3.90299	5.11855	2.92069
chr13	104164812	104165548	Hypothalamus_P348.atac_peak_25053	18	.	3.2743	3.85445	1.84798
chr13	104233212	104233747	Hypothalamus_P348.atac_peak_25054	17	.	3.21494	3.73601	1.748
chr13	104279290	104279522	Hypothalamus_P348.atac_peak_25055	45	.	4.75034	6.95965	4.56473
chr13	104299326	104299800	Hypothalamus_P348.atac_peak_25056	19	.	3.30428	3.91922	1.90691
chr13	104337362	104338067	Hypothalamus_P348.atac_peak_25057	16	.	3.12527	3.56893	1.61796
chr13	104413302	104413582	Hypothalamus_P348.atac_peak_25058	29	.	3.96221	5.20334	2.96161
chr13	104450077	104450340	Hypothalamus_P348.atac_peak_25059	67	.	5.40561	9.23924	6.73563
chr13	104457011	104457352	Hypothalamus_P348.atac_peak_25060	112	.	5.42766	13.9234	11.2265
chr13	104459223	104461098	Hypothalamus_P348.atac_peak_25061	25	.	3.1381	4.66586	2.57797
chr13	104471166	104471412	Hypothalamus_P348.atac_peak_25062	93	.	6.81671	12.0342	9.32801
chr13	104504137	104504781	Hypothalamus_P348.atac_peak_25063	19	.	3.33972	3.99254	1.97068
chr13	104515184	104516079	Hypothalamus_P348.atac_peak_25064	109	.	7.3588	13.6935	10.9586
chr13	104644773	104645376	Hypothalamus_P348.atac_peak_25065	21	.	3.43963	4.17862	2.11529
chr13	104723712	104723912	Hypothalamus_P348.atac_peak_25066	25	.	3.71325	4.69533	2.52473
chr13	104758394	104758731	Hypothalamus_P348.atac_peak_25067	16	.	3.16144	3.63538	1.66874
chr13	104793610	104793820	Hypothalamus_P348.atac_peak_25068	28	.	3.86176	5.02744	2.83371
chr13	105011785	105011985	Hypothalamus_P348.atac_peak_25069	37	.	4.39939	6.14222	3.79988
chr13	105095311	105095570	Hypothalamus_P348.atac_peak_25070	25	.	3.6892	4.67561	2.53202
chr13	105299367	105300510	Hypothalamus_P348.atac_peak_25071	32	.	3.84003	5.41123	3.25906
chr13	105340791	105340991	Hypothalamus_P348.atac_peak_25072	25	.	3.71581	4.73105	2.5807
chr13	105351379	105352285	Hypothalamus_P348.atac_peak_25073	18	.	3.29045	3.8755	1.85536
chr13	105354772	105354981	Hypothalamus_P348.atac_peak_25074	22	.	3.56555	4.40154	2.27815
chr13	105378383	105379250	Hypothalamus_P348.atac_peak_25075	15	.	3.0647	3.45762	1.53288
chr13	105397263	105398358	Hypothalamus_P348.atac_peak_25076	19	.	3.32759	3.94245	1.9052
chr13	105501137	105501365	Hypothalamus_P348.atac_peak_25077	26	.	3.75849	4.81208	2.64517
chr13	105555829	105557006	Hypothalamus_P348.atac_peak_25078	26	.	3.64444	4.79062	2.67108
chr13	105593970	105594170	Hypothalamus_P348.atac_peak_25079	21	.	3.50082	4.28847	2.19731
chr13	105623092	105623429	Hypothalamus_P348.atac_peak_25080	16	.	3.12789	3.59627	1.68129
chr13	105644115	105645794	Hypothalamus_P348.atac_peak_25081	29	.	3.73013	5.14056	2.99151
chr13	105662136	105662336	Hypothalamus_P348.atac_peak_25082	18	.	3.31638	3.92764	1.89974
chr13	105727327	105727555	Hypothalamus_P348.atac_peak_25083	44	.	4.69765	6.82473	4.43372
chr13	105740319	105740646	Hypothalamus_P348.atac_peak_25084	14	.	2.974	3.29095	1.4055
chr13	105825784	105826010	Hypothalamus_P348.atac_peak_25085	21	.	3.46834	4.2357	2.16365
chr13	105845342	105845567	Hypothalamus_P348.atac_peak_25086	25	.	3.71446	4.73022	2.58144
chr13	105857570	105858182	Hypothalamus_P348.atac_peak_25087	18	.	3.27811	3.85885	1.84872
chr13	105883801	105885053	Hypothalamus_P348.atac_peak_25088	15	.	3.09598	3.5184	1.58996
chr13	105904877	105905313	Hypothalamus_P348.atac_peak_25089	14	.	3.01596	3.36805	1.46443
chr13	105955703	105955958	Hypothalamus_P348.atac_peak_25090	64	.	5.59978	9.00228	6.47177
chr13	105975972	105976562	Hypothalamus_P348.atac_peak_25091	14	.	3.00633	3.35035	1.4509
chr13	106007773	106008257	Hypothalamus_P348.atac_peak_25092	16	.	3.11383	3.54789	1.60188
chr13	106049112	106049802	Hypothalamus_P348.atac_peak_25093	10	.	2.61579	2.76878	1.06151
chr13	106112814	106113014	Hypothalamus_P348.atac_peak_25094	27	.	3.74399	4.90237	2.7525
chr13	106135845	106136222	Hypothalamus_P348.atac_peak_25095	14	.	2.9389	3.26825	1.45775
chr13	106156555	106157261	Hypothalamus_P348.atac_peak_25096	26	.	3.75605	4.80322	2.63411
chr13	106247395	106249265	Hypothalamus_P348.atac_peak_25097	44	.	4.42483	6.63558	4.41657
chr13	106267380	106267822	Hypothalamus_P348.atac_peak_25098	241	.	10.2364	27.2962	24.1616
chr13	106294000	106294258	Hypothalamus_P348.atac_peak_25099	88	.	6.55894	11.4698	8.8184
chr13	106361572	106362546	Hypothalamus_P348.atac_peak_25100	28	.	3.80523	4.95248	2.80095
chr13	106391543	106392282	Hypothalamus_P348.atac_peak_25101	21	.	3.44401	4.18355	2.11661
chr13	106425107	106425502	Hypothalamus_P348.atac_peak_25102	139	.	6.84047	16.7909	13.9779
chr13	106472788	106473041	Hypothalamus_P348.atac_peak_25103	19	.	3.31993	3.94172	1.91804
chr13	106492622	106493686	Hypothalamus_P348.atac_peak_25104	14	.	2.9287	3.25946	1.44798
chr13	106558576	106559874	Hypothalamus_P348.atac_peak_25105	263	.	6.57435	29.5164	26.3328
chr13	106674680	106675306	Hypothalamus_P348.atac_peak_25106	13	.	2.85677	3.14115	1.35968
chr13	106676332	106676554	Hypothalamus_P348.atac_peak_25107	16	.	3.0683	3.61329	1.68284
chr13	106714112	106714312	Hypothalamus_P348.atac_peak_25108	27	.	3.82159	4.94979	2.76814
chr13	106824417	106824758	Hypothalamus_P348.atac_peak_25109	17	.	3.22851	3.76545	1.77488
chr13	106835748	106836144	Hypothalamus_P348.atac_peak_25110	32	.	3.9935	5.39642	3.21732
chr13	106843750	106843950	Hypothalamus_P348.atac_peak_25111	29	.	3.97666	5.23572	2.99151
chr13	106886391	106886809	Hypothalamus_P348.atac_peak_25112	109	.	7.02295	13.6546	10.9243
chr13	106894302	106895663	Hypothalamus_P348.atac_peak_25113	213	.	5.68913	24.4757	21.392
chr13	106944760	106944981	Hypothalamus_P348.atac_peak_25114	19	.	3.37572	4.03939	1.98788
chr13	106981961	106982283	Hypothalamus_P348.atac_peak_25115	15	.	3.05979	3.44859	1.52598
chr13	107016750	107018345	Hypothalamus_P348.atac_peak_25116	93	.	4.99227	12.0504	9.38137
chr13	107065475	107066105	Hypothalamus_P348.atac_peak_25117	14	.	2.974	3.29095	1.4055
chr13	107073141	107073826	Hypothalamus_P348.atac_peak_25118	14	.	2.974	3.29095	1.4055
chr13	107082938	107083529	Hypothalamus_P348.atac_peak_25119	16	.	3.15073	3.61772	1.66199
chr13	107115356	107115772	Hypothalamus_P348.atac_peak_25120	14	.	2.95263	3.33224	1.48685
chr13	107138328	107138528	Hypothalamus_P348.atac_peak_25121	32	.	4.09562	5.48821	3.21544
chr13	107187344	107188361	Hypothalamus_P348.atac_peak_25122	13	.	2.81135	3.12398	1.31191
chr13	107238108	107238853	Hypothalamus_P348.atac_peak_25123	29	.	3.93624	5.19536	2.98967
chr13	107247216	107247492	Hypothalamus_P348.atac_peak_25124	24	.	3.63591	4.55511	2.41902
chr13	107282581	107282781	Hypothalamus_P348.atac_peak_25125	24	.	3.63465	4.55093	2.41394
chr13	107346301	107347266	Hypothalamus_P348.atac_peak_25126	14	.	2.97836	3.31997	1.46546
chr13	107382063	107382309	Hypothalamus_P348.atac_peak_25127	25	.	3.72009	4.72711	2.56697
chr13	107445612	107446435	Hypothalamus_P348.atac_peak_25128	19	.	3.34862	3.9895	1.94966
chr13	107465638	107465942	Hypothalamus_P348.atac_peak_25129	139	.	8.44962	16.8493	13.9956
chr13	107639246	107639962	Hypothalamus_P348.atac_peak_25130	14	.	3.0353	3.40359	1.49159
chr13	107684098	107684713	Hypothalamus_P348.atac_peak_25131	14	.	2.974	3.29095	1.4055
chr13	107778950	107779575	Hypothalamus_P348.atac_peak_25132	14	.	2.97994	3.30187	1.41384
chr13	107780463	107780663	Hypothalamus_P348.atac_peak_25133	20	.	3.39886	4.08332	2.02283
chr13	107817171	107817387	Hypothalamus_P348.atac_peak_25134	38	.	4.41379	6.18266	3.84227
chr13	107820029	107820346	Hypothalamus_P348.atac_peak_25135	59	.	5.3918	8.49928	5.99761
chr13	107891633	107891871	Hypothalamus_P348.atac_peak_25136	42	.	4.57703	6.59586	4.24945
chr13	107913981	107914251	Hypothalamus_P348.atac_peak_25137	23	.	3.54381	4.39905	2.31084
chr13	107943051	107943960	Hypothalamus_P348.atac_peak_25138	14	.	2.974	3.29095	1.4055
chr13	107993268	107993905	Hypothalamus_P348.atac_peak_25139	35	.	3.98872	5.71092	3.50972
chr13	108054799	108054999	Hypothalamus_P348.atac_peak_25140	22	.	3.54543	4.36563	2.25178
chr13	108112985	108113811	Hypothalamus_P348.atac_peak_25141	22	.	3.51657	4.35652	2.28364
chr13	108131965	108132623	Hypothalamus_P348.atac_peak_25142	16	.	3.13787	3.59313	1.63752
chr13	108145258	108145531	Hypothalamus_P348.atac_peak_25143	40	.	4.50224	6.43026	4.09432
chr13	108185928	108186128	Hypothalamus_P348.atac_peak_25144	14	.	2.90946	3.26798	1.43786
chr13	108193781	108194596	Hypothalamus_P348.atac_peak_25145	15	.	2.97681	3.37519	1.5245
chr13	108196261	108196461	Hypothalamus_P348.atac_peak_25146	14	.	2.9126	3.27971	1.45374
chr13	108203571	108204064	Hypothalamus_P348.atac_peak_25147	14	.	2.89911	3.32753	1.46863
chr13	108215286	108215512	Hypothalamus_P348.atac_peak_25148	26	.	3.78424	4.86771	2.69542
chr13	108217503	108217868	Hypothalamus_P348.atac_peak_25149	30	.	3.87802	5.20722	3.01831
chr13	108221103	108221303	Hypothalamus_P348.atac_peak_25150	32	.	3.96238	5.41545	3.20665
chr13	108239858	108240359	Hypothalamus_P348.atac_peak_25151	16	.	2.97119	3.5065	1.6331
chr13	108287654	108287869	Hypothalamus_P348.atac_peak_25152	17	.	3.10201	3.61905	1.70161
chr13	108294202	108294424	Hypothalamus_P348.atac_peak_25153	21	.	3.34837	4.18046	2.14372
chr13	108299125	108299398	Hypothalamus_P348.atac_peak_25154	22	.	3.36594	4.2743	2.21813
chr13	108302250	108302458	Hypothalamus_P348.atac_peak_25155	24	.	3.63633	4.55133	2.42004
chr13	108308373	108308887	Hypothalamus_P348.atac_peak_25156	20	.	3.39111	4.07959	2.03837
chr13	108313620	108313880	Hypothalamus_P348.atac_peak_25157	38	.	4.3726	6.19783	3.87673
chr13	108333760	108334935	Hypothalamus_P348.atac_peak_25158	37	.	3.44219	5.93397	3.72881
chr13	108340718	108341607	Hypothalamus_P348.atac_peak_25159	127	.	6.70204	15.4601	12.7793
chr13	108425987	108426954	Hypothalamus_P348.atac_peak_25160	62	.	4.61596	8.64513	6.2074
chr13	108431871	108432228	Hypothalamus_P348.atac_peak_25161	26	.	2.839	4.76517	2.65325
chr13	108435354	108436128	Hypothalamus_P348.atac_peak_25162	332	.	9.02406	36.6781	33.2634
chr13	108486736	108487386	Hypothalamus_P348.atac_peak_25163	64	.	5.11558	8.80352	6.43278
chr13	108500337	108501016	Hypothalamus_P348.atac_peak_25164	17	.	3.21965	3.74235	1.7505
chr13	108546425	108546627	Hypothalamus_P348.atac_peak_25165	18	.	3.13813	3.78433	1.81066
chr13	108567038	108567528	Hypothalamus_P348.atac_peak_25166	13	.	2.85129	3.10926	1.33784
chr13	108599347	108599607	Hypothalamus_P348.atac_peak_25167	45	.	4.72863	6.90815	4.51801
chr13	108660223	108661145	Hypothalamus_P348.atac_peak_25168	153	.	6.66165	18.1134	15.3348
chr13	108686563	108686763	Hypothalamus_P348.atac_peak_25169	22	.	3.51144	4.3135	2.22189
chr13	108747820	108748523	Hypothalamus_P348.atac_peak_25170	31	.	3.7642	5.34091	3.14115
chr13	108790876	108791076	Hypothalamus_P348.atac_peak_25171	28	.	3.90869	5.10754	2.88945
chr13	108882786	108884525	Hypothalamus_P348.atac_peak_25172	91	.	5.53171	11.8562	9.19281
chr13	108912577	108913720	Hypothalamus_P348.atac_peak_25173	121	.	5.79756	14.8572	12.1913
chr13	109001207	109001521	Hypothalamus_P348.atac_peak_25174	108	.	7.31864	13.5723	10.8345
chr13	109028946	109030503	Hypothalamus_P348.atac_peak_25175	111	.	4.57661	13.8225	11.1224
chr13	109075200	109075754	Hypothalamus_P348.atac_peak_25176	248	.	7.69818	28.0392	24.8839
chr13	109081938	109082148	Hypothalamus_P348.atac_peak_25177	46	.	4.52421	7.07569	4.65529
chr13	109088868	109089090	Hypothalamus_P348.atac_peak_25178	23	.	3.25303	4.4797	2.35751
chr13	109093019	109093527	Hypothalamus_P348.atac_peak_25179	103	.	5.94435	13.0174	10.3335
chr13	109115219	109115525	Hypothalamus_P348.atac_peak_25180	139	.	7.78742	16.8007	13.9394
chr13	109121479	109121684	Hypothalamus_P348.atac_peak_25181	34	.	4.21171	5.76769	3.49098
chr13	109131344	109131685	Hypothalamus_P348.atac_peak_25182	93	.	6.15696	11.995	9.31197
chr13	109139608	109139864	Hypothalamus_P348.atac_peak_25183	87	.	6.26562	11.4122	8.77925
chr13	109168566	109168908	Hypothalamus_P348.atac_peak_25184	20	.	3.39886	4.09236	2.0387
chr13	109176861	109177061	Hypothalamus_P348.atac_peak_25185	20	.	3.40523	4.0947	2.03126
chr13	109213565	109214223	Hypothalamus_P348.atac_peak_25186	14	.	2.9865	3.31391	1.42305
chr13	109229821	109231642	Hypothalamus_P348.atac_peak_25187	40	.	4.00743	6.2516	4.0162
chr13	109279586	109279798	Hypothalamus_P348.atac_peak_25188	34	.	4.23855	5.78113	3.46817
chr13	109285907	109286686	Hypothalamus_P348.atac_peak_25189	16	.	3.08378	3.53911	1.66516
chr13	109295997	109297375	Hypothalamus_P348.atac_peak_25190	14	.	2.83493	3.2513	1.44737
chr13	109303729	109304531	Hypothalamus_P348.atac_peak_25191	15	.	2.91256	3.47203	1.58317
chr13	109312814	109313739	Hypothalamus_P348.atac_peak_25192	14	.	2.94417	3.26471	1.45638
chr13	109338120	109339208	Hypothalamus_P348.atac_peak_25193	15	.	2.97933	3.43667	1.54702
chr13	109347586	109348245	Hypothalamus_P348.atac_peak_25194	12	.	2.73366	3.03016	1.2794
chr13	109350082	109350499	Hypothalamus_P348.atac_peak_25195	14	.	2.90253	3.19169	1.40575
chr13	109385372	109385662	Hypothalamus_P348.atac_peak_25196	40	.	4.15116	6.38605	4.09186
chr13	109420091	109420291	Hypothalamus_P348.atac_peak_25197	27	.	3.47779	4.86535	2.70195
chr13	109465743	109466744	Hypothalamus_P348.atac_peak_25198	21	.	3.41902	4.15912	2.12347
chr13	109498982	109499721	Hypothalamus_P348.atac_peak_25199	141	.	6.90813	16.8977	14.1763
chr13	109529846	109530717	Hypothalamus_P348.atac_peak_25200	91	.	5.92903	11.8392	9.17772
chr13	109632961	109633224	Hypothalamus_P348.atac_peak_25201	14	.	3.03784	3.40826	1.49516
chr13	109653797	109654289	Hypothalamus_P348.atac_peak_25202	15	.	3.05389	3.43775	1.5177
chr13	109692096	109692418	Hypothalamus_P348.atac_peak_25203	133	.	7.64059	16.2209	13.3934
chr13	109731038	109731633	Hypothalamus_P348.atac_peak_25204	67	.	5.34891	9.25313	6.79689
chr13	109739387	109740731	Hypothalamus_P348.atac_peak_25205	26	.	3.49245	4.83083	2.69105
chr13	109754253	109754646	Hypothalamus_P348.atac_peak_25206	73	.	5.56063	9.9404	7.3683
chr13	109802822	109803888	Hypothalamus_P348.atac_peak_25207	15	.	3.07103	3.46926	1.54178
chr13	109828965	109829349	Hypothalamus_P348.atac_peak_25208	14	.	2.93312	3.27746	1.45706
chr13	109841918	109842368	Hypothalamus_P348.atac_peak_25209	61	.	5.21738	8.61009	6.13096
chr13	109848806	109850313	Hypothalamus_P348.atac_peak_25210	14	.	2.88371	3.23649	1.40918
chr13	109860895	109861280	Hypothalamus_P348.atac_peak_25211	15	.	3.01044	3.38704	1.5463
chr13	109862404	109863314	Hypothalamus_P348.atac_peak_25212	23	.	3.61207	4.50257	2.38411
chr13	109917531	109917731	Hypothalamus_P348.atac_peak_25213	33	.	4.17635	5.67514	3.39187
chr13	109969760	109969960	Hypothalamus_P348.atac_peak_25214	19	.	3.21571	3.92053	1.91635
chr13	109980032	109980744	Hypothalamus_P348.atac_peak_25215	14	.	3.01747	3.37083	1.46655
chr13	109995317	109995590	Hypothalamus_P348.atac_peak_25216	31	.	4.04565	5.39217	3.13872
chr13	110051280	110052925	Hypothalamus_P348.atac_peak_25217	58	.	4.11726	8.32379	5.86175
chr13	110128826	110129133	Hypothalamus_P348.atac_peak_25218	109	.	7.28069	13.684	10.9769
chr13	110264985	110265210	Hypothalamus_P348.atac_peak_25219	24	.	3.64329	4.56825	2.42874
chr13	110326638	110326936	Hypothalamus_P348.atac_peak_25220	16	.	3.08556	3.59998	1.68853
chr13	110327890	110328129	Hypothalamus_P348.atac_peak_25221	32	.	3.9908	5.50572	3.27716
chr13	110332923	110333519	Hypothalamus_P348.atac_peak_25222	19	.	3.31043	3.94971	1.94023
chr13	110345091	110345338	Hypothalamus_P348.atac_peak_25223	70	.	5.8534	9.6525	7.09304
chr13	110375406	110376390	Hypothalamus_P348.atac_peak_25224	152	.	6.64725	18.1386	15.2061
chr13	110402561	110402819	Hypothalamus_P348.atac_peak_25225	90	.	6.67585	11.7301	9.05376
chr13	110409632	110410094	Hypothalamus_P348.atac_peak_25226	42	.	4.54804	6.54595	4.21698
chr13	110439972	110440172	Hypothalamus_P348.atac_peak_25227	25	.	3.71113	4.71092	2.55443
chr13	110587331	110588928	Hypothalamus_P348.atac_peak_25228	98	.	4.90824	12.5033	9.85989
chr13	110652478	110652678	Hypothalamus_P348.atac_peak_25229	19	.	3.32233	3.95344	1.95483
chr13	110669934	110670960	Hypothalamus_P348.atac_peak_25230	31	.	3.86448	5.36414	3.17215
chr13	110676218	110676536	Hypothalamus_P348.atac_peak_25231	20	.	3.43048	4.14649	2.07658
chr13	110682289	110683346	Hypothalamus_P348.atac_peak_25232	19	.	3.26241	3.89754	1.9341
chr13	110700409	110700776	Hypothalamus_P348.atac_peak_25233	131	.	7.25226	15.9873	13.172
chr13	110706955	110707283	Hypothalamus_P348.atac_peak_25234	15	.	3.04306	3.41802	1.5028
chr13	110721454	110721654	Hypothalamus_P348.atac_peak_25235	18	.	3.25016	3.80703	1.80865
chr13	110728877	110729560	Hypothalamus_P348.atac_peak_25236	22	.	3.45734	4.24949	2.21922
chr13	110744801	110745007	Hypothalamus_P348.atac_peak_25237	21	.	3.41022	4.15703	2.12941
chr13	110748503	110748807	Hypothalamus_P348.atac_peak_25238	86	.	6.08805	11.287	8.67839
chr13	110864206	110864471	Hypothalamus_P348.atac_peak_25239	13	.	2.81567	3.13593	1.3195
chr13	110877344	110877835	Hypothalamus_P348.atac_peak_25240	13	.	2.82538	3.09145	1.31805
chr13	110888128	110888605	Hypothalamus_P348.atac_peak_25241	19	.	3.30301	3.96432	1.9965
chr13	110914210	110914813	Hypothalamus_P348.atac_peak_25242	33	.	3.88699	5.49671	3.30961
chr13	110922524	110922860	Hypothalamus_P348.atac_peak_25243	13	.	2.84566	3.12428	1.34527
chr13	110944612	110945380	Hypothalamus_P348.atac_peak_25244	24	.	3.63498	4.55576	2.42112
chr13	110955945	110956463	Hypothalamus_P348.atac_peak_25245	15	.	3.08987	3.50387	1.56823
chr13	110976798	110977490	Hypothalamus_P348.atac_peak_25246	16	.	2.9847	3.51469	1.6159
chr13	110978623	110979572	Hypothalamus_P348.atac_peak_25247	14	.	2.89397	3.2245	1.41037
chr13	110988978	110991343	Hypothalamus_P348.atac_peak_25248	21	.	3.1466	4.22219	2.19628
chr13	111018591	111018808	Hypothalamus_P348.atac_peak_25249	21	.	3.36184	4.09763	2.10496
chr13	111022641	111023198	Hypothalamus_P348.atac_peak_25250	14	.	2.91918	3.27443	1.4474
chr13	111031502	111032081	Hypothalamus_P348.atac_peak_25251	12	.	2.77369	3.0575	1.26411
chr13	111038021	111038360	Hypothalamus_P348.atac_peak_25252	53	.	4.63636	7.69615	5.31076
chr13	111058066	111059296	Hypothalamus_P348.atac_peak_25253	16	.	2.9826	3.52451	1.64218
chr13	111065336	111066533	Hypothalamus_P348.atac_peak_25254	38	.	4.03417	6.11328	3.84611
chr13	111091369	111092051	Hypothalamus_P348.atac_peak_25255	15	.	3.05789	3.4451	1.52332
chr13	111093170	111093370	Hypothalamus_P348.atac_peak_25256	19	.	3.34787	3.98388	1.94108
chr13	111103317	111103642	Hypothalamus_P348.atac_peak_25257	32	.	3.9759	5.48491	3.25435
chr13	111116838	111117166	Hypothalamus_P348.atac_peak_25258	17	.	3.24582	3.79335	1.79242
chr13	111165398	111166078	Hypothalamus_P348.atac_peak_25259	19	.	3.36985	4.03372	1.99334
chr13	111206453	111207514	Hypothalamus_P348.atac_peak_25260	125	.	6.11786	15.2284	12.5408
chr13	111247919	111248672	Hypothalamus_P348.atac_peak_25261	232	.	7.69427	26.2567	23.2324
chr13	111288911	111289131	Hypothalamus_P348.atac_peak_25262	15	.	3.05203	3.43434	1.51509
chr13	111346290	111346725	Hypothalamus_P348.atac_peak_25263	14	.	2.81115	3.31833	1.47532
chr13	111361870	111362753	Hypothalamus_P348.atac_peak_25264	23	.	3.49404	4.44578	2.39043
chr13	111375811	111376011	Hypothalamus_P348.atac_peak_25265	16	.	3.12783	3.57362	1.62154
chr13	111391921	111392818	Hypothalamus_P348.atac_peak_25266	21	.	3.44592	4.22116	2.17903
chr13	111417187	111417420	Hypothalamus_P348.atac_peak_25267	25	.	3.73984	4.76556	2.59865
chr13	111430194	111430654	Hypothalamus_P348.atac_peak_25268	19	.	3.32202	3.93806	1.90777
chr13	111455076	111455397	Hypothalamus_P348.atac_peak_25269	16	.	3.17551	3.66222	1.69024
chr13	111491413	111491825	Hypothalamus_P348.atac_peak_25270	19	.	3.30823	3.92618	1.93889
chr13	111581007	111581258	Hypothalamus_P348.atac_peak_25271	28	.	3.8491	5.0075	2.82082
chr13	111612693	111612924	Hypothalamus_P348.atac_peak_25272	24	.	3.61772	4.52633	2.40113
chr13	111643294	111644000	Hypothalamus_P348.atac_peak_25273	17	.	3.23214	3.77684	1.78853
chr13	111659369	111659864	Hypothalamus_P348.atac_peak_25274	18	.	3.2679	3.84249	1.83864
chr13	111702972	111703575	Hypothalamus_P348.atac_peak_25275	16	.	3.17719	3.66433	1.69087
chr13	111735001	111735396	Hypothalamus_P348.atac_peak_25276	16	.	3.15878	3.63101	1.66592
chr13	111850583	111851215	Hypothalamus_P348.atac_peak_25277	44	.	3.59583	6.78145	4.42389
chr13	111852533	111853371	Hypothalamus_P348.atac_peak_25278	105	.	4.94111	13.1161	10.5842
chr13	111899148	111899693	Hypothalamus_P348.atac_peak_25279	14	.	2.97906	3.30024	1.4126
chr13	111950718	111951458	Hypothalamus_P348.atac_peak_25280	14	.	3.02555	3.38568	1.4779
chr13	111967836	111968170	Hypothalamus_P348.atac_peak_25281	36	.	4.31726	5.9806	3.66413
chr13	112018640	112019491	Hypothalamus_P348.atac_peak_25282	56	.	5.09543	8.0452	5.66304
chr13	112159867	112160067	Hypothalamus_P348.atac_peak_25283	23	.	3.58367	4.46572	2.35628
chr13	112214935	112215463	Hypothalamus_P348.atac_peak_25284	15	.	3.06963	3.46668	1.53981
chr13	112311336	112311549	Hypothalamus_P348.atac_peak_25285	58	.	5.36955	8.36733	5.85296
chr13	112329995	112330195	Hypothalamus_P348.atac_peak_25286	28	.	3.90157	5.10526	2.89754
chr13	112383624	112383832	Hypothalamus_P348.atac_peak_25287	23	.	3.60107	4.48165	2.35349
chr13	112456689	112456976	Hypothalamus_P348.atac_peak_25288	61	.	5.45357	8.65278	6.14538
chr13	112659824	112660445	Hypothalamus_P348.atac_peak_25289	14	.	2.974	3.29095	1.4055
chr13	112685814	112686038	Hypothalamus_P348.atac_peak_25290	31	.	3.98817	5.3194	3.10836
chr13	112707706	112708156	Hypothalamus_P348.atac_peak_25291	26	.	3.75007	4.78598	2.61391
chr13	112763635	112764055	Hypothalamus_P348.atac_peak_25292	15	.	3.10375	3.52937	1.58772
chr13	112850468	112851353	Hypothalamus_P348.atac_peak_25293	157	.	7.14841	18.7121	15.7729
chr13	112938504	112938704	Hypothalamus_P348.atac_peak_25294	24	.	3.68564	4.64493	2.48618
chr13	113033360	113033835	Hypothalamus_P348.atac_peak_25295	23	.	3.5767	4.45096	2.34342
chr13	113063698	113064279	Hypothalamus_P348.atac_peak_25296	14	.	2.98985	3.32008	1.42776
chr13	113075018	113075647	Hypothalamus_P348.atac_peak_25297	18	.	3.29264	3.87648	1.85301
chr13	113109013	113109482	Hypothalamus_P348.atac_peak_25298	15	.	3.06358	3.45555	1.53131
chr13	113142453	113143913	Hypothalamus_P348.atac_peak_25299	21	.	3.39196	4.18671	2.16282
chr13	113146562	113146795	Hypothalamus_P348.atac_peak_25300	25	.	3.71066	4.73074	2.58847
chr13	113162952	113163512	Hypothalamus_P348.atac_peak_25301	20	.	3.40904	4.11384	2.07719
chr13	113184957	113185157	Hypothalamus_P348.atac_peak_25302	37	.	4.35691	6.0471	3.71303
chr13	113193074	113193648	Hypothalamus_P348.atac_peak_25303	37	.	4.23558	5.96603	3.74014
chr13	113214546	113214763	Hypothalamus_P348.atac_peak_25304	25	.	3.70624	4.70898	2.55972
chr13	113227040	113227806	Hypothalamus_P348.atac_peak_25305	17	.	3.18542	3.68319	1.70906
chr13	113341393	113341807	Hypothalamus_P348.atac_peak_25306	15	.	3.09858	3.51988	1.58047
chr13	113408975	113409191	Hypothalamus_P348.atac_peak_25307	17	.	3.23849	3.78012	1.78254
chr13	113415412	113415976	Hypothalamus_P348.atac_peak_25308	22	.	3.51987	4.3154	2.20996
chr13	113423664	113423882	Hypothalamus_P348.atac_peak_25309	19	.	3.38399	4.05197	1.99486
chr13	113503840	113504287	Hypothalamus_P348.atac_peak_25310	15	.	3.05941	3.44789	1.52545
chr13	113522269	113522723	Hypothalamus_P348.atac_peak_25311	19	.	3.33424	3.96285	1.92906
chr13	113546933	113547764	Hypothalamus_P348.atac_peak_25312	18	.	3.27601	3.85006	1.83703
chr13	113576015	113577173	Hypothalamus_P348.atac_peak_25313	18	.	3.1552	3.76392	1.82359
chr13	113578611	113578950	Hypothalamus_P348.atac_peak_25314	20	.	3.35466	4.1031	2.0716
chr13	113634325	113635029	Hypothalamus_P348.atac_peak_25315	16	.	3.15272	3.62845	1.67264
chr13	113756458	113757496	Hypothalamus_P348.atac_peak_25316	26	.	3.77089	4.82824	2.65223
chr13	113794607	113794833	Hypothalamus_P348.atac_peak_25317	28	.	3.89139	5.08756	2.88519
chr13	113830968	113831365	Hypothalamus_P348.atac_peak_25318	14	.	2.974	3.29095	1.4055
chr13	113868278	113868800	Hypothalamus_P348.atac_peak_25319	14	.	2.97117	3.28675	1.4055
chr13	113906102	113906334	Hypothalamus_P348.atac_peak_25320	14	.	3.00482	3.34758	1.44878
chr13	113918426	113919544	Hypothalamus_P348.atac_peak_25321	32	.	3.83814	5.4044	3.25005
chr13	113997847	113998047	Hypothalamus_P348.atac_peak_25322	34	.	4.18059	5.71672	3.45165
chr13	114111015	114111434	Hypothalamus_P348.atac_peak_25323	14	.	2.974	3.29095	1.4055
chr13	114119986	114120580	Hypothalamus_P348.atac_peak_25324	19	.	3.326	3.94988	1.92131
chr13	114128508	114128848	Hypothalamus_P348.atac_peak_25325	16	.	3.06907	3.59937	1.67997
chr13	114133251	114133762	Hypothalamus_P348.atac_peak_25326	14	.	2.974	3.29095	1.4055
chr13	114154599	114154802	Hypothalamus_P348.atac_peak_25327	30	.	3.99742	5.28117	3.03255
chr13	114177647	114177974	Hypothalamus_P348.atac_peak_25328	17	.	3.19513	3.6973	1.71607
chr13	114200159	114200878	Hypothalamus_P348.atac_peak_25329	29	.	3.93936	5.16657	2.93751
chr13	114206830	114207491	Hypothalamus_P348.atac_peak_25330	14	.	3.03982	3.4119	1.49794
chr13	114218188	114219197	Hypothalamus_P348.atac_peak_25331	22	.	3.50297	4.29889	2.2115
chr13	114231672	114232848	Hypothalamus_P348.atac_peak_25332	22	.	3.41481	4.32582	2.28921
chr13	114259459	114259710	Hypothalamus_P348.atac_peak_25333	21	.	3.428	4.15496	2.10777
chr13	114280093	114280293	Hypothalamus_P348.atac_peak_25334	28	.	3.89594	5.09524	2.89009
chr13	114306672	114308079	Hypothalamus_P348.atac_peak_25335	17	.	3.2084	3.74267	1.79118
chr13	114341727	114342140	Hypothalamus_P348.atac_peak_25336	32	.	4.06237	5.448	3.20015
chr13	114350318	114351311	Hypothalamus_P348.atac_peak_25337	18	.	3.28386	3.87393	1.86454
chr13	114377092	114378451	Hypothalamus_P348.atac_peak_25338	23	.	3.48244	4.45664	2.39014
chr13	114386091	114386291	Hypothalamus_P348.atac_peak_25339	14	.	3.0371	3.40689	1.49412
chr13	114426598	114427649	Hypothalamus_P348.atac_peak_25340	16	.	3.02617	3.55503	1.63619
chr13	114469046	114469560	Hypothalamus_P348.atac_peak_25341	29	.	3.95125	5.20693	2.98352
chr13	114522899	114523142	Hypothalamus_P348.atac_peak_25342	16	.	3.17924	3.66953	1.69629
chr13	114542731	114542946	Hypothalamus_P348.atac_peak_25343	33	.	4.17941	5.68056	3.39741
chr13	114598336	114598609	Hypothalamus_P348.atac_peak_25344	23	.	3.59683	4.48411	2.36505
chr13	114610711	114611854	Hypothalamus_P348.atac_peak_25345	28	.	3.80387	4.98064	2.85973
chr13	114628534	114629169	Hypothalamus_P348.atac_peak_25346	17	.	3.2225	3.7527	1.76358
chr13	114666558	114666874	Hypothalamus_P348.atac_peak_25347	22	.	3.4969	4.29075	2.20766
chr13	114696591	114697310	Hypothalamus_P348.atac_peak_25348	20	.	3.38966	4.08595	2.04367
chr13	114751903	114752944	Hypothalamus_P348.atac_peak_25349	19	.	3.36639	4.01608	1.96381
chr13	114900048	114900351	Hypothalamus_P348.atac_peak_25350	15	.	2.9746	3.32782	1.50328
chr13	114918827	114919237	Hypothalamus_P348.atac_peak_25351	14	.	2.98187	3.30541	1.41655
chr13	114928117	114928675	Hypothalamus_P348.atac_peak_25352	32	.	4.05372	5.47011	3.24552
chr13	114961948	114962148	Hypothalamus_P348.atac_peak_25353	23	.	3.60704	4.50156	2.37775
chr13	114991334	114991933	Hypothalamus_P348.atac_peak_25354	18	.	3.30773	3.91405	1.8917
chr13	115005459	115005808	Hypothalamus_P348.atac_peak_25355	23	.	3.57434	4.43459	2.31975
chr13	115012947	115013452	Hypothalamus_P348.atac_peak_25356	14	.	2.974	3.29095	1.4055
chr13	115022885	115023112	Hypothalamus_P348.atac_peak_25357	22	.	3.3919	4.33295	2.27468
chr13	115028178	115028379	Hypothalamus_P348.atac_peak_25358	14	.	2.90545	3.25205	1.42649
chr13	115045873	115046402	Hypothalamus_P348.atac_peak_25359	21	.	3.27729	4.14923	2.14611
chr13	115137690	115138453	Hypothalamus_P348.atac_peak_25360	14	.	2.97059	3.2859	1.4055
chr13	115165640	115165840	Hypothalamus_P348.atac_peak_25361	26	.	3.78548	4.87105	2.69923
chr13	115174461	115175382	Hypothalamus_P348.atac_peak_25362	26	.	3.76876	4.84023	2.67275
chr13	115206423	115207349	Hypothalamus_P348.atac_peak_25363	14	.	3.01342	3.36338	1.46086
chr13	115240681	115240889	Hypothalamus_P348.atac_peak_25364	45	.	4.67482	6.97447	4.57746
chr13	115249673	115249873	Hypothalamus_P348.atac_peak_25365	29	.	3.91931	5.16327	2.96245
chr13	115412948	115413230	Hypothalamus_P348.atac_peak_25366	14	.	2.974	3.29095	1.4055
chr13	115487262	115488952	Hypothalamus_P348.atac_peak_25367	78	.	5.01951	10.4246	7.89036
chr13	115570764	115571051	Hypothalamus_P348.atac_peak_25368	22	.	3.51723	4.31846	2.22002
chr13	115623870	115624730	Hypothalamus_P348.atac_peak_25369	93	.	5.88943	11.9853	9.33684
chr13	115719483	115720004	Hypothalamus_P348.atac_peak_25370	25	.	3.65479	4.68734	2.56905
chr13	115721331	115721732	Hypothalamus_P348.atac_peak_25371	15	.	2.99332	3.40839	1.54086
chr13	115728940	115729202	Hypothalamus_P348.atac_peak_25372	18	.	3.21942	3.76954	1.82819
chr13	115804905	115805572	Hypothalamus_P348.atac_peak_25373	14	.	2.974	3.29095	1.4055
chr13	115830679	115831342	Hypothalamus_P348.atac_peak_25374	13	.	2.88692	3.16197	1.37353
chr13	115872552	115872752	Hypothalamus_P348.atac_peak_25375	18	.	3.31156	3.91124	1.87958
chr13	115991242	115991647	Hypothalamus_P348.atac_peak_25376	19	.	3.33284	3.96291	1.93178
chr13	116031152	116031862	Hypothalamus_P348.atac_peak_25377	15	.	3.05379	3.43756	1.51755
chr13	116088134	116089399	Hypothalamus_P348.atac_peak_25378	20	.	3.42339	4.1463	2.09179
chr13	116102484	116102684	Hypothalamus_P348.atac_peak_25379	32	.	4.08075	5.51432	3.27962
chr13	116115985	116116985	Hypothalamus_P348.atac_peak_25380	18	.	3.29684	3.89714	1.8819
chr13	116143026	116143226	Hypothalamus_P348.atac_peak_25381	15	.	3.08241	3.49288	1.56258
chr13	116151963	116152163	Hypothalamus_P348.atac_peak_25382	16	.	3.13523	3.58848	1.63418
chr13	116172394	116172852	Hypothalamus_P348.atac_peak_25383	16	.	3.13414	3.58521	1.6304
chr13	116183923	116184248	Hypothalamus_P348.atac_peak_25384	36	.	4.30052	5.92549	3.60495
chr13	116256449	116256649	Hypothalamus_P348.atac_peak_25385	21	.	3.48808	4.25876	2.16837
chr13	116265645	116266090	Hypothalamus_P348.atac_peak_25386	18	.	3.27941	3.8548	1.8391
chr13	116338955	116339195	Hypothalamus_P348.atac_peak_25387	27	.	3.79172	4.87929	2.70246
chr13	116376169	116377037	Hypothalamus_P348.atac_peak_25388	16	.	2.90074	3.51319	1.6025
chr13	116408814	116409266	Hypothalamus_P348.atac_peak_25389	14	.	2.974	3.29095	1.4055
chr13	116426126	116426480	Hypothalamus_P348.atac_peak_25390	30	.	3.91993	5.18517	3.00017
chr13	116444915	116445117	Hypothalamus_P348.atac_peak_25391	28	.	3.78652	4.96751	2.81692
chr13	116480285	116481182	Hypothalamus_P348.atac_peak_25392	29	.	3.95356	5.21844	2.99869
chr13	116558400	116559043	Hypothalamus_P348.atac_peak_25393	33	.	4.08355	5.55452	3.3421
chr13	116693469	116693741	Hypothalamus_P348.atac_peak_25394	33	.	3.96243	5.56502	3.35521
chr13	116720305	116720739	Hypothalamus_P348.atac_peak_25395	15	.	3.03082	3.39968	1.50236
chr13	116733699	116734284	Hypothalamus_P348.atac_peak_25396	25	.	3.71843	4.73221	2.57785
chr13	116739779	116740012	Hypothalamus_P348.atac_peak_25397	40	.	4.44699	6.31348	4.00056
chr13	116783872	116784072	Hypothalamus_P348.atac_peak_25398	19	.	3.333	3.96173	1.92938
chr13	116810063	116810263	Hypothalamus_P348.atac_peak_25399	30	.	3.97957	5.2656	3.03594
chr13	116843714	116845097	Hypothalamus_P348.atac_peak_25400	35	.	4.11051	5.82832	3.5958
chr13	116854801	116855475	Hypothalamus_P348.atac_peak_25401	18	.	3.26904	3.83604	1.82507
chr13	116875549	116875905	Hypothalamus_P348.atac_peak_25402	11	.	2.69157	2.87319	1.15154
chr13	116877616	116879306	Hypothalamus_P348.atac_peak_25403	16	.	3.06117	3.60112	1.69866
chr13	116890260	116890511	Hypothalamus_P348.atac_peak_25404	32	.	4.11756	5.53169	3.25216
chr13	116908617	116909077	Hypothalamus_P348.atac_peak_25405	17	.	3.19029	3.6884	1.70927
chr13	116955472	116956313	Hypothalamus_P348.atac_peak_25406	15	.	3.11032	3.54144	1.59695
chr13	116977165	116977518	Hypothalamus_P348.atac_peak_25407	16	.	3.11599	3.57948	1.68823
chr13	116987310	116987595	Hypothalamus_P348.atac_peak_25408	15	.	3.04341	3.42068	1.50687
chr13	116997275	116997764	Hypothalamus_P348.atac_peak_25409	14	.	3.0172	3.37184	1.46885
chr13	117013306	117013524	Hypothalamus_P348.atac_peak_25410	40	.	4.50388	6.41054	4.06757
chr13	117041697	117041987	Hypothalamus_P348.atac_peak_25411	35	.	4.19838	5.78909	3.53367
chr13	117111328	117111529	Hypothalamus_P348.atac_peak_25412	31	.	4.06045	5.40064	3.12787
chr13	117147170	117147913	Hypothalamus_P348.atac_peak_25413	170	.	7.94287	19.9296	17.0511
chr13	117179493	117181312	Hypothalamus_P348.atac_peak_25414	78	.	4.67595	10.358	7.84795
chr13	117369351	117371376	Hypothalamus_P348.atac_peak_25415	157	.	5.73898	18.5599	15.7273
chr13	117404509	117405121	Hypothalamus_P348.atac_peak_25416	201	.	8.83214	23.2286	20.1824
chr13	117494259	117494459	Hypothalamus_P348.atac_peak_25417	27	.	3.79822	4.93539	2.78346
chr13	117512689	117513581	Hypothalamus_P348.atac_peak_25418	119	.	6.45328	14.7719	11.9935
chr13	117577745	117578456	Hypothalamus_P348.atac_peak_25419	21	.	3.46348	4.22364	2.15121
chr13	117598087	117599227	Hypothalamus_P348.atac_peak_25420	183	.	6.50117	21.3214	18.3868
chr13	117656135	117656740	Hypothalamus_P348.atac_peak_25421	119	.	6.64471	14.5962	11.9236
chr13	117699845	117700728	Hypothalamus_P348.atac_peak_25422	174	.	6.76351	20.4593	17.4952
chr13	117761416	117761932	Hypothalamus_P348.atac_peak_25423	15	.	3.04779	3.42654	1.50913
chr13	117772918	117773514	Hypothalamus_P348.atac_peak_25424	14	.	2.93316	3.26649	1.45401
chr13	117820789	117821708	Hypothalamus_P348.atac_peak_25425	19	.	3.31034	3.92215	1.9012
chr13	117845257	117845457	Hypothalamus_P348.atac_peak_25426	27	.	3.85375	4.98652	2.77914
chr13	117859333	117859654	Hypothalamus_P348.atac_peak_25427	15	.	3.07397	3.47464	1.5459
chr13	117958962	117959162	Hypothalamus_P348.atac_peak_25428	29	.	3.9278	5.14233	2.91555
chr13	118016696	118016896	Hypothalamus_P348.atac_peak_25429	26	.	3.71363	4.7771	2.64503
chr13	118028914	118029678	Hypothalamus_P348.atac_peak_25430	45	.	4.58179	6.85814	4.57237
chr13	118087921	118088505	Hypothalamus_P348.atac_peak_25431	178	.	8.70552	20.7992	17.8156
chr13	118262316	118262583	Hypothalamus_P348.atac_peak_25432	28	.	3.85395	5.01102	2.81861
chr13	118366451	118367510	Hypothalamus_P348.atac_peak_25433	26	.	3.74524	4.81968	2.67568
chr13	118427001	118427288	Hypothalamus_P348.atac_peak_25434	19	.	3.32917	3.98213	1.99928
chr13	118464724	118465004	Hypothalamus_P348.atac_peak_25435	29	.	3.93044	5.15119	2.92656
chr13	118488132	118488332	Hypothalamus_P348.atac_peak_25436	16	.	3.1465	3.60941	1.65039
chr13	118505249	118505706	Hypothalamus_P348.atac_peak_25437	19	.	3.36034	4.01719	1.97684
chr13	118614284	118615043	Hypothalamus_P348.atac_peak_25438	125	.	6.95178	15.311	12.5757
chr13	118682152	118682557	Hypothalamus_P348.atac_peak_25439	18	.	3.29071	3.89234	1.8843
chr13	118839113	118840034	Hypothalamus_P348.atac_peak_25440	41	.	4.49569	6.50201	4.18816
chr13	118912985	118913456	Hypothalamus_P348.atac_peak_25441	85	.	6.24254	11.1577	8.54061
chr13	119044247	119044569	Hypothalamus_P348.atac_peak_25442	14	.	2.974	3.29095	1.4055
chr13	119052924	119053437	Hypothalamus_P348.atac_peak_25443	20	.	3.38993	4.08884	2.04754
chr13	119396529	119397544	Hypothalamus_P348.atac_peak_25444	17	.	2.99196	3.65253	1.71908
chr13	119399804	119400142	Hypothalamus_P348.atac_peak_25445	91	.	6.04846	11.7739	9.12325
chr13	119401525	119402577	Hypothalamus_P348.atac_peak_25446	25	.	3.58704	4.66254	2.53072
chr13	119460751	119460954	Hypothalamus_P348.atac_peak_25447	33	.	4.1523	5.60768	3.32053
chr13	119471591	119472203	Hypothalamus_P348.atac_peak_25448	156	.	8.03186	18.4372	15.6195
chr13	119564398	119564960	Hypothalamus_P348.atac_peak_25449	34	.	4.1194	5.64534	3.43086
chr13	119612620	119613617	Hypothalamus_P348.atac_peak_25450	20	.	3.3743	4.04751	2.00449
chr13	119651415	119652656	Hypothalamus_P348.atac_peak_25451	27	.	3.13197	4.87445	2.75983
chr13	119654943	119656883	Hypothalamus_P348.atac_peak_25452	30	.	3.13432	5.25236	3.06516
chr13	119658255	119658471	Hypothalamus_P348.atac_peak_25453	55	.	4.3898	8.0356	5.55065
chr13	119660431	119661346	Hypothalamus_P348.atac_peak_25454	17	.	3.00868	3.63949	1.71882
chr13	119666889	119669398	Hypothalamus_P348.atac_peak_25455	68	.	4.35484	9.20876	6.81327
chr13	119675300	119676621	Hypothalamus_P348.atac_peak_25456	30	.	3.69368	5.21421	3.0328
chr13	119681795	119682430	Hypothalamus_P348.atac_peak_25457	72	.	4.77634	9.76057	7.28621
chr13	119707606	119707927	Hypothalamus_P348.atac_peak_25458	32	.	4.0977	5.50213	3.23595
chr13	119878900	119879640	Hypothalamus_P348.atac_peak_25459	15	.	3.07204	3.47111	1.5432
chr13	119923781	119924032	Hypothalamus_P348.atac_peak_25460	14	.	2.90222	3.23061	1.4195
chr13	119945914	119947515	Hypothalamus_P348.atac_peak_25461	18	.	3.26637	3.84145	1.84365
chr13	119977987	119978250	Hypothalamus_P348.atac_peak_25462	40	.	4.51835	6.43654	4.08388
chr13	120001136	120001582	Hypothalamus_P348.atac_peak_25463	24	.	3.6307	4.56379	2.44183
chr13	120032415	120032615	Hypothalamus_P348.atac_peak_25464	37	.	4.3909	6.12109	3.77937
chr13	120035305	120036037	Hypothalamus_P348.atac_peak_25465	15	.	2.99103	3.37419	1.53146
chr13	120071750	120072328	Hypothalamus_P348.atac_peak_25466	14	.	2.974	3.29095	1.4055
chr13	120146894	120147644	Hypothalamus_P348.atac_peak_25467	11	.	2.70956	2.92806	1.17999
chr13	120149259	120149680	Hypothalamus_P348.atac_peak_25468	40	.	4.29469	6.41647	4.09553
chr13	120152652	120152869	Hypothalamus_P348.atac_peak_25469	19	.	3.23198	3.88964	1.91961
chr13	120162594	120162801	Hypothalamus_P348.atac_peak_25470	46	.	4.82326	7.09047	4.66529
chr13	120252961	120253818	Hypothalamus_P348.atac_peak_25471	19	.	3.36563	4.02874	1.99087
chr13	120279990	120280525	Hypothalamus_P348.atac_peak_25472	18	.	3.29952	3.90081	1.88344
chr13	120443938	120444141	Hypothalamus_P348.atac_peak_25473	45	.	4.75296	6.9308	4.5185
chr13	120578418	120578944	Hypothalamus_P348.atac_peak_25474	152	.	8.1265	18.129	15.2464
chr13	120625193	120626042	Hypothalamus_P348.atac_peak_25475	48	.	4.70625	7.1613	4.86852
chr13	120727409	120728285	Hypothalamus_P348.atac_peak_25476	139	.	6.45437	16.7628	13.9385
chr13	120823825	120824126	Hypothalamus_P348.atac_peak_25477	35	.	4.2274	5.82394	3.54598
chr13	120949849	120950864	Hypothalamus_P348.atac_peak_25478	125	.	6.27133	15.3094	12.5931
chr13	120977661	120978478	Hypothalamus_P348.atac_peak_25479	14	.	3.01058	3.35816	1.45687
chr13	121069924	121070592	Hypothalamus_P348.atac_peak_25480	201	.	8.24152	23.1673	20.1429
chr13	121087688	121088665	Hypothalamus_P348.atac_peak_25481	15	.	3.0912	3.50632	1.5701
chr13	121150054	121150534	Hypothalamus_P348.atac_peak_25482	31	.	4.00326	5.38171	3.18515
chr13	121178597	121179081	Hypothalamus_P348.atac_peak_25483	15	.	3.04818	3.42726	1.50968
chr13	121206573	121208074	Hypothalamus_P348.atac_peak_25484	83	.	5.16272	10.8865	8.32702
chr13	121216375	121217216	Hypothalamus_P348.atac_peak_25485	13	.	2.85985	3.12193	1.34455
chr13	121264269	121265147	Hypothalamus_P348.atac_peak_25486	13	.	2.83926	3.16536	1.34988
chr13	121377549	121379142	Hypothalamus_P348.atac_peak_25487	44	.	4.26995	6.72754	4.4874
chr13	121386576	121387190	Hypothalamus_P348.atac_peak_25488	161	.	8.06145	19.0322	16.1235
chr13	121430606	121430898	Hypothalamus_P348.atac_peak_25489	18	.	3.28391	3.87326	1.86352
chr13	121564666	121566229	Hypothalamus_P348.atac_peak_25490	155	.	5.75635	18.4338	15.5587
chr13	121637568	121638391	Hypothalamus_P348.atac_peak_25491	210	.	7.97593	24.0788	21.0968
chr13	121734502	121735197	Hypothalamus_P348.atac_peak_25492	87	.	5.96524	11.3025	8.76058
chr13	121751254	121751779	Hypothalamus_P348.atac_peak_25493	32	.	2.70408	5.36688	3.20024
chr13	121754610	121755940	Hypothalamus_P348.atac_peak_25494	79	.	3.72745	10.4246	7.95255
chr13	121813128	121813812	Hypothalamus_P348.atac_peak_25495	96	.	6.28272	12.323	9.66895
chr13	121843847	121844588	Hypothalamus_P348.atac_peak_25496	13	.	2.8801	3.15187	1.37287
chr13	121862592	121862925	Hypothalamus_P348.atac_peak_25497	109	.	7.24801	13.6721	10.9741
chr13	121906466	121907117	Hypothalamus_P348.atac_peak_25498	10	.	2.64617	2.80613	1.09673
chr13	121929929	121930989	Hypothalamus_P348.atac_peak_25499	20	.	3.38884	4.0684	2.01473
chr13	121946977	121947183	Hypothalamus_P348.atac_peak_25500	32	.	4.14545	5.58548	3.29456
chr13	121957302	121958302	Hypothalamus_P348.atac_peak_25501	134	.	6.3301	16.2206	13.4266
chr13	122060199	122060778	Hypothalamus_P348.atac_peak_25502	102	.	6.40863	12.8546	10.2387
chr13	122070330	122070530	Hypothalamus_P348.atac_peak_25503	40	.	4.52473	6.42729	4.06555
chr13	122075574	122076117	Hypothalamus_P348.atac_peak_25504	160	.	6.89839	18.9255	16.031
chr13	122082595	122083400	Hypothalamus_P348.atac_peak_25505	11	.	2.71783	2.95391	1.19222
chr13	122090003	122090349	Hypothalamus_P348.atac_peak_25506	13	.	2.5758	3.0862	1.32442
chr13	122094120	122094745	Hypothalamus_P348.atac_peak_25507	69	.	4.31007	9.36487	6.95139
chr13	122105015	122105806	Hypothalamus_P348.atac_peak_25508	69	.	4.82006	9.28637	6.97546
chr13	122129126	122130823	Hypothalamus_P348.atac_peak_25509	74	.	5.00478	9.839	7.45448
chr13	122141290	122141751	Hypothalamus_P348.atac_peak_25510	18	.	3.02728	3.83637	1.87693
chr13	122148066	122149097	Hypothalamus_P348.atac_peak_25511	165	.	7.12977	19.3317	16.5044
chr13	122156757	122159546	Hypothalamus_P348.atac_peak_25512	26	.	3.1368	4.64563	2.60431
chr13	122164626	122165851	Hypothalamus_P348.atac_peak_25513	36	.	3.8657	5.7951	3.61606
chr13	122177496	122178588	Hypothalamus_P348.atac_peak_25514	13	.	2.84202	3.13176	1.34251
chr13	122187277	122187947	Hypothalamus_P348.atac_peak_25515	178	.	7.92287	20.7598	17.8122
chr13	122203368	122204299	Hypothalamus_P348.atac_peak_25516	108	.	5.0565	13.4864	10.8756
chr13	122208255	122208499	Hypothalamus_P348.atac_peak_25517	34	.	3.27773	5.63106	3.42515
chr13	122224905	122226510	Hypothalamus_P348.atac_peak_25518	79	.	4.59401	10.3243	7.92457
chr13	122233094	122234007	Hypothalamus_P348.atac_peak_25519	17	.	2.83264	3.65251	1.73451
chr13	122242418	122242650	Hypothalamus_P348.atac_peak_25520	17	.	2.73178	3.65956	1.73458
chr13	122248066	122248266	Hypothalamus_P348.atac_peak_25521	51	.	3.0529	7.55677	5.13301
chr13	122249681	122250077	Hypothalamus_P348.atac_peak_25522	134	.	4.47572	16.2837	13.4873
chr13	122251207	122251685	Hypothalamus_P348.atac_peak_25523	209	.	5.69663	24.0354	20.9841
chr13	122258940	122259199	Hypothalamus_P348.atac_peak_25524	91	.	6.68125	11.7929	9.12297
chr13	122268021	122269171	Hypothalamus_P348.atac_peak_25525	33	.	3.3529	5.50417	3.31692
chr13	122274153	122274703	Hypothalamus_P348.atac_peak_25526	24	.	3.0519	4.51991	2.44954
chr13	122295648	122295987	Hypothalamus_P348.atac_peak_25527	16	.	3.0718	3.53744	1.65155
chr13	122306398	122307334	Hypothalamus_P348.atac_peak_25528	29	.	3.78342	5.12487	2.94888
chr13	122321919	122322327	Hypothalamus_P348.atac_peak_25529	20	.	3.3782	4.06894	2.0605
chr13	122336183	122337118	Hypothalamus_P348.atac_peak_25530	15	.	2.97784	3.45668	1.55482
chr13	122372011	122372415	Hypothalamus_P348.atac_peak_25531	22	.	3.53583	4.35136	2.24428
chr13	122383898	122384689	Hypothalamus_P348.atac_peak_25532	14	.	3.01063	3.35825	1.45694
chr13	122418262	122418745	Hypothalamus_P348.atac_peak_25533	79	.	6.14354	10.5274	7.95016
chr13	122459419	122459673	Hypothalamus_P348.atac_peak_25534	48	.	4.5386	7.22812	4.83301
chr13	122467155	122468433	Hypothalamus_P348.atac_peak_25535	192	.	5.56949	22.1239	19.2734
chr13	122474672	122475072	Hypothalamus_P348.atac_peak_25536	39	.	3.75263	6.31377	3.9956
chr13	122489416	122490127	Hypothalamus_P348.atac_peak_25537	17	.	2.74763	3.65315	1.7242
chr13	122562436	122562681	Hypothalamus_P348.atac_peak_25538	19	.	3.02559	3.87659	1.91893
chr13	122577385	122578580	Hypothalamus_P348.atac_peak_25539	18	.	3.12178	3.77754	1.80715
chr13	122590479	122590917	Hypothalamus_P348.atac_peak_25540	21	.	3.14473	4.13124	2.1277
chr13	122591780	122591994	Hypothalamus_P348.atac_peak_25541	33	.	3.73133	5.63407	3.38479
chr13	122601497	122602877	Hypothalamus_P348.atac_peak_25542	80	.	4.90616	10.4584	8.03342
chr13	122607355	122607981	Hypothalamus_P348.atac_peak_25543	37	.	3.79826	5.95792	3.71414
chr13	122626909	122627431	Hypothalamus_P348.atac_peak_25544	14	.	2.974	3.29095	1.4055
chr13	122662761	122663100	Hypothalamus_P348.atac_peak_25545	23	.	3.43774	4.40669	2.33185
chr13	122677622	122677822	Hypothalamus_P348.atac_peak_25546	15	.	3.08096	3.48749	1.55571
chr13	122693579	122694335	Hypothalamus_P348.atac_peak_25547	60	.	5.33269	8.52813	6.0905
chr13	122932072	122932276	Hypothalamus_P348.atac_peak_25548	21	.	3.36317	4.14826	2.11974
chr13	122935964	122936241	Hypothalamus_P348.atac_peak_25549	14	.	2.85996	3.25491	1.4055
chr13	122946467	122947355	Hypothalamus_P348.atac_peak_25550	14	.	2.70504	3.24187	1.40911
chr13	122948798	122949373	Hypothalamus_P348.atac_peak_25551	17	.	2.77399	3.65905	1.73792
chr13	122952210	122952503	Hypothalamus_P348.atac_peak_25552	11	.	2.47516	2.95408	1.19571
chr13	122962028	122962348	Hypothalamus_P348.atac_peak_25553	26	.	3.72254	4.82157	2.69089
chr13	122971395	122972045	Hypothalamus_P348.atac_peak_25554	14	.	2.974	3.29095	1.4055
chr13	122981140	122981340	Hypothalamus_P348.atac_peak_25555	22	.	3.5603	4.39222	2.27136
chr13	123057926	123059196	Hypothalamus_P348.atac_peak_25556	67	.	4.70544	9.23055	6.76311
chr13	123085625	123086066	Hypothalamus_P348.atac_peak_25557	166	.	8.33245	19.5886	16.6768
chr13	123140449	123140715	Hypothalamus_P348.atac_peak_25558	16	.	3.14801	3.61071	1.64989
chr13	123161458	123162045	Hypothalamus_P348.atac_peak_25559	68	.	5.70519	9.37486	6.86494
chr13	123175913	123176259	Hypothalamus_P348.atac_peak_25560	224	.	10.4842	25.5357	22.421
chr13	123236297	123236502	Hypothalamus_P348.atac_peak_25561	30	.	3.99573	5.30805	3.07758
chr13	123250336	123250715	Hypothalamus_P348.atac_peak_25562	150	.	8.33212	17.9536	15.0813
chr13	123317720	123317944	Hypothalamus_P348.atac_peak_25563	41	.	4.54445	6.50921	4.15814
chr13	123365000	123365337	Hypothalamus_P348.atac_peak_25564	142	.	6.91875	17.0102	14.2155
chr13	123429622	123430174	Hypothalamus_P348.atac_peak_25565	362	.	10.5308	39.8095	36.253
chr13	123477303	123477707	Hypothalamus_P348.atac_peak_25566	16	.	3.1618	3.63783	1.67242
chr13	123497283	123497493	Hypothalamus_P348.atac_peak_25567	34	.	3.70751	5.71076	3.45397
chr13	123499903	123500118	Hypothalamus_P348.atac_peak_25568	26	.	3.45463	4.82614	2.67004
chr13	123563727	123563980	Hypothalamus_P348.atac_peak_25569	42	.	4.56462	6.58132	4.23939
chr13	123633507	123633739	Hypothalamus_P348.atac_peak_25570	34	.	4.17715	5.69529	3.42229
chr13	123648376	123648964	Hypothalamus_P348.atac_peak_25571	48	.	3.76902	7.16587	4.82546
chr13	123649843	123650988	Hypothalamus_P348.atac_peak_25572	65	.	4.10207	8.89002	6.52282
chr13	123780106	123781180	Hypothalamus_P348.atac_peak_25573	117	.	6.21233	14.3914	11.7275
chr13	123818183	123818475	Hypothalamus_P348.atac_peak_25574	21	.	3.49437	4.27501	2.18555
chr13	123871222	123872047	Hypothalamus_P348.atac_peak_25575	39	.	3.84705	6.26145	3.9434
chr13	123880909	123881804	Hypothalamus_P348.atac_peak_25576	15	.	3.0547	3.43924	1.51884
chr13	123910238	123910687	Hypothalamus_P348.atac_peak_25577	35	.	4.20305	5.79527	3.53659
chr13	123919595	123920036	Hypothalamus_P348.atac_peak_25578	134	.	7.63237	16.2627	13.4522
chr13	123929989	123930537	Hypothalamus_P348.atac_peak_25579	413	.	9.82494	45.0347	41.3625
chr13	123948766	123948966	Hypothalamus_P348.atac_peak_25580	36	.	4.32867	5.97246	3.64019
chr13	123964020	123964963	Hypothalamus_P348.atac_peak_25581	25	.	3.51895	4.61905	2.53071
chr13	124001502	124001957	Hypothalamus_P348.atac_peak_25582	50	.	4.34387	7.44655	5.03331
chr13	124005926	124006202	Hypothalamus_P348.atac_peak_25583	114	.	5.65045	14.2192	11.4532
chr13	124007735	124008121	Hypothalamus_P348.atac_peak_25584	110	.	5.94068	13.7438	11.0492
chr13	124013875	124014960	Hypothalamus_P348.atac_peak_25585	158	.	5.73957	18.7981	15.8746
chr13	124027047	124027700	Hypothalamus_P348.atac_peak_25586	14	.	2.974	3.29095	1.4055
chr13	124049712	124050742	Hypothalamus_P348.atac_peak_25587	53	.	4.73614	7.63625	5.3348
chr13	124157167	124157452	Hypothalamus_P348.atac_peak_25588	25	.	3.72024	4.72642	2.56559
chr13	124181544	124183380	Hypothalamus_P348.atac_peak_25589	56	.	4.14726	8.08957	5.69114
chr13	124198427	124199079	Hypothalamus_P348.atac_peak_25590	18	.	3.06239	3.80168	1.83597
chr13	124211275	124211847	Hypothalamus_P348.atac_peak_25591	18	.	3.17878	3.87895	1.88824
chr13	124219050	124219250	Hypothalamus_P348.atac_peak_25592	19	.	3.22888	3.85314	1.91138
chr13	124229691	124230654	Hypothalamus_P348.atac_peak_25593	14	.	2.83616	3.31611	1.47414
chr13	124242937	124243137	Hypothalamus_P348.atac_peak_25594	24	.	3.51458	4.58779	2.48261
chr13	124288070	124288781	Hypothalamus_P348.atac_peak_25595	12	.	2.67608	3.06195	1.26095
chr13	124292141	124292502	Hypothalamus_P348.atac_peak_25596	22	.	3.35518	4.25513	2.20342
chr13	124310153	124310469	Hypothalamus_P348.atac_peak_25597	15	.	3.08122	3.49139	1.56392
chr13	124318333	124318607	Hypothalamus_P348.atac_peak_25598	24	.	3.32405	4.56125	2.4595
chr13	124326897	124328495	Hypothalamus_P348.atac_peak_25599	22	.	3.26249	4.25942	2.23638
chr13	124349633	124349848	Hypothalamus_P348.atac_peak_25600	23	.	3.49824	4.40633	2.32328
chr13	124356885	124357616	Hypothalamus_P348.atac_peak_25601	13	.	2.86094	3.20105	1.37433
chr13	124370207	124371061	Hypothalamus_P348.atac_peak_25602	15	.	3.04312	3.41795	1.50257
chr13	124387696	124388018	Hypothalamus_P348.atac_peak_25603	101	.	4.70634	12.897	10.1969
chr13	124390514	124391221	Hypothalamus_P348.atac_peak_25604	218	.	6.85261	24.9108	21.8113
chr13	124420716	124421155	Hypothalamus_P348.atac_peak_25605	15	.	3.07067	3.46859	1.54127
chr13	124435176	124435448	Hypothalamus_P348.atac_peak_25606	103	.	6.26479	13.0305	10.3045
chr13	124480645	124480915	Hypothalamus_P348.atac_peak_25607	31	.	4.03994	5.3962	3.16149
chr13	124582504	124583901	Hypothalamus_P348.atac_peak_25608	104	.	5.35962	13.0563	10.4488
chr13	124604091	124604581	Hypothalamus_P348.atac_peak_25609	125	.	7.06797	15.236	12.5113
chr13	124623850	124624392	Hypothalamus_P348.atac_peak_25610	19	.	3.22553	3.87284	1.91385
chr13	124638481	124638758	Hypothalamus_P348.atac_peak_25611	66	.	5.37511	9.16468	6.68225
chr13	124669523	124670283	Hypothalamus_P348.atac_peak_25612	13	.	2.9079	3.1932	1.34239
chr13	124674667	124675416	Hypothalamus_P348.atac_peak_25613	23	.	3.44417	4.38194	2.32331
chr13	124699719	124701168	Hypothalamus_P348.atac_peak_25614	62	.	3.86691	8.61712	6.21334
chr13	124713626	124714632	Hypothalamus_P348.atac_peak_25615	23	.	3.14793	4.39268	2.33244
chr13	124725112	124725329	Hypothalamus_P348.atac_peak_25616	22	.	3.44761	4.29965	2.24968
chr13	124732002	124733906	Hypothalamus_P348.atac_peak_25617	20	.	3.02029	4.02844	2.04311
chr13	124738321	124738818	Hypothalamus_P348.atac_peak_25618	12	.	2.54453	3.06139	1.28957
chr13	124759137	124759559	Hypothalamus_P348.atac_peak_25619	11	.	2.64264	2.94374	1.1981
chr13	124762497	124763499	Hypothalamus_P348.atac_peak_25620	14	.	2.74201	3.23962	1.41233
chr13	124771813	124772436	Hypothalamus_P348.atac_peak_25621	16	.	2.82505	3.47606	1.61039
chr13	124773855	124774125	Hypothalamus_P348.atac_peak_25622	26	.	3.37883	4.74476	2.60285
chr13	124782365	124782663	Hypothalamus_P348.atac_peak_25623	12	.	2.75628	2.96877	1.22835
chr13	124784934	124785886	Hypothalamus_P348.atac_peak_25624	18	.	3.16425	3.79479	1.84052
chr13	124794515	124794964	Hypothalamus_P348.atac_peak_25625	16	.	2.91492	3.55404	1.64579
chr13	124799847	124800212	Hypothalamus_P348.atac_peak_25626	15	.	2.7973	3.34025	1.50694
chr13	124814129	124816429	Hypothalamus_P348.atac_peak_25627	18	.	2.86537	3.77171	1.85352
chr13	124825635	124826048	Hypothalamus_P348.atac_peak_25628	13	.	2.87	3.22665	1.39824
chr13	124834354	124834784	Hypothalamus_P348.atac_peak_25629	13	.	2.42552	3.18847	1.34437
chr13	124837158	124837358	Hypothalamus_P348.atac_peak_25630	23	.	2.89474	4.44353	2.35095
chr13	124858139	124858509	Hypothalamus_P348.atac_peak_25631	25	.	3.5655	4.6499	2.52735
chr13	124871346	124872485	Hypothalamus_P348.atac_peak_25632	23	.	3.44546	4.33478	2.30726
chr13	124880185	124880862	Hypothalamus_P348.atac_peak_25633	18	.	3.27255	3.8459	1.83605
chr13	124900195	124900991	Hypothalamus_P348.atac_peak_25634	28	.	3.85993	5.0363	2.84901
chr13	124936132	124936668	Hypothalamus_P348.atac_peak_25635	42	.	3.837	6.54039	4.26177
chr13	124938412	124938792	Hypothalamus_P348.atac_peak_25636	41	.	3.82076	6.42951	4.10913
chr13	124946945	124947149	Hypothalamus_P348.atac_peak_25637	20	.	3.42593	4.14022	2.07336
chr13	124952153	124952443	Hypothalamus_P348.atac_peak_25638	18	.	3.29781	3.90036	1.88581
chr13	124964439	124965011	Hypothalamus_P348.atac_peak_25639	19	.	3.25514	3.88574	1.91172
chr13	124980215	124981211	Hypothalamus_P348.atac_peak_25640	20	.	3.0279	4.05411	2.0435
chr13	124986615	124986935	Hypothalamus_P348.atac_peak_25641	19	.	3.07607	3.97336	1.97932
chr13	124994492	124995105	Hypothalamus_P348.atac_peak_25642	18	.	2.96259	3.7251	1.804
chr13	125010995	125011608	Hypothalamus_P348.atac_peak_25643	40	.	3.93841	6.36031	4.09436
chr13	125027835	125028380	Hypothalamus_P348.atac_peak_25644	35	.	4.25387	5.8782	3.5963
chr13	125044546	125044812	Hypothalamus_P348.atac_peak_25645	15	.	2.9677	3.43309	1.54244
chr13	125046508	125046713	Hypothalamus_P348.atac_peak_25646	38	.	3.99238	6.16412	3.84971
chr13	125050508	125052127	Hypothalamus_P348.atac_peak_25647	50	.	4.27911	7.3209	5.01328
chr13	125082556	125083279	Hypothalamus_P348.atac_peak_25648	15	.	3.05841	3.44606	1.52405
chr13	125089549	125089919	Hypothalamus_P348.atac_peak_25649	24	.	3.53588	4.50729	2.44588
chr13	125092841	125093695	Hypothalamus_P348.atac_peak_25650	18	.	3.22354	3.83064	1.86861
chr13	125101517	125102634	Hypothalamus_P348.atac_peak_25651	22	.	3.24237	4.24832	2.2277
chr13	125115839	125116091	Hypothalamus_P348.atac_peak_25652	26	.	3.75251	4.78936	2.62812
chr13	125124537	125125032	Hypothalamus_P348.atac_peak_25653	15	.	2.9173	3.38749	1.5435
chr13	125176884	125177138	Hypothalamus_P348.atac_peak_25654	15	.	2.9902	3.49258	1.58463
chr13	125182487	125182715	Hypothalamus_P348.atac_peak_25655	44	.	4.67716	6.79102	4.40542
chr13	125208151	125208777	Hypothalamus_P348.atac_peak_25656	14	.	2.974	3.29095	1.4055
chr13	125210210	125210410	Hypothalamus_P348.atac_peak_25657	19	.	3.32507	3.94799	1.91973
chr13	125240019	125240394	Hypothalamus_P348.atac_peak_25658	14	.	2.93555	3.23397	1.4055
chr13	125243295	125243503	Hypothalamus_P348.atac_peak_25659	32	.	3.92877	5.46762	3.21974
chr13	125247793	125248594	Hypothalamus_P348.atac_peak_25660	15	.	2.97406	3.44336	1.54302
chr13	125264902	125265597	Hypothalamus_P348.atac_peak_25661	23	.	3.42674	4.41023	2.34694
chr13	125289088	125289899	Hypothalamus_P348.atac_peak_25662	14	.	2.974	3.29095	1.4055
chr13	125297250	125297622	Hypothalamus_P348.atac_peak_25663	14	.	2.96873	3.29296	1.44463
chr13	125308394	125308832	Hypothalamus_P348.atac_peak_25664	16	.	3.09051	3.59756	1.6845
chr13	125338185	125338812	Hypothalamus_P348.atac_peak_25665	25	.	3.73267	4.7432	2.57272
chr13	125344914	125345981	Hypothalamus_P348.atac_peak_25666	52	.	4.9525	7.65267	5.2766
chr13	125355126	125355571	Hypothalamus_P348.atac_peak_25667	18	.	3.0988	3.76411	1.82223
chr13	125356618	125356845	Hypothalamus_P348.atac_peak_25668	59	.	5.05538	8.46983	5.9733
chr13	125365860	125366068	Hypothalamus_P348.atac_peak_25669	50	.	4.70053	7.531	5.09158
chr13	125368345	125368977	Hypothalamus_P348.atac_peak_25670	28	.	3.66754	5.07704	2.88772
chr13	125375925	125376128	Hypothalamus_P348.atac_peak_25671	33	.	4.13089	5.64533	3.37145
chr13	125384881	125385679	Hypothalamus_P348.atac_peak_25672	22	.	3.29523	4.2986	2.22685
chr13	125394705	125395929	Hypothalamus_P348.atac_peak_25673	43	.	3.48123	6.67936	4.33195
chr13	125400530	125401569	Hypothalamus_P348.atac_peak_25674	49	.	3.51006	7.15603	4.90568
chr13	125403665	125403865	Hypothalamus_P348.atac_peak_25675	29	.	3.25772	5.165	2.95765
chr13	125442512	125442712	Hypothalamus_P348.atac_peak_25676	15	.	3.05293	3.436	1.51636
chr13	125463115	125463315	Hypothalamus_P348.atac_peak_25677	10	.	2.6463	2.80632	1.09678
chr13	125474535	125475585	Hypothalamus_P348.atac_peak_25678	18	.	3.19657	3.81376	1.85127
chr13	125476429	125477807	Hypothalamus_P348.atac_peak_25679	12	.	2.77741	3.00143	1.25408
chr13	125486603	125489621	Hypothalamus_P348.atac_peak_25680	15	.	2.75702	3.4179	1.55114
chr13	125527307	125527789	Hypothalamus_P348.atac_peak_25681	17	.	3.16472	3.68659	1.77612
chr13	125528739	125528983	Hypothalamus_P348.atac_peak_25682	24	.	3.48659	4.50057	2.42891
chr13	125534648	125535401	Hypothalamus_P348.atac_peak_25683	25	.	3.53117	4.63387	2.51325
chr13	125557863	125558203	Hypothalamus_P348.atac_peak_25684	12	.	2.75804	2.99976	1.23901
chr13	125566975	125567427	Hypothalamus_P348.atac_peak_25685	20	.	3.34818	4.01301	2.0137
chr13	125607373	125607809	Hypothalamus_P348.atac_peak_25686	14	.	2.94206	3.29951	1.47034
chr13	125622186	125622653	Hypothalamus_P348.atac_peak_25687	144	.	6.54876	17.3729	14.4661
chr13	125634100	125634618	Hypothalamus_P348.atac_peak_25688	49	.	4.34412	7.30792	4.98821
chr13	125683129	125684237	Hypothalamus_P348.atac_peak_25689	250	.	6.20559	28.2614	25.0962
chr13	125710869	125711181	Hypothalamus_P348.atac_peak_25690	69	.	5.66816	9.39645	6.90534
chr13	125761156	125761595	Hypothalamus_P348.atac_peak_25691	33	.	4.18513	5.68688	3.39885
chr13	125782191	125783206	Hypothalamus_P348.atac_peak_25692	96	.	5.21229	12.3532	9.67996
chr13	125808402	125809004	Hypothalamus_P348.atac_peak_25693	20	.	3.35604	4.0549	2.06646
chr13	125814171	125814580	Hypothalamus_P348.atac_peak_25694	22	.	3.40585	4.28372	2.22807
chr13	125815521	125815865	Hypothalamus_P348.atac_peak_25695	11	.	2.71882	2.91436	1.18466
chr13	125825962	125826202	Hypothalamus_P348.atac_peak_25696	25	.	3.58501	4.6521	2.54357
chr13	125847178	125848143	Hypothalamus_P348.atac_peak_25697	19	.	3.11186	3.87015	1.91089
chr13	125924285	125924534	Hypothalamus_P348.atac_peak_25698	29	.	3.89708	5.14798	2.97125
chr13	125963025	125963338	Hypothalamus_P348.atac_peak_25699	15	.	3.07546	3.47739	1.54799
chr13	125976550	125977311	Hypothalamus_P348.atac_peak_25700	19	.	3.34274	3.993	1.96635
chr13	125998194	125998403	Hypothalamus_P348.atac_peak_25701	36	.	4.28719	5.91628	3.60892
chr13	126205167	126205635	Hypothalamus_P348.atac_peak_25702	24	.	3.64851	4.58406	2.44594
chr13	126354671	126354871	Hypothalamus_P348.atac_peak_25703	23	.	3.58792	4.48047	2.37385
chr13	126387112	126387363	Hypothalamus_P348.atac_peak_25704	72	.	5.70794	9.77458	7.21257
chr13	126491252	126491611	Hypothalamus_P348.atac_peak_25705	25	.	3.4771	4.68958	2.57411
chr13	126519939	126520230	Hypothalamus_P348.atac_peak_25706	19	.	3.24851	3.95125	1.94212
chr13	126529388	126530412	Hypothalamus_P348.atac_peak_25707	103	.	5.10302	12.9931	10.3186
chr13	126535451	126535761	Hypothalamus_P348.atac_peak_25708	60	.	5.06561	8.44092	6.03298
chr13	126552958	126553242	Hypothalamus_P348.atac_peak_25709	63	.	5.31581	8.81331	6.31532
chr13	126560386	126561014	Hypothalamus_P348.atac_peak_25710	15	.	3.06054	3.44998	1.52705
chr13	126606678	126606891	Hypothalamus_P348.atac_peak_25711	28	.	3.90299	5.08013	2.85372
chr13	126648321	126649334	Hypothalamus_P348.atac_peak_25712	14	.	2.90451	3.27556	1.44425
chr13	126659081	126659475	Hypothalamus_P348.atac_peak_25713	55	.	5.11505	7.93647	5.52396
chr13	126707808	126708141	Hypothalamus_P348.atac_peak_25714	15	.	2.92895	3.48684	1.5926
chr13	126724616	126724889	Hypothalamus_P348.atac_peak_25715	21	.	3.32342	4.1828	2.14688
chr13	126745738	126746498	Hypothalamus_P348.atac_peak_25716	15	.	3.05492	3.43965	1.51915
chr13	126781752	126781997	Hypothalamus_P348.atac_peak_25717	43	.	4.66714	6.76909	4.39177
chr13	126800562	126801123	Hypothalamus_P348.atac_peak_25718	12	.	2.75277	2.99869	1.23443
chr13	126815800	126816596	Hypothalamus_P348.atac_peak_25719	11	.	2.65042	2.81239	1.10136
chr13	126842779	126843170	Hypothalamus_P348.atac_peak_25720	32	.	4.09645	5.50904	3.24697
chr13	126864767	126864967	Hypothalamus_P348.atac_peak_25721	10	.	2.62699	2.7778	1.07351
chr13	126945622	126946226	Hypothalamus_P348.atac_peak_25722	14	.	2.89901	3.24745	1.42052
chr13	126947990	126948845	Hypothalamus_P348.atac_peak_25723	17	.	3.12877	3.74186	1.77419
chr13	126964714	126964914	Hypothalamus_P348.atac_peak_25724	24	.	3.64103	4.5868	2.46387
chr13	126972745	126973644	Hypothalamus_P348.atac_peak_25725	17	.	3.06654	3.72622	1.79624
chr13	126994709	126995718	Hypothalamus_P348.atac_peak_25726	12	.	2.76402	3.05519	1.25865
chr13	127074961	127075161	Hypothalamus_P348.atac_peak_25727	20	.	3.34342	4.06106	2.04697
chr13	127080117	127080454	Hypothalamus_P348.atac_peak_25728	42	.	4.47292	6.53606	4.20105
chr13	127090621	127090821	Hypothalamus_P348.atac_peak_25729	34	.	4.19759	5.72704	3.44206
chr13	127097855	127098414	Hypothalamus_P348.atac_peak_25730	14	.	3.00845	3.35807	1.46908
chr13	127110547	127110747	Hypothalamus_P348.atac_peak_25731	29	.	3.92227	5.17253	2.9881
chr13	127155062	127155262	Hypothalamus_P348.atac_peak_25732	27	.	3.79397	4.88325	2.70513
chr13	127185864	127186064	Hypothalamus_P348.atac_peak_25733	24	.	3.68776	4.64592	2.48452
chr13	127191926	127192985	Hypothalamus_P348.atac_peak_25734	17	.	3.07441	3.66304	1.71495
chr13	127262418	127262833	Hypothalamus_P348.atac_peak_25735	28	.	3.6582	5.07558	2.89365
chr13	127270040	127270375	Hypothalamus_P348.atac_peak_25736	12	.	2.76366	2.97968	1.23726
chr13	127278970	127279203	Hypothalamus_P348.atac_peak_25737	12	.	2.81301	3.05263	1.29679
chr13	127296172	127297201	Hypothalamus_P348.atac_peak_25738	23	.	3.43649	4.43936	2.35324
chr13	127304486	127304954	Hypothalamus_P348.atac_peak_25739	14	.	2.974	3.29095	1.4055
chr13	127312846	127313512	Hypothalamus_P348.atac_peak_25740	17	.	3.13233	3.67783	1.74615
chr13	127317596	127317999	Hypothalamus_P348.atac_peak_25741	13	.	2.75167	3.11584	1.33661
chr13	127343517	127344354	Hypothalamus_P348.atac_peak_25742	23	.	3.41195	4.404	2.33515
chr13	127387665	127388364	Hypothalamus_P348.atac_peak_25743	14	.	2.974	3.29095	1.4055
chr13	127394235	127394475	Hypothalamus_P348.atac_peak_25744	24	.	3.63784	4.54792	2.40349
chr13	127399913	127400797	Hypothalamus_P348.atac_peak_25745	10	.	2.63146	2.80538	1.09202
chr13	127405872	127406810	Hypothalamus_P348.atac_peak_25746	12	.	2.77236	3.06621	1.26635
chr13	127416703	127416903	Hypothalamus_P348.atac_peak_25747	12	.	2.66245	3.02506	1.23407
chr13	127424876	127425482	Hypothalamus_P348.atac_peak_25748	11	.	2.60556	2.86622	1.14567
chr13	127427911	127428117	Hypothalamus_P348.atac_peak_25749	19	.	3.15513	3.90003	1.92253
chr13	127433577	127434767	Hypothalamus_P348.atac_peak_25750	24	.	3.3886	4.61391	2.49964
chr13	127443751	127444487	Hypothalamus_P348.atac_peak_25751	20	.	3.37787	4.05815	2.03221
chr13	127481486	127481778	Hypothalamus_P348.atac_peak_25752	82	.	6.12326	10.8224	8.22149
chr13	127550759	127551342	Hypothalamus_P348.atac_peak_25753	34	.	4.03793	5.64425	3.44729
chr13	127571530	127572377	Hypothalamus_P348.atac_peak_25754	119	.	5.54324	14.8029	11.9862
chr13	127593268	127593480	Hypothalamus_P348.atac_peak_25755	31	.	4.04015	5.3826	3.13022
chr13	127634336	127634544	Hypothalamus_P348.atac_peak_25756	21	.	3.5112	4.29752	2.19423
chr13	127701006	127701803	Hypothalamus_P348.atac_peak_25757	18	.	3.29598	3.88261	1.8577
chr13	127730152	127730876	Hypothalamus_P348.atac_peak_25758	64	.	4.52086	8.94201	6.44888
chr13	127758506	127759050	Hypothalamus_P348.atac_peak_25759	26	.	3.49253	4.69467	2.60422
chr13	127774584	127774951	Hypothalamus_P348.atac_peak_25760	29	.	3.95221	5.18678	2.94919
chr13	127787929	127788220	Hypothalamus_P348.atac_peak_25761	20	.	3.31621	3.98866	2.01403
chr13	127794067	127794396	Hypothalamus_P348.atac_peak_25762	13	.	2.86853	3.15601	1.37067
chr13	127808203	127808886	Hypothalamus_P348.atac_peak_25763	10	.	2.58773	2.71979	1.02631
chr13	127933162	127934409	Hypothalamus_P348.atac_peak_25764	188	.	5.64786	21.6978	18.8345
chr13	127952538	127952911	Hypothalamus_P348.atac_peak_25765	60	.	5.06454	8.56577	6.09302
chr13	127999962	128000171	Hypothalamus_P348.atac_peak_25766	31	.	3.9731	5.39828	3.18702
chr13	128109990	128110420	Hypothalamus_P348.atac_peak_25767	20	.	3.41054	4.11762	2.06172
chr13	128124386	128124789	Hypothalamus_P348.atac_peak_25768	14	.	2.974	3.29095	1.4055
chr13	128164551	128164881	Hypothalamus_P348.atac_peak_25769	18	.	3.27206	3.84496	1.83529
chr13	128206765	128206987	Hypothalamus_P348.atac_peak_25770	28	.	3.68585	5.00938	2.85438
chr13	128208781	128209091	Hypothalamus_P348.atac_peak_25771	17	.	3.07423	3.6557	1.71781
chr13	128210913	128211127	Hypothalamus_P348.atac_peak_25772	23	.	3.48037	4.37388	2.3351
chr13	128250678	128251188	Hypothalamus_P348.atac_peak_25773	69	.	5.3324	9.46935	6.97944
chr13	128287230	128287483	Hypothalamus_P348.atac_peak_25774	17	.	3.1896	3.69735	1.72637
chr13	128322531	128324368	Hypothalamus_P348.atac_peak_25775	14	.	2.91989	3.28063	1.454
chr13	128384492	128384692	Hypothalamus_P348.atac_peak_25776	21	.	3.44168	4.18109	2.12511
chr13	128409487	128410604	Hypothalamus_P348.atac_peak_25777	20	.	3.40608	4.11992	2.08477
chr13	128429377	128431192	Hypothalamus_P348.atac_peak_25778	31	.	3.95317	5.31881	3.10955
chr13	128464858	128465503	Hypothalamus_P348.atac_peak_25779	17	.	3.22678	3.76093	1.77024
chr13	128491334	128491534	Hypothalamus_P348.atac_peak_25780	33	.	4.14023	5.59247	3.31582
chr13	128542825	128543631	Hypothalamus_P348.atac_peak_25781	34	.	4.07998	5.70302	3.46669
chr13	128551223	128552030	Hypothalamus_P348.atac_peak_25782	29	.	3.69034	5.06589	2.92992
chr13	128577415	128577615	Hypothalamus_P348.atac_peak_25783	29	.	3.91081	5.12521	2.91452
chr13	128619133	128620249	Hypothalamus_P348.atac_peak_25784	102	.	5.46405	12.9978	10.2617
chr13	128634390	128634691	Hypothalamus_P348.atac_peak_25785	16	.	3.17655	3.66429	1.692
chr13	128653002	128653513	Hypothalamus_P348.atac_peak_25786	21	.	3.35485	4.13051	2.1158
chr13	128668138	128668357	Hypothalamus_P348.atac_peak_25787	40	.	4.52017	6.41794	4.05707
chr13	128697956	128698745	Hypothalamus_P348.atac_peak_25788	19	.	3.23358	3.87711	1.90427
chr13	128768117	128768746	Hypothalamus_P348.atac_peak_25789	39	.	4.24336	6.17783	3.92363
chr13	128781167	128781401	Hypothalamus_P348.atac_peak_25790	25	.	3.70591	4.68761	2.52438
chr13	128865896	128866365	Hypothalamus_P348.atac_peak_25791	14	.	2.974	3.29095	1.4055
chr13	128911691	128912089	Hypothalamus_P348.atac_peak_25792	197	.	9.06096	22.8346	19.7652
chr13	129039737	129039988	Hypothalamus_P348.atac_peak_25793	58	.	5.3014	8.30792	5.83586
chr13	129086994	129087194	Hypothalamus_P348.atac_peak_25794	35	.	4.27406	5.86652	3.55016
chr13	129111158	129111447	Hypothalamus_P348.atac_peak_25795	19	.	3.35774	4.01001	1.96895
chr13	129117912	129118112	Hypothalamus_P348.atac_peak_25796	25	.	3.67723	4.66159	2.5458
chr13	129168701	129169402	Hypothalamus_P348.atac_peak_25797	25	.	3.69912	4.72006	2.58838
chr13	129191164	129191527	Hypothalamus_P348.atac_peak_25798	75	.	5.70636	10.128	7.54056
chr13	129227636	129227843	Hypothalamus_P348.atac_peak_25799	29	.	3.7839	5.12094	2.91388
chr13	129300140	129300400	Hypothalamus_P348.atac_peak_25800	28	.	3.82371	4.98544	2.82399
chr13	129362190	129363303	Hypothalamus_P348.atac_peak_25801	28	.	3.82602	5.00007	2.84395
chr13	129374216	129374792	Hypothalamus_P348.atac_peak_25802	19	.	3.29765	3.94483	1.96712
chr13	129389787	129389987	Hypothalamus_P348.atac_peak_25803	26	.	3.71098	4.75513	2.61953
chr13	129393985	129394887	Hypothalamus_P348.atac_peak_25804	16	.	3.0261	3.48973	1.60755
chr13	129413772	129414000	Hypothalamus_P348.atac_peak_25805	30	.	3.98769	5.30142	3.08029
chr13	129466339	129466746	Hypothalamus_P348.atac_peak_25806	15	.	2.86472	3.39308	1.51639
chr13	129491314	129491970	Hypothalamus_P348.atac_peak_25807	14	.	2.974	3.29095	1.4055
chr13	129496166	129496388	Hypothalamus_P348.atac_peak_25808	36	.	4.29642	5.92672	3.61204
chr13	129502245	129502671	Hypothalamus_P348.atac_peak_25809	26	.	2.87561	4.76391	2.61417
chr13	129503545	129504589	Hypothalamus_P348.atac_peak_25810	76	.	4.25495	10.2271	7.6154
chr13	129550975	129551230	Hypothalamus_P348.atac_peak_25811	49	.	4.64864	7.31103	4.9202
chr13	129557336	129557914	Hypothalamus_P348.atac_peak_25812	15	.	3.05627	3.4538	1.56351
chr13	129574948	129575917	Hypothalamus_P348.atac_peak_25813	29	.	3.5239	5.07079	2.93991
chr13	129625755	129626965	Hypothalamus_P348.atac_peak_25814	44	.	4.02618	6.80531	4.49741
chr13	129639585	129639955	Hypothalamus_P348.atac_peak_25815	57	.	5.31875	8.28174	5.78572
chr13	129678079	129678375	Hypothalamus_P348.atac_peak_25816	18	.	3.09528	3.78705	1.84236
chr13	129689348	129689548	Hypothalamus_P348.atac_peak_25817	12	.	2.78608	3.06331	1.27739
chr13	129700270	129701257	Hypothalamus_P348.atac_peak_25818	11	.	2.6881	2.90309	1.1545
chr13	129708775	129709024	Hypothalamus_P348.atac_peak_25819	14	.	2.9144	3.28046	1.44115
chr13	129722023	129722251	Hypothalamus_P348.atac_peak_25820	32	.	3.83996	5.48991	3.2529
chr13	129739087	129740672	Hypothalamus_P348.atac_peak_25821	20	.	3.21987	3.98408	2.01151
chr13	129743760	129743960	Hypothalamus_P348.atac_peak_25822	20	.	3.36596	4.12296	2.0876
chr13	129756685	129756911	Hypothalamus_P348.atac_peak_25823	21	.	3.37514	4.22176	2.16284
chr13	129765245	129766174	Hypothalamus_P348.atac_peak_25824	18	.	3.1346	3.77869	1.82756
chr13	129784249	129784788	Hypothalamus_P348.atac_peak_25825	13	.	2.7037	3.20918	1.39874
chr13	129791506	129791771	Hypothalamus_P348.atac_peak_25826	31	.	3.93626	5.36048	3.14854
chr13	129796771	129797576	Hypothalamus_P348.atac_peak_25827	14	.	2.974	3.29095	1.4055
chr13	129817273	129818018	Hypothalamus_P348.atac_peak_25828	53	.	5.00038	7.76058	5.33799
chr13	129851647	129851863	Hypothalamus_P348.atac_peak_25829	41	.	4.55213	6.5389	4.17604
chr13	129877572	129878096	Hypothalamus_P348.atac_peak_25830	30	.	3.8678	5.25858	3.04787
chr13	129888984	129889769	Hypothalamus_P348.atac_peak_25831	20	.	3.30912	4.04238	2.02466
chr13	129894336	129894595	Hypothalamus_P348.atac_peak_25832	25	.	3.61099	4.63616	2.53008
chr13	129912971	129913176	Hypothalamus_P348.atac_peak_25833	45	.	4.04302	6.91324	4.54376
chr13	129917961	129918273	Hypothalamus_P348.atac_peak_25834	16	.	2.86217	3.49919	1.62272
chr13	129930078	129930779	Hypothalamus_P348.atac_peak_25835	13	.	2.71021	3.14189	1.3279
chr13	129943168	129943469	Hypothalamus_P348.atac_peak_25836	16	.	2.79219	3.55618	1.65965
chr13	129995462	129997399	Hypothalamus_P348.atac_peak_25837	49	.	3.80939	7.35931	4.9797
chr13	130043569	130044451	Hypothalamus_P348.atac_peak_25838	12	.	2.71946	2.99211	1.23558
chr13	130055434	130055744	Hypothalamus_P348.atac_peak_25839	16	.	3.01564	3.54625	1.62832
chr13	130062147	130062367	Hypothalamus_P348.atac_peak_25840	27	.	3.66357	4.93195	2.77173
chr13	130079311	130079994	Hypothalamus_P348.atac_peak_25841	15	.	2.84014	3.44924	1.57659
chr13	130092965	130093657	Hypothalamus_P348.atac_peak_25842	13	.	2.86653	3.23704	1.3987
chr13	130113420	130114161	Hypothalamus_P348.atac_peak_25843	14	.	2.97046	3.2857	1.4055
chr13	130127564	130127779	Hypothalamus_P348.atac_peak_25844	24	.	3.63401	4.54576	2.40617
chr13	130135591	130136242	Hypothalamus_P348.atac_peak_25845	14	.	3.02441	3.38357	1.47629
chr13	130138526	130138726	Hypothalamus_P348.atac_peak_25846	34	.	4.22308	5.75479	3.44819
chr13	130147069	130147365	Hypothalamus_P348.atac_peak_25847	15	.	2.88334	3.3561	1.51428
chr13	130157833	130158033	Hypothalamus_P348.atac_peak_25848	16	.	3.10653	3.57183	1.68014
chr13	130179019	130179301	Hypothalamus_P348.atac_peak_25849	26	.	3.5113	4.74521	2.6491
chr13	130192710	130192910	Hypothalamus_P348.atac_peak_25850	15	.	3.01163	3.45761	1.57091
chr13	130193769	130194818	Hypothalamus_P348.atac_peak_25851	25	.	3.48516	4.62516	2.52477
chr13	130198781	130199127	Hypothalamus_P348.atac_peak_25852	13	.	2.84143	3.20632	1.3545
chr13	130206114	130206887	Hypothalamus_P348.atac_peak_25853	13	.	2.8553	3.22688	1.38115
chr13	130241514	130241802	Hypothalamus_P348.atac_peak_25854	24	.	3.46041	4.57358	2.46648
chr13	130253135	130253734	Hypothalamus_P348.atac_peak_25855	17	.	2.95516	3.64132	1.71228
chr13	130256031	130256231	Hypothalamus_P348.atac_peak_25856	21	.	3.30876	4.26745	2.19939
chr13	130265465	130265665	Hypothalamus_P348.atac_peak_25857	19	.	3.13275	3.90739	1.92754
chr13	130282685	130283158	Hypothalamus_P348.atac_peak_25858	50	.	4.21067	7.41516	5.06018
chr13	130290913	130291694	Hypothalamus_P348.atac_peak_25859	15	.	2.96885	3.3781	1.5273
chr13	130301004	130301463	Hypothalamus_P348.atac_peak_25860	17	.	3.10341	3.63331	1.71939
chr13	130302480	130302859	Hypothalamus_P348.atac_peak_25861	13	.	2.85672	3.11727	1.3482
chr13	130336148	130336348	Hypothalamus_P348.atac_peak_25862	19	.	3.20113	3.89354	1.9134
chr13	130358126	130358686	Hypothalamus_P348.atac_peak_25863	12	.	2.6125	3.03918	1.27167
chr13	130364216	130364529	Hypothalamus_P348.atac_peak_25864	22	.	3.08587	4.25287	2.22074
chr13	130366303	130366944	Hypothalamus_P348.atac_peak_25865	11	.	2.51435	2.8509	1.13412
chr13	130373251	130373610	Hypothalamus_P348.atac_peak_25866	13	.	2.78196	3.11176	1.32486
chr13	130378238	130379134	Hypothalamus_P348.atac_peak_25867	15	.	2.93033	3.44651	1.58371
chr13	130389529	130390560	Hypothalamus_P348.atac_peak_25868	37	.	3.9169	5.92264	3.70891
chr13	130406741	130406941	Hypothalamus_P348.atac_peak_25869	16	.	3.12988	3.57739	1.62443
chr13	130410067	130410281	Hypothalamus_P348.atac_peak_25870	24	.	3.65496	4.59463	2.45292
chr13	130437223	130437636	Hypothalamus_P348.atac_peak_25871	17	.	2.891	3.61327	1.70767
chr13	130448116	130448316	Hypothalamus_P348.atac_peak_25872	14	.	2.85724	3.29255	1.47442
chr13	130514926	130515504	Hypothalamus_P348.atac_peak_25873	16	.	3.14078	3.59844	1.64154
chr13	130529835	130530052	Hypothalamus_P348.atac_peak_25874	33	.	4.12461	5.62353	3.37237
chr13	130531731	130532040	Hypothalamus_P348.atac_peak_25875	13	.	2.90108	3.18292	1.39623
chr13	130589826	130590053	Hypothalamus_P348.atac_peak_25876	64	.	5.62608	8.97021	6.41448
chr13	130598013	130598945	Hypothalamus_P348.atac_peak_25877	28	.	3.89485	5.08194	2.8694
chr13	130624562	130625238	Hypothalamus_P348.atac_peak_25878	74	.	5.61777	9.90137	7.41751
chr13	130696179	130696480	Hypothalamus_P348.atac_peak_25879	172	.	9.58116	20.2122	17.2389
chr13	130709485	130709714	Hypothalamus_P348.atac_peak_25880	45	.	4.73836	6.92246	4.52615
chr13	130731689	130732790	Hypothalamus_P348.atac_peak_25881	31	.	3.79922	5.27574	3.12954
chr13	130741670	130742767	Hypothalamus_P348.atac_peak_25882	75	.	5.24205	10.0428	7.56841
chr13	130748304	130748643	Hypothalamus_P348.atac_peak_25883	22	.	3.37966	4.35972	2.28684
chr13	130768356	130769097	Hypothalamus_P348.atac_peak_25884	14	.	2.91561	3.31802	1.46057
chr13	130783569	130784361	Hypothalamus_P348.atac_peak_25885	27	.	3.51254	4.8247	2.70127
chr13	130790438	130790638	Hypothalamus_P348.atac_peak_25886	28	.	3.62196	4.98699	2.80844
chr13	130814368	130815300	Hypothalamus_P348.atac_peak_25887	18	.	2.95169	3.76686	1.80612
chr13	130821676	130822631	Hypothalamus_P348.atac_peak_25888	22	.	3.24136	4.31837	2.25481
chr13	130823664	130823864	Hypothalamus_P348.atac_peak_25889	14	.	2.84959	3.29417	1.46868
chr13	130839035	130840191	Hypothalamus_P348.atac_peak_25890	15	.	2.75587	3.38272	1.51327
chr13	130845208	130846061	Hypothalamus_P348.atac_peak_25891	12	.	2.75435	3.06075	1.27795
chr13	130857368	130857618	Hypothalamus_P348.atac_peak_25892	55	.	4.77402	7.99684	5.5415
chr13	130863086	130863641	Hypothalamus_P348.atac_peak_25893	13	.	2.86261	3.18256	1.37195
chr13	130872971	130873684	Hypothalamus_P348.atac_peak_25894	64	.	4.02209	8.83819	6.41515
chr13	130883165	130883417	Hypothalamus_P348.atac_peak_25895	17	.	2.85682	3.64738	1.72454
chr13	130885217	130886145	Hypothalamus_P348.atac_peak_25896	13	.	2.67295	3.15478	1.35666
chr13	130891763	130892157	Hypothalamus_P348.atac_peak_25897	11	.	2.64181	2.93234	1.19474
chr13	130894418	130894899	Hypothalamus_P348.atac_peak_25898	11	.	2.59746	2.85378	1.13573
chr13	130904239	130905371	Hypothalamus_P348.atac_peak_25899	47	.	3.96656	7.12623	4.76839
chr13	130920366	130921672	Hypothalamus_P348.atac_peak_25900	18	.	3.05957	3.85425	1.8994
chr13	130941987	130942330	Hypothalamus_P348.atac_peak_25901	24	.	3.14153	4.49169	2.40936
chr13	130949763	130949988	Hypothalamus_P348.atac_peak_25902	28	.	3.75142	5.08362	2.88258
chr13	130955067	130955848	Hypothalamus_P348.atac_peak_25903	31	.	3.68959	5.33254	3.17085
chr13	130966438	130966638	Hypothalamus_P348.atac_peak_25904	16	.	3.06125	3.61598	1.68638
chr13	130969373	130970004	Hypothalamus_P348.atac_peak_25905	18	.	3.06929	3.84942	1.86954
chr13	130979180	130979380	Hypothalamus_P348.atac_peak_25906	13	.	2.73124	3.05865	1.30132
chr13	130985188	130985544	Hypothalamus_P348.atac_peak_25907	13	.	2.85212	3.11048	1.33966
chr13	131000464	131001416	Hypothalamus_P348.atac_peak_25908	32	.	3.46991	5.42628	3.24603
chr13	131017488	131017820	Hypothalamus_P348.atac_peak_25909	14	.	2.81648	3.28562	1.44676
chr13	131034324	131035412	Hypothalamus_P348.atac_peak_25910	17	.	2.75093	3.65754	1.74198
chr13	131052810	131053326	Hypothalamus_P348.atac_peak_25911	23	.	3.14134	4.38754	2.30982
chr13	131054559	131055002	Hypothalamus_P348.atac_peak_25912	12	.	2.59446	2.998	1.24428
chr13	131056034	131056306	Hypothalamus_P348.atac_peak_25913	44	.	4.13531	6.84564	4.47933
chr13	131066264	131067366	Hypothalamus_P348.atac_peak_25914	46	.	3.79386	6.89779	4.69086
chr13	131080794	131081237	Hypothalamus_P348.atac_peak_25915	15	.	2.82322	3.42713	1.5704
chr13	131091156	131091689	Hypothalamus_P348.atac_peak_25916	32	.	3.54888	5.46847	3.25024
chr13	131102954	131103702	Hypothalamus_P348.atac_peak_25917	17	.	2.92495	3.69181	1.75445
chr13	131133624	131135712	Hypothalamus_P348.atac_peak_25918	50	.	3.17536	7.46075	5.08547
chr13	131137282	131137685	Hypothalamus_P348.atac_peak_25919	105	.	4.01647	13.2813	10.5406
chr13	131140861	131141572	Hypothalamus_P348.atac_peak_25920	66	.	4.06329	9.1587	6.63225
chr13	131158760	131159086	Hypothalamus_P348.atac_peak_25921	146	.	7.57934	17.5501	14.6812
chr13	131204558	131205333	Hypothalamus_P348.atac_peak_25922	78	.	5.12903	10.2986	7.84256
chr13	131210824	131211337	Hypothalamus_P348.atac_peak_25923	12	.	2.74141	2.97689	1.22061
chr13	131241363	131241563	Hypothalamus_P348.atac_peak_25924	25	.	3.50465	4.67793	2.54788
chr13	131246779	131247576	Hypothalamus_P348.atac_peak_25925	17	.	2.91105	3.67105	1.73476
chr13	131260464	131261059	Hypothalamus_P348.atac_peak_25926	42	.	3.64674	6.62535	4.28364
chr13	131265331	131266137	Hypothalamus_P348.atac_peak_25927	27	.	2.88943	4.84943	2.74195
chr13	131271424	131271662	Hypothalamus_P348.atac_peak_25928	25	.	2.9934	4.62443	2.52712
chr13	131275933	131276542	Hypothalamus_P348.atac_peak_25929	40	.	3.64454	6.35369	4.06774
chr13	131288525	131289054	Hypothalamus_P348.atac_peak_25930	37	.	3.90336	5.9806	3.74832
chr13	131301398	131301966	Hypothalamus_P348.atac_peak_25931	16	.	2.87186	3.50346	1.62741
chr13	131307528	131307903	Hypothalamus_P348.atac_peak_25932	153	.	6.42822	18.2526	15.386
chr13	131321354	131321733	Hypothalamus_P348.atac_peak_25933	35	.	3.80714	5.77665	3.51763
chr13	131337492	131337813	Hypothalamus_P348.atac_peak_25934	10	.	2.51428	2.72864	1.03167
chr13	131344089	131345646	Hypothalamus_P348.atac_peak_25935	15	.	2.71388	3.37599	1.52531
chr13	131354594	131354887	Hypothalamus_P348.atac_peak_25936	57	.	4.38672	8.1656	5.71626
chr13	131360516	131360931	Hypothalamus_P348.atac_peak_25937	15	.	2.9493	3.42214	1.52625
chr13	131384222	131386521	Hypothalamus_P348.atac_peak_25938	35	.	3.74176	5.72152	3.58009
chr13	131475959	131476603	Hypothalamus_P348.atac_peak_25939	175	.	7.0312	20.4733	17.5051
chr13	131512742	131512997	Hypothalamus_P348.atac_peak_25940	21	.	3.4831	4.2578	2.17567
chr13	131564144	131564786	Hypothalamus_P348.atac_peak_25941	23	.	3.39243	4.41627	2.3525
chr13	131573445	131573777	Hypothalamus_P348.atac_peak_25942	89	.	6.23509	11.5625	8.95039
chr13	131578898	131579246	Hypothalamus_P348.atac_peak_25943	162	.	7.59972	19.1708	16.2548
chr13	131583479	131584496	Hypothalamus_P348.atac_peak_25944	30	.	3.30787	5.11365	3.00088
chr13	131585847	131586278	Hypothalamus_P348.atac_peak_25945	11	.	2.51449	2.91363	1.18454
chr13	131593665	131593928	Hypothalamus_P348.atac_peak_25946	46	.	4.17502	7.02191	4.67042
chr13	131595254	131595569	Hypothalamus_P348.atac_peak_25947	30	.	3.64621	5.23547	3.05089
chr13	131602470	131602739	Hypothalamus_P348.atac_peak_25948	27	.	3.60467	4.95236	2.79991
chr13	131607574	131607897	Hypothalamus_P348.atac_peak_25949	20	.	3.12027	4.00977	2.01758
chr13	131613057	131613996	Hypothalamus_P348.atac_peak_25950	77	.	4.78484	10.2833	7.74704
chr13	131649092	131649770	Hypothalamus_P348.atac_peak_25951	111	.	6.05789	13.8787	11.1922
chr13	131662322	131664576	Hypothalamus_P348.atac_peak_25952	90	.	4.2842	11.6593	9.08052
chr13	131711631	131711939	Hypothalamus_P348.atac_peak_25953	91	.	5.78815	11.809	9.16032
chr13	131725822	131726149	Hypothalamus_P348.atac_peak_25954	10	.	2.61856	2.76828	1.06412
chr13	131754731	131757284	Hypothalamus_P348.atac_peak_25955	14	.	2.78101	3.26031	1.43301
chr13	131775500	131776303	Hypothalamus_P348.atac_peak_25956	15	.	2.85925	3.35079	1.50517
chr13	131780882	131781431	Hypothalamus_P348.atac_peak_25957	22	.	3.24459	4.29083	2.25023
chr13	131788579	131789314	Hypothalamus_P348.atac_peak_25958	14	.	2.83326	3.23817	1.41978
chr13	131820419	131820708	Hypothalamus_P348.atac_peak_25959	20	.	3.25234	4.01082	2.017
chr13	131862517	131862992	Hypothalamus_P348.atac_peak_25960	17	.	3.06408	3.65777	1.72448
chr13	131875019	131875483	Hypothalamus_P348.atac_peak_25961	13	.	2.78637	3.15178	1.37404
chr13	131892674	131892904	Hypothalamus_P348.atac_peak_25962	19	.	3.00828	3.91722	1.9328
chr13	131905008	131905215	Hypothalamus_P348.atac_peak_25963	13	.	2.73432	3.16339	1.33697
chr13	131935421	131935636	Hypothalamus_P348.atac_peak_25964	17	.	2.69037	3.67443	1.74461
chr13	131939253	131939496	Hypothalamus_P348.atac_peak_25965	20	.	2.99594	4.13054	2.09786
chr13	131948706	131949066	Hypothalamus_P348.atac_peak_25966	20	.	3.43199	4.15127	2.08196
chr13	131987895	131988163	Hypothalamus_P348.atac_peak_25967	34	.	4.17089	5.69254	3.42563
chr13	132000808	132001679	Hypothalamus_P348.atac_peak_25968	21	.	3.04143	4.20828	2.19978
chr13	132032811	132033219	Hypothalamus_P348.atac_peak_25969	14	.	3.0326	3.39863	1.4878
chr13	132046302	132047050	Hypothalamus_P348.atac_peak_25970	19	.	3.33078	3.99169	1.98405
chr13	132063658	132063858	Hypothalamus_P348.atac_peak_25971	13	.	2.7757	3.16353	1.37285
chr13	132071659	132072188	Hypothalamus_P348.atac_peak_25972	21	.	3.00322	4.21711	2.1804
chr13	132085420	132086024	Hypothalamus_P348.atac_peak_25973	14	.	2.48183	3.33493	1.4888
chr13	132093436	132093723	Hypothalamus_P348.atac_peak_25974	25	.	3.34404	4.64913	2.514
chr13	132099515	132100504	Hypothalamus_P348.atac_peak_25975	14	.	2.77116	3.31992	1.48977
chr13	132113111	132114225	Hypothalamus_P348.atac_peak_25976	32	.	3.35582	5.52778	3.28758
chr13	132124540	132125234	Hypothalamus_P348.atac_peak_25977	22	.	3.06909	4.31192	2.26686
chr13	132134334	132135939	Hypothalamus_P348.atac_peak_25978	13	.	2.75037	3.14091	1.34472
chr13	132155989	132157168	Hypothalamus_P348.atac_peak_25979	18	.	2.94974	3.76787	1.8109
chr13	132167738	132168034	Hypothalamus_P348.atac_peak_25980	17	.	3.02978	3.70929	1.78575
chr13	132179211	132180062	Hypothalamus_P348.atac_peak_25981	34	.	3.71845	5.62658	3.41492
chr13	132186515	132186731	Hypothalamus_P348.atac_peak_25982	27	.	3.83945	4.97897	2.78906
chr13	132221039	132221490	Hypothalamus_P348.atac_peak_25983	12	.	2.78283	3.08767	1.28252
chr13	132231117	132232701	Hypothalamus_P348.atac_peak_25984	19	.	3.1525	3.89676	1.94323
chr13	132258487	132259621	Hypothalamus_P348.atac_peak_25985	49	.	4.15393	7.32377	4.98312
chr13	132269318	132270168	Hypothalamus_P348.atac_peak_25986	222	.	6.99274	25.243	22.231
chr13	132357469	132357801	Hypothalamus_P348.atac_peak_25987	98	.	6.93592	12.5744	9.89011
chr13	132359831	132360145	Hypothalamus_P348.atac_peak_25988	16	.	3.1836	3.6761	1.69986
chr13	132374896	132375096	Hypothalamus_P348.atac_peak_25989	36	.	4.3038	5.94833	3.63562
chr13	132430066	132431783	Hypothalamus_P348.atac_peak_25990	299	.	6.66938	33.1946	29.9467
chr13	132488313	132489190	Hypothalamus_P348.atac_peak_25991	97	.	5.82387	12.4217	9.78083
chr13	132530088	132531781	Hypothalamus_P348.atac_peak_25992	22	.	3.24942	4.26966	2.23498
chr13	132534387	132535126	Hypothalamus_P348.atac_peak_25993	25	.	3.34913	4.66663	2.56947
chr13	132544823	132545107	Hypothalamus_P348.atac_peak_25994	145	.	8.14256	17.4914	14.5889
chr13	132562695	132562935	Hypothalamus_P348.atac_peak_25995	63	.	5.54615	8.84832	6.32606
chr13	132578281	132579202	Hypothalamus_P348.atac_peak_25996	22	.	3.36491	4.27966	2.25866
chr13	132582891	132583200	Hypothalamus_P348.atac_peak_25997	69	.	5.4362	9.5234	6.98955
chr13	132606028	132607393	Hypothalamus_P348.atac_peak_25998	155	.	5.66656	18.1747	15.5331
chr13	132637201	132637773	Hypothalamus_P348.atac_peak_25999	12	.	2.67471	3.00903	1.24272
chr13	132647388	132648311	Hypothalamus_P348.atac_peak_26000	38	.	4.14107	6.13348	3.81165
chr13	132675929	132676268	Hypothalamus_P348.atac_peak_26001	24	.	3.58289	4.52581	2.45271
chr13	132693927	132694421	Hypothalamus_P348.atac_peak_26002	80	.	5.59541	10.6047	8.03442
chr13	132735450	132736631	Hypothalamus_P348.atac_peak_26003	17	.	3.07639	3.70441	1.78101
chr13	132754644	132754855	Hypothalamus_P348.atac_peak_26004	56	.	4.03627	8.13775	5.67078
chr13	132755682	132756101	Hypothalamus_P348.atac_peak_26005	156	.	6.43852	18.5764	15.6846
chr13	132765881	132766081	Hypothalamus_P348.atac_peak_26006	33	.	3.89955	5.53859	3.30682
chr13	132767350	132767550	Hypothalamus_P348.atac_peak_26007	14	.	2.91797	3.32394	1.45922
chr13	132778046	132778896	Hypothalamus_P348.atac_peak_26008	18	.	3.22014	3.87473	1.88754
chr13	132785329	132786404	Hypothalamus_P348.atac_peak_26009	10	.	2.63355	2.80506	1.08533
chr13	132820460	132821489	Hypothalamus_P348.atac_peak_26010	75	.	5.18056	10.1169	7.57005
chr13	133094691	133094974	Hypothalamus_P348.atac_peak_26011	32	.	3.53755	5.52474	3.29936
chr13	133097015	133098124	Hypothalamus_P348.atac_peak_26012	16	.	2.72928	3.58976	1.67253
chr13	133113232	133113549	Hypothalamus_P348.atac_peak_26013	25	.	3.27724	4.64564	2.5458
chr13	133154255	133154733	Hypothalamus_P348.atac_peak_26014	20	.	3.11527	4.0521	2.08205
chr13	133157043	133158044	Hypothalamus_P348.atac_peak_26015	32	.	3.51045	5.36835	3.24133
chr13	133167576	133167776	Hypothalamus_P348.atac_peak_26016	16	.	3.13067	3.57883	1.62553
chr13	133177108	133177544	Hypothalamus_P348.atac_peak_26017	13	.	2.76858	3.13721	1.3548
chr13	133182514	133183259	Hypothalamus_P348.atac_peak_26018	127	.	6.18558	15.4957	12.758
chr13	133269042	133269953	Hypothalamus_P348.atac_peak_26019	135	.	7.03857	16.1843	13.5005
chr13	133382820	133383671	Hypothalamus_P348.atac_peak_26020	160	.	7.47234	18.9748	16.0829
chr13	133419444	133420480	Hypothalamus_P348.atac_peak_26021	79	.	5.51513	10.4684	7.96491
chr13	133471453	133472098	Hypothalamus_P348.atac_peak_26022	15	.	2.95432	3.39785	1.53386
chr13	133495437	133496150	Hypothalamus_P348.atac_peak_26023	24	.	3.40192	4.51372	2.43737
chr13	133499421	133499930	Hypothalamus_P348.atac_peak_26024	22	.	3.29267	4.28384	2.23411
chr13	133509151	133509983	Hypothalamus_P348.atac_peak_26025	24	.	3.65584	4.62326	2.49991
chr13	133560235	133561145	Hypothalamus_P348.atac_peak_26026	222	.	7.64984	25.2416	22.2032
chr13	133625335	133625879	Hypothalamus_P348.atac_peak_26027	221	.	8.95486	25.2987	22.1899
chr13	133689558	133690489	Hypothalamus_P348.atac_peak_26028	96	.	6.02832	12.1619	9.64766
chr13	133774447	133775210	Hypothalamus_P348.atac_peak_26029	154	.	7.30038	18.344	15.4941
chr13	133800576	133801282	Hypothalamus_P348.atac_peak_26030	111	.	6.55755	13.797	11.1083
chr13	133877387	133878787	Hypothalamus_P348.atac_peak_26031	40	.	4.21444	6.27569	4.00731
chr13	133886881	133887175	Hypothalamus_P348.atac_peak_26032	64	.	4.21637	8.91916	6.42164
chr13	133891088	133891293	Hypothalamus_P348.atac_peak_26033	41	.	3.48789	6.49534	4.14531
chr13	133897520	133897756	Hypothalamus_P348.atac_peak_26034	15	.	2.86527	3.42862	1.53565
chr13	133927404	133928434	Hypothalamus_P348.atac_peak_26035	20	.	3.37221	4.05667	2.02404
chr13	133969767	133971268	Hypothalamus_P348.atac_peak_26036	98	.	5.58005	12.4152	9.84467
chr13	134076790	134076996	Hypothalamus_P348.atac_peak_26037	34	.	3.52201	5.75218	3.49411
chr13	134081213	134082191	Hypothalamus_P348.atac_peak_26038	86	.	4.40905	11.1814	8.63203
chr13	134094361	134095170	Hypothalamus_P348.atac_peak_26039	127	.	5.4587	15.4381	12.7171
chr13	134098766	134099003	Hypothalamus_P348.atac_peak_26040	25	.	2.67697	4.65434	2.53055
chr13	134100233	134101393	Hypothalamus_P348.atac_peak_26041	27	.	2.89335	4.87403	2.76963
chr13	134114565	134114870	Hypothalamus_P348.atac_peak_26042	62	.	4.63438	8.68931	6.21208
chr13	134119297	134120538	Hypothalamus_P348.atac_peak_26043	17	.	2.76487	3.67587	1.75148
chr13	134121793	134122661	Hypothalamus_P348.atac_peak_26044	13	.	2.59246	3.14275	1.35693
chr13	134154009	134154897	Hypothalamus_P348.atac_peak_26045	15	.	3.01106	3.38693	1.54329
chr13	134191419	134191894	Hypothalamus_P348.atac_peak_26046	12	.	2.68991	2.99548	1.25117
chr13	134221634	134221834	Hypothalamus_P348.atac_peak_26047	22	.	3.49233	4.28133	2.20005
chr13	134247354	134247662	Hypothalamus_P348.atac_peak_26048	27	.	3.80061	4.90544	2.74492
chr13	134255151	134255672	Hypothalamus_P348.atac_peak_26049	21	.	3.43453	4.16675	2.10539
chr13	134353004	134353603	Hypothalamus_P348.atac_peak_26050	135	.	7.46525	16.2725	13.5142
chr13	134363239	134364292	Hypothalamus_P348.atac_peak_26051	120	.	5.86954	14.5656	12.0214
chr13	134377556	134378290	Hypothalamus_P348.atac_peak_26052	14	.	2.98111	3.30401	1.41548
chr13	134405888	134406632	Hypothalamus_P348.atac_peak_26053	98	.	6.39051	12.5321	9.81332
chr13	134587782	134588618	Hypothalamus_P348.atac_peak_26054	16	.	3.12351	3.57042	1.62389
chr13	134595998	134596599	Hypothalamus_P348.atac_peak_26055	93	.	6.33356	11.9196	9.38943
chr13	134718143	134718853	Hypothalamus_P348.atac_peak_26056	190	.	7.77903	22.0673	19.0858
chr13	134823899	134824658	Hypothalamus_P348.atac_peak_26057	107	.	6.27919	13.4128	10.7238
chr13	134969454	134970422	Hypothalamus_P348.atac_peak_26058	65	.	5.16736	9.05672	6.56821
chr13	134984500	134985119	Hypothalamus_P348.atac_peak_26059	217	.	9.762	24.8851	21.7678
chr13	135105208	135106181	Hypothalamus_P348.atac_peak_26060	23	.	3.38451	4.41185	2.34894
chr13	135120523	135121601	Hypothalamus_P348.atac_peak_26061	14	.	2.89352	3.24763	1.42286
chr13	135125448	135125648	Hypothalamus_P348.atac_peak_26062	16	.	3.0272	3.57188	1.64382
chr13	135130548	135131159	Hypothalamus_P348.atac_peak_26063	18	.	3.20596	3.81562	1.86247
chr13	135159671	135161315	Hypothalamus_P348.atac_peak_26064	35	.	3.75099	5.6589	3.53128
chr13	135194569	135194820	Hypothalamus_P348.atac_peak_26065	31	.	3.70158	5.27301	3.1038
chr13	135208863	135209063	Hypothalamus_P348.atac_peak_26066	28	.	3.52108	5.01544	2.82385
chr13	135211462	135212643	Hypothalamus_P348.atac_peak_26067	29	.	3.42678	5.10599	2.97421
chr13	135225564	135225810	Hypothalamus_P348.atac_peak_26068	19	.	3.26856	3.9428	1.95155
chr13	135261300	135261884	Hypothalamus_P348.atac_peak_26069	20	.	3.28153	4.07656	2.04318
chr13	135268369	135269156	Hypothalamus_P348.atac_peak_26070	63	.	4.34765	8.85298	6.35037
chr13	135297013	135297434	Hypothalamus_P348.atac_peak_26071	18	.	3.1955	3.85715	1.86918
chr13	135301424	135302066	Hypothalamus_P348.atac_peak_26072	26	.	3.46978	4.83509	2.69645
chr13	135314105	135315113	Hypothalamus_P348.atac_peak_26073	15	.	2.96029	3.41475	1.56127
chr13	135328574	135329318	Hypothalamus_P348.atac_peak_26074	27	.	3.16401	4.93008	2.79879
chr13	135331337	135331894	Hypothalamus_P348.atac_peak_26075	46	.	3.87518	7.00747	4.63438
chr13	135355895	135356716	Hypothalamus_P348.atac_peak_26076	21	.	3.38055	4.12525	2.11194
chr13	135460741	135460984	Hypothalamus_P348.atac_peak_26077	28	.	3.88666	5.06049	2.84765
chr13	135467517	135469080	Hypothalamus_P348.atac_peak_26078	89	.	4.42653	11.4927	8.90483
chr13	135482594	135484020	Hypothalamus_P348.atac_peak_26079	21	.	3.23366	4.1642	2.15884
chr13	135488594	135488879	Hypothalamus_P348.atac_peak_26080	14	.	2.97991	3.31299	1.45053
chr13	135497702	135499041	Hypothalamus_P348.atac_peak_26081	22	.	3.38997	4.29361	2.24837
chr13	135510610	135511977	Hypothalamus_P348.atac_peak_26082	32	.	3.8015	5.35111	3.22091
chr13	135532457	135532925	Hypothalamus_P348.atac_peak_26083	17	.	3.17094	3.68142	1.76379
chr13	135548788	135549100	Hypothalamus_P348.atac_peak_26084	77	.	5.03181	10.3362	7.73678
chr13	135550167	135550419	Hypothalamus_P348.atac_peak_26085	56	.	4.27468	8.10915	5.63211
chr13	135557789	135558091	Hypothalamus_P348.atac_peak_26086	34	.	3.9128	5.64923	3.42371
chr13	135569295	135570293	Hypothalamus_P348.atac_peak_26087	28	.	3.62534	5.00079	2.86762
chr13	135578520	135579332	Hypothalamus_P348.atac_peak_26088	42	.	3.29328	6.56079	4.26278
chr13	135582861	135583061	Hypothalamus_P348.atac_peak_26089	22	.	2.66114	4.31889	2.2469
chr13	135583966	135584187	Hypothalamus_P348.atac_peak_26090	23	.	2.83813	4.37741	2.30368
chr13	135589148	135589386	Hypothalamus_P348.atac_peak_26091	49	.	4.39792	7.38128	4.99799
chr13	135650469	135651359	Hypothalamus_P348.atac_peak_26092	95	.	5.9025	12.1087	9.59084
chr13	135674254	135674533	Hypothalamus_P348.atac_peak_26093	40	.	4.44352	6.34681	4.04343
chr13	135679336	135679568	Hypothalamus_P348.atac_peak_26094	35	.	3.87512	5.85085	3.56519
chr13	135682220	135683699	Hypothalamus_P348.atac_peak_26095	16	.	2.83991	3.49796	1.621
chr13	135691079	135691789	Hypothalamus_P348.atac_peak_26096	16	.	2.96656	3.54584	1.6452
chr13	135721857	135722292	Hypothalamus_P348.atac_peak_26097	13	.	2.84382	3.09819	1.33279
chr13	135735653	135736367	Hypothalamus_P348.atac_peak_26098	15	.	2.79927	3.36462	1.53207
chr13	135784816	135785125	Hypothalamus_P348.atac_peak_26099	17	.	2.91158	3.62838	1.71959
chr13	135794355	135795043	Hypothalamus_P348.atac_peak_26100	14	.	2.67932	3.24482	1.40676
chr13	135801077	135801365	Hypothalamus_P348.atac_peak_26101	27	.	3.43263	4.92013	2.77665
chr13	135802244	135803919	Hypothalamus_P348.atac_peak_26102	20	.	2.99702	4.01093	2.02035
chr13	135824570	135826386	Hypothalamus_P348.atac_peak_26103	16	.	2.82312	3.54945	1.64744
chr13	135864093	135864429	Hypothalamus_P348.atac_peak_26104	24	.	3.36005	4.51856	2.46187
chr13	135883350	135883623	Hypothalamus_P348.atac_peak_26105	15	.	2.90535	3.49234	1.59008
chr13	135901340	135902242	Hypothalamus_P348.atac_peak_26106	25	.	3.40124	4.7284	2.59335
chr13	135915211	135915452	Hypothalamus_P348.atac_peak_26107	58	.	4.91639	8.33456	5.8513
chr13	135925091	135925923	Hypothalamus_P348.atac_peak_26108	10	.	2.43183	2.71842	1.02631
chr13	135946792	135947053	Hypothalamus_P348.atac_peak_26109	23	.	3.28869	4.36439	2.30671
chr13	135962530	135963069	Hypothalamus_P348.atac_peak_26110	13	.	2.72564	3.09436	1.30913
chr13	135982518	135982908	Hypothalamus_P348.atac_peak_26111	11	.	2.64574	2.92785	1.19722
chr13	135984457	135984758	Hypothalamus_P348.atac_peak_26112	22	.	3.24242	4.24214	2.20315
chr13	135995970	135996567	Hypothalamus_P348.atac_peak_26113	19	.	3.01165	3.87813	1.91563
chr13	136005733	136006775	Hypothalamus_P348.atac_peak_26114	15	.	2.88808	3.37888	1.52531
chr13	136017017	136017889	Hypothalamus_P348.atac_peak_26115	11	.	2.70522	2.89335	1.16715
chr13	136037437	136037793	Hypothalamus_P348.atac_peak_26116	34	.	3.60632	5.62578	3.41322
chr13	136049360	136049732	Hypothalamus_P348.atac_peak_26117	14	.	2.54767	3.27554	1.43825
chr13	136057236	136057694	Hypothalamus_P348.atac_peak_26118	12	.	2.76452	3.00553	1.24583
chr13	136077521	136077721	Hypothalamus_P348.atac_peak_26119	20	.	3.18152	4.10102	2.09673
chr13	136086020	136086910	Hypothalamus_P348.atac_peak_26120	18	.	2.9145	3.85117	1.87551
chr13	136088757	136089821	Hypothalamus_P348.atac_peak_26121	15	.	2.67581	3.41067	1.54704
chr13	136102038	136102530	Hypothalamus_P348.atac_peak_26122	11	.	2.37099	2.85895	1.14056
chr13	136103487	136104225	Hypothalamus_P348.atac_peak_26123	10	.	2.32408	2.78208	1.07698
chr13	136113581	136113869	Hypothalamus_P348.atac_peak_26124	25	.	3.31565	4.61508	2.50302
chr13	136118145	136118345	Hypothalamus_P348.atac_peak_26125	24	.	3.33234	4.57332	2.45322
chr13	136150162	136150417	Hypothalamus_P348.atac_peak_26126	21	.	2.99465	4.13659	2.10377
chr13	136175156	136176101	Hypothalamus_P348.atac_peak_26127	16	.	2.82862	3.56795	1.65463
chr13	136181026	136181240	Hypothalamus_P348.atac_peak_26128	36	.	3.84116	5.94247	3.64116
chr13	136187122	136188114	Hypothalamus_P348.atac_peak_26129	11	.	2.62327	2.92005	1.17371
chr13	136192671	136192913	Hypothalamus_P348.atac_peak_26130	10	.	2.55642	2.80433	1.08788
chr13	136198815	136199094	Hypothalamus_P348.atac_peak_26131	22	.	2.99136	4.29454	2.25083
chr13	136214841	136215078	Hypothalamus_P348.atac_peak_26132	16	.	2.81969	3.59321	1.68003
chr13	136217606	136218050	Hypothalamus_P348.atac_peak_26133	13	.	2.65957	3.11826	1.33526
chr13	136274072	136274907	Hypothalamus_P348.atac_peak_26134	38	.	3.57252	6.08916	3.88187
chr13	136289255	136289674	Hypothalamus_P348.atac_peak_26135	18	.	3.0753	3.80554	1.83578
chr13	136335669	136335891	Hypothalamus_P348.atac_peak_26136	11	.	2.71775	2.95845	1.19258
chr13	136336758	136337377	Hypothalamus_P348.atac_peak_26137	18	.	3.18182	3.83441	1.89242
chr13	136346187	136347696	Hypothalamus_P348.atac_peak_26138	101	.	4.63305	12.7168	10.1492
chr13	136365893	136366157	Hypothalamus_P348.atac_peak_26139	69	.	5.77653	9.49148	6.95745
chr13	136395520	136395756	Hypothalamus_P348.atac_peak_26140	32	.	4.08115	5.49132	3.2392
chr13	136415828	136416495	Hypothalamus_P348.atac_peak_26141	33	.	4.01188	5.49618	3.33872
chr13	136438754	136439386	Hypothalamus_P348.atac_peak_26142	163	.	7.93832	19.2188	16.3054
chr13	136509582	136510104	Hypothalamus_P348.atac_peak_26143	120	.	6.40597	14.809	12.0024
chr13	136571272	136571791	Hypothalamus_P348.atac_peak_26144	14	.	2.974	3.29095	1.4055
chr13	136589191	136589797	Hypothalamus_P348.atac_peak_26145	14	.	2.57357	3.26738	1.4495
chr13	136591319	136591708	Hypothalamus_P348.atac_peak_26146	12	.	2.44897	3.04164	1.26551
chr13	136594620	136594833	Hypothalamus_P348.atac_peak_26147	13	.	2.56864	3.20291	1.38134
chr13	136612497	136612718	Hypothalamus_P348.atac_peak_26148	31	.	3.59387	5.37912	3.15812
chr13	136625696	136626701	Hypothalamus_P348.atac_peak_26149	22	.	3.22789	4.27709	2.21834
chr13	136640607	136641857	Hypothalamus_P348.atac_peak_26150	12	.	2.69345	2.96165	1.20198
chr13	136648319	136648747	Hypothalamus_P348.atac_peak_26151	17	.	3.11395	3.66378	1.74409
chr13	136650110	136650425	Hypothalamus_P348.atac_peak_26152	15	.	2.97303	3.44349	1.55262
chr13	136665292	136665573	Hypothalamus_P348.atac_peak_26153	13	.	2.87552	3.24849	1.39486
chr13	136677959	136678263	Hypothalamus_P348.atac_peak_26154	24	.	3.64622	4.57972	2.44272
chr13	136688907	136689901	Hypothalamus_P348.atac_peak_26155	58	.	4.31106	8.13598	5.80162
chr13	136701491	136702945	Hypothalamus_P348.atac_peak_26156	112	.	4.62162	14.0197	11.2872
chr13	136713065	136713720	Hypothalamus_P348.atac_peak_26157	13	.	2.71249	3.16916	1.39169
chr13	136724879	136725202	Hypothalamus_P348.atac_peak_26158	214	.	6.90353	24.5197	21.4451
chr13	136726597	136726831	Hypothalamus_P348.atac_peak_26159	31	.	3.02541	5.3793	3.15933
chr13	136734425	136734864	Hypothalamus_P348.atac_peak_26160	26	.	2.97177	4.7726	2.65448
chr13	136738398	136738658	Hypothalamus_P348.atac_peak_26161	87	.	4.80069	11.3447	8.7144
chr13	136744053	136744568	Hypothalamus_P348.atac_peak_26162	30	.	3.30717	5.25329	3.09353
chr13	136762684	136764015	Hypothalamus_P348.atac_peak_26163	20	.	3.14347	4.00378	2.0004
chr13	136772894	136773264	Hypothalamus_P348.atac_peak_26164	95	.	5.40366	12.1956	9.55207
chr13	136783557	136784355	Hypothalamus_P348.atac_peak_26165	72	.	4.48822	9.71082	7.2752
chr13	136785547	136786469	Hypothalamus_P348.atac_peak_26166	14	.	2.60193	3.31966	1.48579
chr13	136802954	136803228	Hypothalamus_P348.atac_peak_26167	41	.	4.43076	6.45505	4.14226
chr13	136833865	136834840	Hypothalamus_P348.atac_peak_26168	134	.	6.45302	16.3102	13.4669
chr13	136900636	136900837	Hypothalamus_P348.atac_peak_26169	50	.	5.01162	7.49443	5.02518
chr13	136935033	136935479	Hypothalamus_P348.atac_peak_26170	18	.	3.14862	3.84072	1.88923
chr13	136954818	136955059	Hypothalamus_P348.atac_peak_26171	27	.	3.71477	4.89731	2.73111
chr13	136962030	136963104	Hypothalamus_P348.atac_peak_26172	51	.	4.99851	7.58135	5.15939
chr13	136971157	136974070	Hypothalamus_P348.atac_peak_26173	37	.	2.87372	6.0257	3.78074
chr13	136980953	136981696	Hypothalamus_P348.atac_peak_26174	53	.	3.78528	7.72501	5.3774
chr13	136991793	136991993	Hypothalamus_P348.atac_peak_26175	31	.	3.30264	5.33274	3.11936
chr13	136999438	137000010	Hypothalamus_P348.atac_peak_26176	20	.	2.7461	4.1142	2.08346
chr13	137003623	137003823	Hypothalamus_P348.atac_peak_26177	27	.	3.14139	4.95453	2.78775
chr13	137010897	137011510	Hypothalamus_P348.atac_peak_26178	46	.	4.00399	6.97666	4.68479
chr13	137023996	137024209	Hypothalamus_P348.atac_peak_26179	20	.	2.94573	4.07049	2.05055
chr13	137026098	137027172	Hypothalamus_P348.atac_peak_26180	17	.	2.74843	3.72774	1.78254
chr13	137068188	137068491	Hypothalamus_P348.atac_peak_26181	13	.	2.54714	3.15839	1.3445
chr13	137086337	137087310	Hypothalamus_P348.atac_peak_26182	15	.	2.56275	3.35572	1.50911
chr13	137107459	137108392	Hypothalamus_P348.atac_peak_26183	27	.	3.62089	4.8491	2.7651
chr13	137115386	137116105	Hypothalamus_P348.atac_peak_26184	21	.	2.83339	4.17418	2.16354
chr13	137117189	137117403	Hypothalamus_P348.atac_peak_26185	29	.	3.04203	5.17138	2.98114
chr13	137131345	137131636	Hypothalamus_P348.atac_peak_26186	34	.	3.38423	5.66597	3.43125
chr13	137133332	137133559	Hypothalamus_P348.atac_peak_26187	14	.	2.64882	3.30489	1.45777
chr13	137250199	137250814	Hypothalamus_P348.atac_peak_26188	213	.	8.66576	24.4428	21.3432
chr13	137294573	137294954	Hypothalamus_P348.atac_peak_26189	37	.	4.15579	6.02794	3.78512
chr13	137302133	137302434	Hypothalamus_P348.atac_peak_26190	24	.	3.09427	4.54211	2.46676
chr13	137307986	137308716	Hypothalamus_P348.atac_peak_26191	11	.	2.53748	2.91432	1.17091
chr13	137313267	137314008	Hypothalamus_P348.atac_peak_26192	16	.	2.89361	3.57878	1.6886
chr13	137325340	137325925	Hypothalamus_P348.atac_peak_26193	15	.	2.99462	3.46569	1.57702
chr13	137327242	137327817	Hypothalamus_P348.atac_peak_26194	16	.	2.88064	3.53753	1.64698
chr13	137330878	137331563	Hypothalamus_P348.atac_peak_26195	15	.	2.68176	3.37602	1.51332
chr13	137335607	137336233	Hypothalamus_P348.atac_peak_26196	14	.	2.54313	3.20552	1.40392
chr13	137342903	137343124	Hypothalamus_P348.atac_peak_26197	28	.	3.38428	5.00126	2.83236
chr13	137349545	137351053	Hypothalamus_P348.atac_peak_26198	13	.	2.57244	3.12272	1.3332
chr13	137360152	137360853	Hypothalamus_P348.atac_peak_26199	12	.	2.45602	2.95808	1.22101
chr13	137365257	137365942	Hypothalamus_P348.atac_peak_26200	27	.	3.0075	4.85914	2.70952
chr13	137368304	137368654	Hypothalamus_P348.atac_peak_26201	57	.	3.9271	8.10135	5.70247
chr13	137375062	137376248	Hypothalamus_P348.atac_peak_26202	17	.	2.77351	3.69359	1.75967
chr13	137382189	137382531	Hypothalamus_P348.atac_peak_26203	25	.	3.47582	4.65099	2.54621
chr13	137397853	137398562	Hypothalamus_P348.atac_peak_26204	96	.	5.11006	12.2649	9.67923
chr13	137404123	137404466	Hypothalamus_P348.atac_peak_26205	17	.	3.09145	3.69578	1.75709
chr13	137455176	137456756	Hypothalamus_P348.atac_peak_26206	42	.	3.47053	6.58319	4.26606
chr13	137476890	137477134	Hypothalamus_P348.atac_peak_26207	27	.	3.49458	4.85827	2.72393
chr13	137480408	137480647	Hypothalamus_P348.atac_peak_26208	20	.	3.14687	4.03434	2.03688
chr13	137487008	137487235	Hypothalamus_P348.atac_peak_26209	15	.	2.57047	3.44232	1.5819
chr13	137490500	137490930	Hypothalamus_P348.atac_peak_26210	112	.	4.86595	13.9038	11.241
chr13	137493212	137493519	Hypothalamus_P348.atac_peak_26211	59	.	3.76782	8.43035	5.996
chr13	137513272	137514559	Hypothalamus_P348.atac_peak_26212	48	.	3.41228	7.10447	4.81677
chr13	137532214	137532430	Hypothalamus_P348.atac_peak_26213	32	.	3.67662	5.51658	3.27462
chr13	137536600	137537312	Hypothalamus_P348.atac_peak_26214	11	.	2.54291	2.89699	1.17168
chr13	137547756	137548252	Hypothalamus_P348.atac_peak_26215	74	.	4.56922	9.90026	7.45699
chr13	137555483	137555956	Hypothalamus_P348.atac_peak_26216	15	.	2.82367	3.40281	1.55645
chr13	137564074	137564331	Hypothalamus_P348.atac_peak_26217	51	.	4.44785	7.61117	5.18412
chr13	137572600	137573108	Hypothalamus_P348.atac_peak_26218	24	.	3.09707	4.57691	2.4814
chr13	137596404	137596604	Hypothalamus_P348.atac_peak_26219	30	.	3.97241	5.24462	3.01241
chr13	137630591	137630961	Hypothalamus_P348.atac_peak_26220	14	.	2.98831	3.32109	1.44081
chr13	137716623	137717514	Hypothalamus_P348.atac_peak_26221	20	.	3.40447	4.10895	2.05735
chr13	137738704	137739306	Hypothalamus_P348.atac_peak_26222	146	.	6.51358	17.5033	14.6184
chr13	137740311	137740559	Hypothalamus_P348.atac_peak_26223	32	.	3.40558	5.49247	3.25038
chr13	137795956	137796611	Hypothalamus_P348.atac_peak_26224	23	.	3.39323	4.37797	2.32052
chr13	137904340	137904739	Hypothalamus_P348.atac_peak_26225	11	.	2.72665	2.95016	1.19947
chr13	137918288	137918978	Hypothalamus_P348.atac_peak_26226	14	.	2.9586	3.3308	1.49866
chr13	137923256	137923456	Hypothalamus_P348.atac_peak_26227	24	.	3.60317	4.58274	2.48529
chr13	137935787	137936191	Hypothalamus_P348.atac_peak_26228	14	.	2.974	3.29095	1.4055
chr13	137960936	137961613	Hypothalamus_P348.atac_peak_26229	32	.	3.78606	5.52873	3.29359
chr13	137968795	137969456	Hypothalamus_P348.atac_peak_26230	16	.	3.12684	3.58435	1.65732
chr13	138018323	138019199	Hypothalamus_P348.atac_peak_26231	140	.	6.43934	16.8808	14.012
chr13	138026360	138026576	Hypothalamus_P348.atac_peak_26232	16	.	3.13887	3.59391	1.63705
chr13	138109389	138110519	Hypothalamus_P348.atac_peak_26233	89	.	5.7153	11.4666	8.9341
chr13	138151503	138152806	Hypothalamus_P348.atac_peak_26234	241	.	8.04935	27.3471	24.1832
chr13	138240861	138241086	Hypothalamus_P348.atac_peak_26235	36	.	4.15056	5.91312	3.6021
chr13	138244943	138245143	Hypothalamus_P348.atac_peak_26236	19	.	3.15576	3.93476	1.9637
chr13	138273238	138273894	Hypothalamus_P348.atac_peak_26237	14	.	2.974	3.29095	1.4055
chr13	138281510	138282822	Hypothalamus_P348.atac_peak_26238	13	.	2.64628	3.17563	1.35925
chr13	138284522	138285445	Hypothalamus_P348.atac_peak_26239	15	.	2.83938	3.4109	1.53881
chr13	138294481	138294710	Hypothalamus_P348.atac_peak_26240	41	.	4.27917	6.45618	4.1264
chr13	138297617	138297817	Hypothalamus_P348.atac_peak_26241	15	.	3.0011	3.48071	1.58227
chr13	138308634	138309207	Hypothalamus_P348.atac_peak_26242	17	.	3.08947	3.72958	1.78523
chr13	138329790	138330306	Hypothalamus_P348.atac_peak_26243	28	.	3.52118	4.97544	2.8365
chr13	138363836	138364524	Hypothalamus_P348.atac_peak_26244	55	.	4.54902	7.97177	5.53142
chr13	138379018	138379619	Hypothalamus_P348.atac_peak_26245	17	.	3.19989	3.70861	1.72999
chr13	138403592	138403966	Hypothalamus_P348.atac_peak_26246	48	.	4.75903	7.22994	4.82781
chr13	138421593	138422964	Hypothalamus_P348.atac_peak_26247	29	.	3.7739	5.11062	2.93836
chr13	138455198	138455424	Hypothalamus_P348.atac_peak_26248	15	.	2.88737	3.40179	1.54118
chr13	138463422	138463706	Hypothalamus_P348.atac_peak_26249	38	.	3.95567	6.08799	3.81499
chr13	138478261	138479252	Hypothalamus_P348.atac_peak_26250	16	.	2.93393	3.51592	1.6217
chr13	138486713	138487369	Hypothalamus_P348.atac_peak_26251	14	.	2.90008	3.27693	1.42598
chr13	138504145	138504354	Hypothalamus_P348.atac_peak_26252	36	.	4.35224	6.02894	3.691
chr13	138530781	138531182	Hypothalamus_P348.atac_peak_26253	50	.	4.67022	7.41092	5.02492
chr13	138543614	138544320	Hypothalamus_P348.atac_peak_26254	23	.	3.24483	4.44965	2.38931
chr13	138550721	138551024	Hypothalamus_P348.atac_peak_26255	23	.	3.38123	4.42234	2.34626
chr13	138557480	138558040	Hypothalamus_P348.atac_peak_26256	33	.	3.85993	5.53759	3.33981
chr13	138681251	138682139	Hypothalamus_P348.atac_peak_26257	220	.	7.34855	24.985	22.0692
chr13	138726630	138726927	Hypothalamus_P348.atac_peak_26258	23	.	3.60034	4.49923	2.38458
chr13	138754442	138755353	Hypothalamus_P348.atac_peak_26259	171	.	6.74761	19.9912	17.1369
chr13	138841582	138841966	Hypothalamus_P348.atac_peak_26260	39	.	4.01614	6.30769	3.96795
chr13	138853611	138856139	Hypothalamus_P348.atac_peak_26261	42	.	4.26855	6.47728	4.21379
chr13	138879054	138879998	Hypothalamus_P348.atac_peak_26262	14	.	2.97938	3.33708	1.48336
chr13	138888787	138889758	Hypothalamus_P348.atac_peak_26263	14	.	2.90495	3.3022	1.46549
chr13	138978291	138978879	Hypothalamus_P348.atac_peak_26264	57	.	4.95644	8.10482	5.70152
chr13	139012131	139013720	Hypothalamus_P348.atac_peak_26265	25	.	3.65993	4.62889	2.50468
chr13	139073303	139073643	Hypothalamus_P348.atac_peak_26266	14	.	2.974	3.29095	1.4055
chr13	139077023	139077578	Hypothalamus_P348.atac_peak_26267	18	.	3.30727	3.90336	1.87356
chr13	139092904	139093602	Hypothalamus_P348.atac_peak_26268	15	.	3.05311	3.43632	1.51661
chr13	139104835	139105675	Hypothalamus_P348.atac_peak_26269	18	.	3.27509	3.85301	1.84396
chr13	139114197	139114489	Hypothalamus_P348.atac_peak_26270	20	.	3.43062	4.15561	2.0918
chr13	139199267	139199491	Hypothalamus_P348.atac_peak_26271	30	.	3.99742	5.31776	3.09219
chr13	139230309	139230688	Hypothalamus_P348.atac_peak_26272	16	.	3.15724	3.62909	1.66537
chr13	139240353	139240560	Hypothalamus_P348.atac_peak_26273	21	.	3.48506	4.25172	2.16171
chr13	139382324	139383496	Hypothalamus_P348.atac_peak_26274	20	.	3.40436	4.09643	2.03596
chr13	139444680	139445793	Hypothalamus_P348.atac_peak_26275	203	.	6.76053	23.2718	20.3122
chr13	139535940	139536140	Hypothalamus_P348.atac_peak_26276	25	.	3.73449	4.74653	2.57529
chr13	139572253	139572530	Hypothalamus_P348.atac_peak_26277	16	.	3.17166	3.65417	1.6831
chr13	139609068	139609940	Hypothalamus_P348.atac_peak_26278	132	.	6.26777	15.9268	13.2606
chr13	139730074	139730729	Hypothalamus_P348.atac_peak_26279	122	.	7.06746	15.0532	12.2942
chr13	139742400	139742805	Hypothalamus_P348.atac_peak_26280	74	.	5.94066	10.0056	7.469
chr13	139749701	139749901	Hypothalamus_P348.atac_peak_26281	31	.	3.63562	5.38143	3.16962
chr13	139750851	139751985	Hypothalamus_P348.atac_peak_26282	51	.	4.20472	7.38234	5.11012
chr13	139846851	139848058	Hypothalamus_P348.atac_peak_26283	38	.	3.9438	6.17385	3.87229
chr13	139860347	139860683	Hypothalamus_P348.atac_peak_26284	38	.	4.25831	6.14832	3.87799
chr13	139879659	139879882	Hypothalamus_P348.atac_peak_26285	40	.	3.95131	6.34164	4.01729
chr13	139881648	139881927	Hypothalamus_P348.atac_peak_26286	125	.	6.92259	15.3572	12.5491
chr13	139896494	139896716	Hypothalamus_P348.atac_peak_26287	30	.	3.98447	5.26995	3.03501
chr13	139920586	139920798	Hypothalamus_P348.atac_peak_26288	39	.	4.44497	6.27273	3.93623
chr13	139927351	139928478	Hypothalamus_P348.atac_peak_26289	140	.	5.69322	16.8537	14.0647
chr13	139974181	139975088	Hypothalamus_P348.atac_peak_26290	222	.	8.7953	25.3336	22.2167
chr13	140036801	140037001	Hypothalamus_P348.atac_peak_26291	30	.	3.98332	5.29526	3.08441
chr13	140049129	140049615	Hypothalamus_P348.atac_peak_26292	17	.	3.19161	3.69082	1.71112
chr13	140058001	140058573	Hypothalamus_P348.atac_peak_26293	18	.	3.10421	3.82446	1.88109
chr13	140134864	140136711	Hypothalamus_P348.atac_peak_26294	132	.	4.41471	16.0373	13.2415
chr13	140271673	140271955	Hypothalamus_P348.atac_peak_26295	15	.	3.0557	3.44108	1.52025
chr13	140376175	140376448	Hypothalamus_P348.atac_peak_26296	13	.	2.54017	3.11355	1.31927
chr13	140381809	140382291	Hypothalamus_P348.atac_peak_26297	25	.	3.22614	4.65541	2.54651
chr13	140391488	140391781	Hypothalamus_P348.atac_peak_26298	16	.	3.0537	3.48123	1.61372
chr13	140394737	140394958	Hypothalamus_P348.atac_peak_26299	16	.	2.93485	3.50696	1.61968
chr13	140404997	140405279	Hypothalamus_P348.atac_peak_26300	16	.	3.05487	3.56181	1.65634
chr13	140406473	140407409	Hypothalamus_P348.atac_peak_26301	14	.	2.89924	3.24968	1.43043
chr13	140422706	140422906	Hypothalamus_P348.atac_peak_26302	26	.	3.74081	4.77038	2.60508
chr13	140524402	140524969	Hypothalamus_P348.atac_peak_26303	14	.	2.974	3.29095	1.4055
chr13	140566750	140567788	Hypothalamus_P348.atac_peak_26304	214	.	7.87626	24.371	21.4241
chr13	140583982	140584983	Hypothalamus_P348.atac_peak_26305	47	.	4.4943	7.09426	4.71382
chr13	140602036	140602572	Hypothalamus_P348.atac_peak_26306	19	.	3.14706	3.91201	1.95901
chr13	140608644	140609677	Hypothalamus_P348.atac_peak_26307	34	.	3.87034	5.65197	3.43216
chr13	140641929	140642992	Hypothalamus_P348.atac_peak_26308	18	.	3.06393	3.80461	1.84421
chr13	140680764	140681421	Hypothalamus_P348.atac_peak_26309	122	.	6.04807	14.9718	12.2268
chr13	140741619	140741869	Hypothalamus_P348.atac_peak_26310	61	.	5.44327	8.6484	6.15823
chr13	140758173	140758853	Hypothalamus_P348.atac_peak_26311	240	.	8.63124	27.0864	24.0931
chr13	140793171	140793809	Hypothalamus_P348.atac_peak_26312	167	.	6.30885	19.6487	16.7007
chr13	140796961	140797584	Hypothalamus_P348.atac_peak_26313	73	.	4.39377	9.87306	7.31174
chr13	140897239	140897458	Hypothalamus_P348.atac_peak_26314	32	.	4.01461	5.49684	3.28191
chr13	140900704	140900904	Hypothalamus_P348.atac_peak_26315	25	.	3.69044	4.74305	2.5977
chr13	140908789	140908996	Hypothalamus_P348.atac_peak_26316	37	.	4.1378	6.07986	3.76071
chr13	140913589	140914320	Hypothalamus_P348.atac_peak_26317	50	.	4.21118	7.28448	5.00916
chr13	140920865	140921481	Hypothalamus_P348.atac_peak_26318	37	.	4.08322	6.0001	3.74348
chr13	140947685	140948604	Hypothalamus_P348.atac_peak_26319	44	.	4.0177	6.80653	4.46444
chr13	140959510	140960158	Hypothalamus_P348.atac_peak_26320	39	.	4.48804	6.35064	3.99801
chr13	140969394	140969965	Hypothalamus_P348.atac_peak_26321	338	.	9.9524	37.2625	33.8522
chr13	141068454	141069250	Hypothalamus_P348.atac_peak_26322	56	.	5.10586	8.06343	5.69591
chr13	141084439	141084763	Hypothalamus_P348.atac_peak_26323	20	.	3.38528	4.07368	2.03045
chr13	141139905	141140152	Hypothalamus_P348.atac_peak_26324	37	.	4.32941	6.0654	3.77924
chr13	141148364	141149282	Hypothalamus_P348.atac_peak_26325	208	.	7.38802	23.8597	20.8906
chr13	141164647	141165957	Hypothalamus_P348.atac_peak_26326	67	.	5.15834	9.1851	6.72967
chr13	141187746	141188079	Hypothalamus_P348.atac_peak_26327	93	.	6.17835	11.9504	9.30931
chr13	141194374	141195617	Hypothalamus_P348.atac_peak_26328	17	.	3.13939	3.70683	1.76268
chr13	141201032	141201402	Hypothalamus_P348.atac_peak_26329	108	.	6.7934	13.4688	10.8043
chr13	141211609	141211846	Hypothalamus_P348.atac_peak_26330	76	.	6.13264	10.2988	7.69135
chr13	141287282	141288589	Hypothalamus_P348.atac_peak_26331	27	.	3.79939	4.92672	2.76613
chr13	141339399	141339965	Hypothalamus_P348.atac_peak_26332	31	.	4.0162	5.37664	3.15082
chr13	141394260	141394606	Hypothalamus_P348.atac_peak_26333	109	.	6.44485	13.6756	10.941
chr13	141432643	141433002	Hypothalamus_P348.atac_peak_26334	142	.	7.70522	17.1562	14.2895
chr13	141470476	141471330	Hypothalamus_P348.atac_peak_26335	23	.	3.58982	4.48871	2.38471
chr13	141555172	141555505	Hypothalamus_P348.atac_peak_26336	202	.	9.76624	23.3146	20.257
chr13	141646174	141646480	Hypothalamus_P348.atac_peak_26337	73	.	5.9355	9.94165	7.38977
chr13	141664218	141665157	Hypothalamus_P348.atac_peak_26338	26	.	3.71424	4.73955	2.6112
chr13	141691260	141691660	Hypothalamus_P348.atac_peak_26339	21	.	3.50256	4.28986	2.1965
chr13	141709725	141710260	Hypothalamus_P348.atac_peak_26340	16	.	3.16851	3.64838	1.67868
chr13	141834860	141835559	Hypothalamus_P348.atac_peak_26341	24	.	3.67272	4.62689	2.47774
chr13	141852591	141852958	Hypothalamus_P348.atac_peak_26342	14	.	2.974	3.29095	1.4055
chr13	141880097	141880309	Hypothalamus_P348.atac_peak_26343	23	.	3.55982	4.44598	2.36706
chr13	141891253	141891453	Hypothalamus_P348.atac_peak_26344	36	.	4.34204	6.00721	3.67164
chr13	141906460	141906896	Hypothalamus_P348.atac_peak_26345	19	.	3.32132	3.94339	1.91816
chr13	141926275	141927168	Hypothalamus_P348.atac_peak_26346	15	.	3.01747	3.43848	1.58544
chr13	142004042	142004242	Hypothalamus_P348.atac_peak_26347	30	.	4.00853	5.31983	3.0776
chr13	142057465	142057697	Hypothalamus_P348.atac_peak_26348	28	.	3.84565	4.99389	2.80399
chr13	142117195	142118157	Hypothalamus_P348.atac_peak_26349	57	.	4.25028	8.26835	5.791
chr13	142134089	142134826	Hypothalamus_P348.atac_peak_26350	17	.	3.22364	3.75508	1.76568
chr13	142196193	142197258	Hypothalamus_P348.atac_peak_26351	16	.	3.08646	3.534	1.65132
chr13	142263911	142264169	Hypothalamus_P348.atac_peak_26352	38	.	4.41654	6.22358	3.89729
chr13	142300529	142301035	Hypothalamus_P348.atac_peak_26353	14	.	2.974	3.29095	1.4055
chr13	142326480	142327293	Hypothalamus_P348.atac_peak_26354	10	.	2.61373	2.76655	1.05946
chr13	142330600	142331380	Hypothalamus_P348.atac_peak_26355	14	.	2.974	3.29095	1.4055
chr13	142346995	142347781	Hypothalamus_P348.atac_peak_26356	22	.	3.23663	4.27294	2.23118
chr13	142359132	142359532	Hypothalamus_P348.atac_peak_26357	125	.	6.766	15.2732	12.5559
chr13	142366214	142366577	Hypothalamus_P348.atac_peak_26358	29	.	3.73373	5.08181	2.90202
chr13	142371596	142372289	Hypothalamus_P348.atac_peak_26359	22	.	3.53302	4.34793	2.24306
chr13	142434121	142434434	Hypothalamus_P348.atac_peak_26360	19	.	3.36204	4.00827	1.95805
chr13	142461376	142461683	Hypothalamus_P348.atac_peak_26361	64	.	5.43303	8.90542	6.44337
chr13	142495837	142496181	Hypothalamus_P348.atac_peak_26362	14	.	3.0116	3.36004	1.4583
chr13	142589559	142589873	Hypothalamus_P348.atac_peak_26363	49	.	4.62976	7.2886	4.91069
chr13	142636501	142636742	Hypothalamus_P348.atac_peak_26364	36	.	4.25033	5.90349	3.64308
chr13	142726522	142727017	Hypothalamus_P348.atac_peak_26365	16	.	3.18247	3.67403	1.69828
chr13	142758949	142759192	Hypothalamus_P348.atac_peak_26366	66	.	5.69798	9.222	6.67543
chr13	142770210	142770840	Hypothalamus_P348.atac_peak_26367	36	.	4.20247	5.87626	3.63852
chr13	142863259	142864548	Hypothalamus_P348.atac_peak_26368	80	.	5.48853	10.6072	8.0629
chr13	142872738	142872938	Hypothalamus_P348.atac_peak_26369	20	.	3.40523	4.09916	2.03896
chr13	142944714	142944982	Hypothalamus_P348.atac_peak_26370	86	.	6.26285	11.2866	8.64465
chr13	142970479	142971040	Hypothalamus_P348.atac_peak_26371	18	.	3.29264	3.88305	1.86468
chr13	143100117	143100476	Hypothalamus_P348.atac_peak_26372	18	.	3.25222	3.80555	1.80218
chr13	143121150	143121350	Hypothalamus_P348.atac_peak_26373	22	.	3.55198	4.3903	2.28269
chr13	143137532	143137851	Hypothalamus_P348.atac_peak_26374	74	.	5.75817	9.96541	7.4546
chr13	143173242	143174119	Hypothalamus_P348.atac_peak_26375	14	.	2.974	3.29095	1.4055
chr13	143365017	143365217	Hypothalamus_P348.atac_peak_26376	30	.	3.98516	5.2615	3.01957
chr13	143391929	143392419	Hypothalamus_P348.atac_peak_26377	31	.	3.97926	5.32188	3.12456
chr13	143510014	143510289	Hypothalamus_P348.atac_peak_26378	12	.	2.77778	3.00055	1.25432
chr13	143515718	143515918	Hypothalamus_P348.atac_peak_26379	20	.	3.43709	4.16064	2.08913
chr13	143600887	143601694	Hypothalamus_P348.atac_peak_26380	15	.	3.077	3.48021	1.55015
chr13	143625461	143625936	Hypothalamus_P348.atac_peak_26381	18	.	3.26692	3.83376	1.82489
chr13	143675322	143676115	Hypothalamus_P348.atac_peak_26382	66	.	4.98276	9.13351	6.69075
chr13	143697812	143698043	Hypothalamus_P348.atac_peak_26383	36	.	4.29087	5.94613	3.6492
chr13	143820117	143820427	Hypothalamus_P348.atac_peak_26384	20	.	3.4202	4.12279	2.05333
chr13	143857501	143858094	Hypothalamus_P348.atac_peak_26385	69	.	5.52704	9.40148	6.90847
chr13	144179053	144180344	Hypothalamus_P348.atac_peak_26386	14	.	2.86223	3.25947	1.41774
chr13	144250894	144251838	Hypothalamus_P348.atac_peak_26387	14	.	3.00949	3.37362	1.49022
chr13	144272325	144272525	Hypothalamus_P348.atac_peak_26388	21	.	3.45409	4.20082	2.12848
chr13	144289617	144290239	Hypothalamus_P348.atac_peak_26389	14	.	3.02268	3.3804	1.47387
chr13	144295768	144295992	Hypothalamus_P348.atac_peak_26390	31	.	3.99442	5.32431	3.10604
chr13	144308991	144310612	Hypothalamus_P348.atac_peak_26391	21	.	3.40476	4.16005	2.16314
chr13	144318968	144319733	Hypothalamus_P348.atac_peak_26392	64	.	4.74374	8.89361	6.45689
chr13	144369493	144369702	Hypothalamus_P348.atac_peak_26393	31	.	4.06562	5.43871	3.18079
chr13	144387679	144387994	Hypothalamus_P348.atac_peak_26394	48	.	4.67702	7.16516	4.81069
chr13	144404479	144405051	Hypothalamus_P348.atac_peak_26395	92	.	6.36492	11.8888	9.2133
chr13	144421462	144421933	Hypothalamus_P348.atac_peak_26396	31	.	3.86241	5.31645	3.12664
chr13	144456552	144458247	Hypothalamus_P348.atac_peak_26397	25	.	3.50506	4.55892	2.51654
chr13	144486483	144487289	Hypothalamus_P348.atac_peak_26398	19	.	3.30199	3.92229	1.93798
chr13	144538970	144540405	Hypothalamus_P348.atac_peak_26399	22	.	3.24065	4.26507	2.25953
chr13	144633772	144634271	Hypothalamus_P348.atac_peak_26400	23	.	3.5587	4.41418	2.31164
chr13	144652540	144653149	Hypothalamus_P348.atac_peak_26401	17	.	3.11608	3.65488	1.73903
chr13	144656657	144656858	Hypothalamus_P348.atac_peak_26402	31	.	3.95968	5.39557	3.13717
chr13	144755476	144756038	Hypothalamus_P348.atac_peak_26403	18	.	3.31881	3.92718	1.89442
chr13	144854914	144856563	Hypothalamus_P348.atac_peak_26404	149	.	5.03434	17.7392	14.9617
chr13	144903542	144903748	Hypothalamus_P348.atac_peak_26405	37	.	4.37025	6.0719	3.7326
chr13	144936184	144936592	Hypothalamus_P348.atac_peak_26406	82	.	6.36661	10.9111	8.26925
chr13	144950256	144950927	Hypothalamus_P348.atac_peak_26407	140	.	8.1269	16.7345	14.0108
chr13	145115262	145116569	Hypothalamus_P348.atac_peak_26408	25	.	3.68333	4.65709	2.51031
chr13	145145825	145146358	Hypothalamus_P348.atac_peak_26409	65	.	5.66582	9.14498	6.59456
chr13	145307933	145308208	Hypothalamus_P348.atac_peak_26410	48	.	4.84646	7.23173	4.83671
chr13	145364697	145366136	Hypothalamus_P348.atac_peak_26411	73	.	5.28686	9.76763	7.34408
chr13	145405797	145406049	Hypothalamus_P348.atac_peak_26412	33	.	4.1255	5.6051	3.35615
chr13	145482745	145483341	Hypothalamus_P348.atac_peak_26413	73	.	5.79985	9.79466	7.33587
chr13	145525332	145525657	Hypothalamus_P348.atac_peak_26414	26	.	3.62337	4.74374	2.64215
chr13	145528352	145529373	Hypothalamus_P348.atac_peak_26415	20	.	3.256	4.0338	2.02836
chr13	145564079	145564279	Hypothalamus_P348.atac_peak_26416	40	.	4.54597	6.44442	4.06203
chr13	145588210	145588423	Hypothalamus_P348.atac_peak_26417	35	.	4.28049	5.90326	3.5987
chr13	145596529	145596823	Hypothalamus_P348.atac_peak_26418	113	.	6.6014	14.0407	11.3032
chr13	145600406	145600626	Hypothalamus_P348.atac_peak_26419	38	.	4.1776	6.20989	3.87753
chr13	145630194	145631562	Hypothalamus_P348.atac_peak_26420	17	.	3.06067	3.64616	1.72755
chr13	145643707	145644270	Hypothalamus_P348.atac_peak_26421	24	.	3.62194	4.54778	2.42962
chr13	145648984	145649446	Hypothalamus_P348.atac_peak_26422	16	.	3.11657	3.55524	1.60984
chr13	145651645	145651850	Hypothalamus_P348.atac_peak_26423	31	.	4.06205	5.41905	3.1554
chr13	145676149	145676658	Hypothalamus_P348.atac_peak_26424	13	.	2.8262	3.07215	1.31003
chr13	145688964	145689195	Hypothalamus_P348.atac_peak_26425	21	.	3.42136	4.2432	2.19805
chr13	145695502	145695904	Hypothalamus_P348.atac_peak_26426	13	.	2.8158	3.10874	1.31475
chr13	145720758	145721741	Hypothalamus_P348.atac_peak_26427	14	.	2.974	3.29095	1.4055
chr13	145738806	145740146	Hypothalamus_P348.atac_peak_26428	13	.	2.74719	3.19201	1.36622
chr13	145779293	145779654	Hypothalamus_P348.atac_peak_26429	25	.	3.71073	4.71647	2.56423
chr13	145792184	145792666	Hypothalamus_P348.atac_peak_26430	14	.	2.9331	3.31466	1.46572
chr13	145798825	145799349	Hypothalamus_P348.atac_peak_26431	50	.	4.29592	7.52299	5.09053
chr13	145879659	145880414	Hypothalamus_P348.atac_peak_26432	185	.	7.57451	21.5	18.529
chr13	145937410	145937811	Hypothalamus_P348.atac_peak_26433	33	.	4.15276	5.64774	3.38188
chr13	145961910	145962188	Hypothalamus_P348.atac_peak_26434	100	.	7.0621	12.7863	10.0631
chr13	145996358	145997312	Hypothalamus_P348.atac_peak_26435	53	.	4.3869	7.78922	5.35773
chr13	146009614	146009839	Hypothalamus_P348.atac_peak_26436	19	.	3.3192	3.93561	1.90866
chr13	146090865	146091065	Hypothalamus_P348.atac_peak_26437	16	.	3.14894	3.6135	1.65312
chr13	146105575	146105972	Hypothalamus_P348.atac_peak_26438	103	.	6.53017	12.9759	10.317
chr13	146124234	146124477	Hypothalamus_P348.atac_peak_26439	22	.	3.52999	4.36387	2.2751
chr13	146166855	146167412	Hypothalamus_P348.atac_peak_26440	22	.	3.48287	4.27521	2.20604
chr13	146192253	146194158	Hypothalamus_P348.atac_peak_26441	78	.	4.32951	10.384	7.84799
chr13	146229719	146230750	Hypothalamus_P348.atac_peak_26442	210	.	6.31456	24.0185	21.0064
chr13	146303048	146303282	Hypothalamus_P348.atac_peak_26443	58	.	5.05565	8.29842	5.81952
chr13	146316125	146316862	Hypothalamus_P348.atac_peak_26444	19	.	3.2328	3.90089	1.90728
chr13	146384115	146384429	Hypothalamus_P348.atac_peak_26445	14	.	2.98662	3.31414	1.42322
chr13	146394384	146395848	Hypothalamus_P348.atac_peak_26446	28	.	3.74076	4.99875	2.87773
chr13	146411091	146411658	Hypothalamus_P348.atac_peak_26447	181	.	8.1322	21.0487	18.1345
chr13	146433860	146434084	Hypothalamus_P348.atac_peak_26448	36	.	4.2903	5.91805	3.60769
chr13	146473999	146474549	Hypothalamus_P348.atac_peak_26449	139	.	8.33492	16.7626	13.9661
chr13	146552302	146553329	Hypothalamus_P348.atac_peak_26450	16	.	3.1391	3.59909	1.64579
chr13	146628768	146630738	Hypothalamus_P348.atac_peak_26451	20	.	2.93067	4.00444	2.01191
chr13	146634894	146635196	Hypothalamus_P348.atac_peak_26452	26	.	3.11956	4.73228	2.60552
chr13	146640539	146640739	Hypothalamus_P348.atac_peak_26453	13	.	2.47221	3.17549	1.37135
chr13	146641851	146642590	Hypothalamus_P348.atac_peak_26454	14	.	2.52996	3.31469	1.46834
chr13	146647955	146648236	Hypothalamus_P348.atac_peak_26455	44	.	3.71144	6.81207	4.48549
chr13	146650578	146650859	Hypothalamus_P348.atac_peak_26456	42	.	3.77695	6.54397	4.20538
chr13	146660476	146660836	Hypothalamus_P348.atac_peak_26457	61	.	4.27918	8.59999	6.16384
chr13	146681452	146682048	Hypothalamus_P348.atac_peak_26458	24	.	3.14545	4.57416	2.49996
chr13	146685338	146685539	Hypothalamus_P348.atac_peak_26459	26	.	3.24769	4.77129	2.61114
chr13	146692009	146692538	Hypothalamus_P348.atac_peak_26460	13	.	2.66611	3.12131	1.34129
chr13	146702274	146703143	Hypothalamus_P348.atac_peak_26461	76	.	4.97376	10.2137	7.64723
chr13	146740248	146740504	Hypothalamus_P348.atac_peak_26462	22	.	3.21776	4.36906	2.28258
chr13	146743360	146743615	Hypothalamus_P348.atac_peak_26463	17	.	2.98532	3.73574	1.79504
chr13	146780096	146780302	Hypothalamus_P348.atac_peak_26464	33	.	3.9062	5.58156	3.34098
chr13	146781505	146782041	Hypothalamus_P348.atac_peak_26465	15	.	2.90792	3.42495	1.55629
chr13	146890415	146890658	Hypothalamus_P348.atac_peak_26466	46	.	4.78882	7.05175	4.6518
chr13	146902006	146902705	Hypothalamus_P348.atac_peak_26467	191	.	8.0025	22.1549	19.1765
chr13	146931591	146932579	Hypothalamus_P348.atac_peak_26468	118	.	6.41816	14.64	11.8893
chr13	147012630	147013125	Hypothalamus_P348.atac_peak_26469	20	.	3.3939	4.08715	2.03851
chr13	147054439	147055612	Hypothalamus_P348.atac_peak_26470	20	.	3.37889	4.0549	2.00903
chr13	147124118	147125233	Hypothalamus_P348.atac_peak_26471	22	.	3.54866	4.37059	2.25445
chr13	147131517	147131729	Hypothalamus_P348.atac_peak_26472	28	.	3.86887	5.02351	2.81593
chr13	147156217	147156437	Hypothalamus_P348.atac_peak_26473	35	.	3.87343	5.78766	3.51907
chr13	147159498	147159975	Hypothalamus_P348.atac_peak_26474	16	.	3.04633	3.51363	1.62617
chr13	147181915	147182262	Hypothalamus_P348.atac_peak_26475	13	.	2.83176	3.15845	1.3445
chr13	147185933	147186169	Hypothalamus_P348.atac_peak_26476	41	.	4.40411	6.42925	4.11559
chr13	147207911	147209073	Hypothalamus_P348.atac_peak_26477	40	.	3.99309	6.37813	4.09212
chr13	147278923	147279895	Hypothalamus_P348.atac_peak_26478	132	.	6.09567	16.072	13.2994
chr13	147368445	147368774	Hypothalamus_P348.atac_peak_26479	127	.	7.96353	15.575	12.7629
chr13	147378723	147378959	Hypothalamus_P348.atac_peak_26480	20	.	3.41724	4.1187	2.05156
chr13	147445670	147446169	Hypothalamus_P348.atac_peak_26481	41	.	4.53112	6.50773	4.17141
chr13	147485191	147485674	Hypothalamus_P348.atac_peak_26482	119	.	6.87006	14.7718	11.9962
chr13	147487299	147487499	Hypothalamus_P348.atac_peak_26483	35	.	3.95183	5.86717	3.58376
chr13	147498691	147499107	Hypothalamus_P348.atac_peak_26484	31	.	3.96704	5.30274	3.10901
chr13	147512059	147512829	Hypothalamus_P348.atac_peak_26485	17	.	3.19587	3.7044	1.72731
chr13	147535716	147536000	Hypothalamus_P348.atac_peak_26486	42	.	4.55076	6.55035	4.21427
chr13	147553596	147553845	Hypothalamus_P348.atac_peak_26487	47	.	4.8287	7.12933	4.71305
chr13	147623080	147623318	Hypothalamus_P348.atac_peak_26488	28	.	3.79137	4.94745	2.8165
chr13	147647742	147647942	Hypothalamus_P348.atac_peak_26489	14	.	2.94437	3.32738	1.4836
chr13	147655878	147656175	Hypothalamus_P348.atac_peak_26490	79	.	5.62686	10.5686	7.97125
chr13	147663605	147664246	Hypothalamus_P348.atac_peak_26491	13	.	2.85492	3.11463	1.34652
chr13	147674020	147674600	Hypothalamus_P348.atac_peak_26492	17	.	3.10523	3.65392	1.73406
chr13	147679756	147680266	Hypothalamus_P348.atac_peak_26493	25	.	3.51513	4.69872	2.57061
chr13	147740994	147741401	Hypothalamus_P348.atac_peak_26494	24	.	3.52074	4.53239	2.45838
chr13	147754111	147754894	Hypothalamus_P348.atac_peak_26495	21	.	3.19559	4.14759	2.10249
chr13	147775489	147776173	Hypothalamus_P348.atac_peak_26496	140	.	7.06442	16.7645	14.0874
chr13	147854954	147855460	Hypothalamus_P348.atac_peak_26497	14	.	3.03175	3.39706	1.4866
chr13	147867600	147867975	Hypothalamus_P348.atac_peak_26498	23	.	3.58815	4.47356	2.36253
chr13	147878646	147879486	Hypothalamus_P348.atac_peak_26499	17	.	3.14723	3.66093	1.74822
chr13	147898980	147900686	Hypothalamus_P348.atac_peak_26500	57	.	4.03442	8.11109	5.73556
chr13	147921333	147921598	Hypothalamus_P348.atac_peak_26501	19	.	3.25363	3.93167	1.9621
chr13	147922504	147922704	Hypothalamus_P348.atac_peak_26502	16	.	3.10702	3.55985	1.67103
chr13	147932954	147933766	Hypothalamus_P348.atac_peak_26503	13	.	2.81615	3.11423	1.31799
chr13	147989128	147989328	Hypothalamus_P348.atac_peak_26504	22	.	3.49989	4.32983	2.27189
chr13	147992607	147993046	Hypothalamus_P348.atac_peak_26505	10	.	2.59405	2.73177	1.03591
chr13	148042169	148042428	Hypothalamus_P348.atac_peak_26506	59	.	4.51665	8.40748	5.94383
chr13	148044162	148044474	Hypothalamus_P348.atac_peak_26507	42	.	3.95612	6.51332	4.22226
chr13	148067113	148068630	Hypothalamus_P348.atac_peak_26508	25	.	3.48395	4.654	2.56449
chr13	148087517	148088027	Hypothalamus_P348.atac_peak_26509	229	.	8.28303	26.0048	22.9308
chr13	148092492	148093222	Hypothalamus_P348.atac_peak_26510	58	.	4.89583	8.23939	5.858
chr13	148131353	148132295	Hypothalamus_P348.atac_peak_26511	21	.	3.38382	4.18264	2.18711
chr13	148165109	148165498	Hypothalamus_P348.atac_peak_26512	21	.	3.42417	4.22233	2.1719
chr13	148170249	148170538	Hypothalamus_P348.atac_peak_26513	38	.	4.15716	6.17439	3.87403
chr13	148194282	148194604	Hypothalamus_P348.atac_peak_26514	151	.	7.9653	18.0558	15.1944
chr13	148201177	148202180	Hypothalamus_P348.atac_peak_26515	19	.	3.33922	3.99049	1.98368
chr13	148208805	148209061	Hypothalamus_P348.atac_peak_26516	24	.	3.4764	4.5042	2.41349
chr13	148214096	148214340	Hypothalamus_P348.atac_peak_26517	14	.	2.87274	3.24814	1.40611
chr13	148256331	148256531	Hypothalamus_P348.atac_peak_26518	21	.	3.31383	4.19545	2.16147
chr13	148257711	148258887	Hypothalamus_P348.atac_peak_26519	16	.	2.93655	3.54689	1.64421
chr13	148263804	148264322	Hypothalamus_P348.atac_peak_26520	14	.	2.96128	3.2721	1.4055
chr13	148279836	148280469	Hypothalamus_P348.atac_peak_26521	15	.	3.05422	3.43973	1.52359
chr13	148282450	148282919	Hypothalamus_P348.atac_peak_26522	13	.	2.89539	3.17994	1.39674
chr13	148313137	148314070	Hypothalamus_P348.atac_peak_26523	12	.	2.77316	3.03164	1.26387
chr13	148335791	148336195	Hypothalamus_P348.atac_peak_26524	20	.	3.12088	4.00935	2.02029
chr13	148366134	148366433	Hypothalamus_P348.atac_peak_26525	32	.	3.823	5.45769	3.22888
chr13	148380788	148380988	Hypothalamus_P348.atac_peak_26526	18	.	3.26797	3.83313	1.82189
chr13	148395051	148395552	Hypothalamus_P348.atac_peak_26527	19	.	3.3014	3.94083	1.97648
chr13	148404660	148404937	Hypothalamus_P348.atac_peak_26528	22	.	3.2647	4.35679	2.29078
chr13	148427401	148427847	Hypothalamus_P348.atac_peak_26529	13	.	2.80013	3.12321	1.30403
chr13	148435179	148435600	Hypothalamus_P348.atac_peak_26530	17	.	3.04185	3.64181	1.72498
chr13	148467171	148467751	Hypothalamus_P348.atac_peak_26531	15	.	3.07852	3.48445	1.55757
chr13	148578141	148579482	Hypothalamus_P348.atac_peak_26532	95	.	4.59265	12.2517	9.56871
chr13	148691018	148691649	Hypothalamus_P348.atac_peak_26533	77	.	5.60373	10.1731	7.70216
chr13	148739720	148739969	Hypothalamus_P348.atac_peak_26534	15	.	3.06153	3.4518	1.52843
chr13	148798458	148798791	Hypothalamus_P348.atac_peak_26535	21	.	3.47195	4.23764	2.16044
chr13	148827575	148828159	Hypothalamus_P348.atac_peak_26536	36	.	4.26372	5.88942	3.60006
chr13	148894710	148894919	Hypothalamus_P348.atac_peak_26537	39	.	4.47625	6.322	3.97132
chr13	148930411	148930611	Hypothalamus_P348.atac_peak_26538	21	.	3.45712	4.23141	2.17971
chr13	148935265	148935465	Hypothalamus_P348.atac_peak_26539	14	.	2.9799	3.30179	1.41379
chr13	148963303	148964311	Hypothalamus_P348.atac_peak_26540	19	.	3.22671	3.84354	1.91574
chr13	149053690	149053996	Hypothalamus_P348.atac_peak_26541	32	.	4.07641	5.49229	3.25265
chr13	149088957	149089711	Hypothalamus_P348.atac_peak_26542	14	.	2.974	3.29095	1.4055
chr13	149124632	149124836	Hypothalamus_P348.atac_peak_26543	53	.	5.14202	7.79993	5.30948
chr13	149127462	149128190	Hypothalamus_P348.atac_peak_26544	17	.	3.10314	3.66139	1.72781
chr13	149138697	149139362	Hypothalamus_P348.atac_peak_26545	14	.	2.974	3.29095	1.4055
chr13	149192290	149193873	Hypothalamus_P348.atac_peak_26546	17	.	3.21146	3.73692	1.75608
chr13	149247110	149247649	Hypothalamus_P348.atac_peak_26547	37	.	4.23529	5.98789	3.71452
chr13	149259728	149260390	Hypothalamus_P348.atac_peak_26548	14	.	2.974	3.29095	1.4055
chr13	149334441	149334672	Hypothalamus_P348.atac_peak_26549	34	.	4.18604	5.70955	3.43201
chr13	149421987	149422428	Hypothalamus_P348.atac_peak_26550	14	.	2.91667	3.20599	1.4055
chr13	149463393	149463945	Hypothalamus_P348.atac_peak_26551	14	.	3.02072	3.3768	1.47111
chr13	149486393	149486749	Hypothalamus_P348.atac_peak_26552	21	.	3.38825	4.11237	2.11566
chr13	149488296	149488635	Hypothalamus_P348.atac_peak_26553	44	.	4.69097	6.81999	4.43376
chr13	149502391	149503283	Hypothalamus_P348.atac_peak_26554	15	.	3.06879	3.46513	1.53862
chr13	149508409	149508709	Hypothalamus_P348.atac_peak_26555	15	.	3.07121	3.46958	1.54203
chr13	149552293	149552530	Hypothalamus_P348.atac_peak_26556	21	.	3.47197	4.22755	2.14312
chr13	149557965	149558752	Hypothalamus_P348.atac_peak_26557	24	.	3.64601	4.57028	2.42709
chr13	149587343	149587608	Hypothalamus_P348.atac_peak_26558	33	.	4.10588	5.55176	3.30015
chr13	149624014	149624771	Hypothalamus_P348.atac_peak_26559	16	.	3.17183	3.65796	1.68948
chr13	149658614	149658886	Hypothalamus_P348.atac_peak_26560	25	.	3.72741	4.73889	2.57441
chr13	149711703	149712851	Hypothalamus_P348.atac_peak_26561	26	.	3.5753	4.73935	2.60807
chr13	149737003	149738121	Hypothalamus_P348.atac_peak_26562	26	.	3.74627	4.78433	2.61908
chr13	149749691	149749995	Hypothalamus_P348.atac_peak_26563	68	.	5.70585	9.36606	6.86296
chr13	149762197	149762617	Hypothalamus_P348.atac_peak_26564	22	.	3.40455	4.29956	2.25883
chr13	149782984	149784032	Hypothalamus_P348.atac_peak_26565	13	.	2.85447	3.17756	1.37266
chr13	149786410	149786983	Hypothalamus_P348.atac_peak_26566	16	.	3.07653	3.60793	1.68135
chr13	149822141	149822784	Hypothalamus_P348.atac_peak_26567	11	.	2.66247	2.8302	1.11633
chr13	149829358	149829558	Hypothalamus_P348.atac_peak_26568	18	.	3.16009	3.8144	1.8273
chr13	149831507	149832848	Hypothalamus_P348.atac_peak_26569	13	.	2.86479	3.22743	1.39143
chr13	149844447	149845341	Hypothalamus_P348.atac_peak_26570	15	.	3.10753	3.53631	1.59303
chr13	149866170	149866816	Hypothalamus_P348.atac_peak_26571	38	.	4.14088	6.08186	3.84861
chr13	149876598	149878104	Hypothalamus_P348.atac_peak_26572	17	.	3.2036	3.72334	1.74658
chr13	149905330	149905963	Hypothalamus_P348.atac_peak_26573	12	.	2.76084	2.97554	1.23441
chr13	149933845	149934064	Hypothalamus_P348.atac_peak_26574	49	.	4.76412	7.318	4.90819
chr13	149947192	149947401	Hypothalamus_P348.atac_peak_26575	36	.	4.34208	6.02301	3.69695
chr13	150000049	150000309	Hypothalamus_P348.atac_peak_26576	30	.	3.96942	5.25741	3.03831
chr13	150016644	150017159	Hypothalamus_P348.atac_peak_26577	15	.	3.05189	3.43654	1.51926
chr13	150037776	150038453	Hypothalamus_P348.atac_peak_26578	15	.	2.99755	3.38848	1.53936
chr13	150053968	150054264	Hypothalamus_P348.atac_peak_26579	14	.	3.01674	3.36948	1.46552
chr13	150087454	150088221	Hypothalamus_P348.atac_peak_26580	14	.	2.92068	3.26566	1.44362
chr13	150091615	150091815	Hypothalamus_P348.atac_peak_26581	16	.	3.06598	3.55967	1.66039
chr13	150100306	150101002	Hypothalamus_P348.atac_peak_26582	21	.	3.2482	4.15714	2.11921
chr13	150105475	150106248	Hypothalamus_P348.atac_peak_26583	16	.	2.87925	3.55928	1.67316
chr13	150110367	150112316	Hypothalamus_P348.atac_peak_26584	21	.	3.02576	4.12549	2.12778
chr13	150123264	150123708	Hypothalamus_P348.atac_peak_26585	14	.	2.77439	3.26642	1.40902
chr13	150126005	150126412	Hypothalamus_P348.atac_peak_26586	19	.	2.97938	3.93799	1.94816
chr13	150135738	150136259	Hypothalamus_P348.atac_peak_26587	15	.	2.78518	3.35081	1.51098
chr13	150153455	150154284	Hypothalamus_P348.atac_peak_26588	11	.	2.66902	2.83988	1.1239
chr13	150175246	150175580	Hypothalamus_P348.atac_peak_26589	31	.	3.56558	5.36721	3.16073
chr13	150181472	150181672	Hypothalamus_P348.atac_peak_26590	13	.	2.84224	3.15359	1.35357
chr13	150193396	150194601	Hypothalamus_P348.atac_peak_26591	19	.	3.06286	3.93905	1.95777
chr13	150206419	150206651	Hypothalamus_P348.atac_peak_26592	54	.	4.83727	7.97369	5.4996
chr13	150229112	150230041	Hypothalamus_P348.atac_peak_26593	15	.	2.89813	3.41781	1.55021
chr13	150252638	150253467	Hypothalamus_P348.atac_peak_26594	16	.	2.93422	3.55948	1.64397
chr13	150254540	150254912	Hypothalamus_P348.atac_peak_26595	12	.	2.70985	3.04851	1.28252
chr13	150263372	150263709	Hypothalamus_P348.atac_peak_26596	14	.	2.974	3.29095	1.4055
chr13	150275974	150276842	Hypothalamus_P348.atac_peak_26597	33	.	3.98822	5.61321	3.38574
chr13	150296918	150297130	Hypothalamus_P348.atac_peak_26598	28	.	3.65526	4.99436	2.83943
chr13	150314853	150315061	Hypothalamus_P348.atac_peak_26599	20	.	3.39886	4.08445	2.0249
chr13	150339301	150339507	Hypothalamus_P348.atac_peak_26600	36	.	4.31663	5.97899	3.6622
chr13	150350039	150350241	Hypothalamus_P348.atac_peak_26601	24	.	3.66597	4.61555	2.46999
chr13	150358367	150359211	Hypothalamus_P348.atac_peak_26602	14	.	2.92698	3.28624	1.45663
chr13	150372852	150373460	Hypothalamus_P348.atac_peak_26603	18	.	3.28091	3.87955	1.88633
chr13	150387775	150388044	Hypothalamus_P348.atac_peak_26604	32	.	3.91698	5.52972	3.29643
chr13	150398207	150398413	Hypothalamus_P348.atac_peak_26605	24	.	3.49069	4.62657	2.49963
chr13	150408912	150409112	Hypothalamus_P348.atac_peak_26606	28	.	3.65193	5.02945	2.85253
chr13	150410230	150411159	Hypothalamus_P348.atac_peak_26607	23	.	3.33726	4.38816	2.3595
chr13	150428085	150428459	Hypothalamus_P348.atac_peak_26608	35	.	4.24176	5.85939	3.58541
chr13	150455700	150456436	Hypothalamus_P348.atac_peak_26609	13	.	2.86395	3.23775	1.39399
chr13	150460359	150461185	Hypothalamus_P348.atac_peak_26610	12	.	2.79215	3.02182	1.26645
chr13	150509982	150510627	Hypothalamus_P348.atac_peak_26611	14	.	2.96065	3.27116	1.4055
chr13	150518822	150519035	Hypothalamus_P348.atac_peak_26612	21	.	3.4509	4.21993	2.18838
chr13	150521978	150522178	Hypothalamus_P348.atac_peak_26613	27	.	3.68226	4.85675	2.72531
chr13	150523123	150523507	Hypothalamus_P348.atac_peak_26614	24	.	3.5259	4.61237	2.4955
chr13	150527929	150528736	Hypothalamus_P348.atac_peak_26615	12	.	2.75781	2.97119	1.22198
chr13	150548824	150549221	Hypothalamus_P348.atac_peak_26616	20	.	3.18385	3.98351	2.00377
chr13	150559601	150559896	Hypothalamus_P348.atac_peak_26617	23	.	3.56448	4.41387	2.30134
chr13	150566358	150566558	Hypothalamus_P348.atac_peak_26618	25	.	3.71056	4.71155	2.55722
chr13	150578426	150578895	Hypothalamus_P348.atac_peak_26619	16	.	3.10412	3.56371	1.67981
chr13	150589363	150589645	Hypothalamus_P348.atac_peak_26620	48	.	4.64584	7.20349	4.87052
chr13	150650201	150651345	Hypothalamus_P348.atac_peak_26621	21	.	3.4677	4.22211	2.1414
chr13	150693468	150693906	Hypothalamus_P348.atac_peak_26622	26	.	3.60233	4.78551	2.64109
chr13	150701202	150701435	Hypothalamus_P348.atac_peak_26623	42	.	4.22864	6.63115	4.27771
chr13	150717756	150718328	Hypothalamus_P348.atac_peak_26624	33	.	3.79466	5.54986	3.37376
chr13	150733881	150734125	Hypothalamus_P348.atac_peak_26625	20	.	3.24116	4.0416	2.03992
chr13	150753359	150753633	Hypothalamus_P348.atac_peak_26626	14	.	3.03384	3.40091	1.48954
chr13	150767006	150768888	Hypothalamus_P348.atac_peak_26627	20	.	3.2707	3.99461	2.00591
chr13	150773214	150773944	Hypothalamus_P348.atac_peak_26628	24	.	3.62187	4.54327	2.43512
chr13	150792373	150793020	Hypothalamus_P348.atac_peak_26629	20	.	3.25395	4.03567	2.04758
chr13	150794099	150794644	Hypothalamus_P348.atac_peak_26630	33	.	3.9032	5.54034	3.3154
chr13	150828635	150829245	Hypothalamus_P348.atac_peak_26631	26	.	3.76966	4.83758	2.66777
chr13	150865396	150865950	Hypothalamus_P348.atac_peak_26632	19	.	3.32658	3.95221	1.92441
chr13	150920180	150920519	Hypothalamus_P348.atac_peak_26633	19	.	3.3535	4.00253	1.96358
chr13	150933650	150934365	Hypothalamus_P348.atac_peak_26634	74	.	5.72869	9.91108	7.47975
chr13	150975224	150975457	Hypothalamus_P348.atac_peak_26635	43	.	4.65337	6.72848	4.34842
chr13	150988520	150988720	Hypothalamus_P348.atac_peak_26636	33	.	4.18272	5.68199	3.39333
chr13	151048437	151048701	Hypothalamus_P348.atac_peak_26637	29	.	3.906	5.14297	2.95064
chr13	151088289	151088510	Hypothalamus_P348.atac_peak_26638	29	.	3.91592	5.13779	2.93843
chr13	151114210	151114565	Hypothalamus_P348.atac_peak_26639	24	.	3.4641	4.49266	2.40229
chr13	151135777	151136001	Hypothalamus_P348.atac_peak_26640	44	.	4.36555	6.87251	4.48672
chr13	151141769	151141990	Hypothalamus_P348.atac_peak_26641	15	.	2.96529	3.43268	1.5277
chr13	151161139	151162046	Hypothalamus_P348.atac_peak_26642	14	.	2.9445	3.29685	1.47213
chr13	151246700	151247062	Hypothalamus_P348.atac_peak_26643	15	.	3.09712	3.51719	1.57842
chr13	151261057	151261613	Hypothalamus_P348.atac_peak_26644	14	.	2.974	3.29095	1.4055
chr13	151298240	151298955	Hypothalamus_P348.atac_peak_26645	397	.	9.70268	43.2984	39.7353
chr13	151316874	151317095	Hypothalamus_P348.atac_peak_26646	36	.	4.29855	5.9382	3.6262
chr13	151405174	151405396	Hypothalamus_P348.atac_peak_26647	21	.	3.48689	4.26201	2.17633
chr13	151428697	151429942	Hypothalamus_P348.atac_peak_26648	169	.	5.75699	19.836	16.9189
chr13	151553465	151553670	Hypothalamus_P348.atac_peak_26649	35	.	4.209	5.84693	3.54125
chr13	151579063	151579632	Hypothalamus_P348.atac_peak_26650	83	.	6.38044	11.0178	8.3952
chr13	151608953	151609900	Hypothalamus_P348.atac_peak_26651	190	.	7.57	22.0694	19.0944
chr13	151674997	151675197	Hypothalamus_P348.atac_peak_26652	14	.	2.91421	3.27244	1.44886
chr13	151692336	151693128	Hypothalamus_P348.atac_peak_26653	17	.	2.93908	3.71717	1.77876
chr13	151694377	151694582	Hypothalamus_P348.atac_peak_26654	34	.	3.81486	5.69855	3.44372
chr13	151701465	151701718	Hypothalamus_P348.atac_peak_26655	13	.	2.87013	3.22722	1.39018
chr13	151728885	151729471	Hypothalamus_P348.atac_peak_26656	32	.	4.05261	5.45924	3.23973
chr13	151773002	151773289	Hypothalamus_P348.atac_peak_26657	116	.	7.66519	14.4614	11.6704
chr13	151854056	151854436	Hypothalamus_P348.atac_peak_26658	104	.	7.05039	13.0915	10.4276
chr13	151899913	151900978	Hypothalamus_P348.atac_peak_26659	16	.	3.17099	3.6536	1.68336
chr13	151930117	151930589	Hypothalamus_P348.atac_peak_26660	21	.	3.50592	4.28768	2.1865
chr13	151951766	151952741	Hypothalamus_P348.atac_peak_26661	117	.	7.20128	14.3302	11.7379
chr13	152002616	152003130	Hypothalamus_P348.atac_peak_26662	56	.	3.58896	8.08934	5.61153
chr13	152004409	152005264	Hypothalamus_P348.atac_peak_26663	159	.	5.34832	18.8008	15.9771
chr13	152099798	152102256	Hypothalamus_P348.atac_peak_26664	92	.	4.64288	11.8971	9.29448
chr13	152112816	152113048	Hypothalamus_P348.atac_peak_26665	28	.	3.85485	5.03525	2.85811
chr13	152173621	152174732	Hypothalamus_P348.atac_peak_26666	11	.	2.67161	2.85787	1.13011
chr13	152268414	152268740	Hypothalamus_P348.atac_peak_26667	16	.	3.13922	3.59456	1.63754
chr13	152295405	152296018	Hypothalamus_P348.atac_peak_26668	152	.	6.96773	17.9426	15.2182
chr13	152300633	152300874	Hypothalamus_P348.atac_peak_26669	40	.	4.13323	6.33127	4.02793
chr13	152327020	152329630	Hypothalamus_P348.atac_peak_26670	27	.	3.63327	4.82721	2.74377
chr13	152370764	152371111	Hypothalamus_P348.atac_peak_26671	34	.	4.10754	5.69198	3.46462
chr13	152422828	152423724	Hypothalamus_P348.atac_peak_26672	29	.	3.87511	5.09181	2.91747
chr13	152429723	152430504	Hypothalamus_P348.atac_peak_26673	24	.	3.66734	4.62795	2.48791
chr13	152468935	152469135	Hypothalamus_P348.atac_peak_26674	21	.	3.49657	4.26785	2.16883
chr13	152617374	152617933	Hypothalamus_P348.atac_peak_26675	18	.	3.26236	3.82368	1.81552
chr13	152670695	152670895	Hypothalamus_P348.atac_peak_26676	14	.	2.974	3.29095	1.4055
chr13	152678664	152679354	Hypothalamus_P348.atac_peak_26677	15	.	3.10893	3.5389	1.595
chr13	152687476	152688120	Hypothalamus_P348.atac_peak_26678	15	.	3.00147	3.3633	1.50672
chr13	152692409	152692735	Hypothalamus_P348.atac_peak_26679	34	.	4.18188	5.72551	3.47039
chr13	152734478	152735331	Hypothalamus_P348.atac_peak_26680	19	.	3.35658	4.00672	1.96545
chr13	152747485	152748101	Hypothalamus_P348.atac_peak_26681	31	.	3.9345	5.39817	3.17107
chr13	152922800	152923024	Hypothalamus_P348.atac_peak_26682	36	.	4.30899	5.93077	3.60055
chr13	152979916	152980614	Hypothalamus_P348.atac_peak_26683	14	.	2.974	3.29095	1.4055
chr13	152990547	152991308	Hypothalamus_P348.atac_peak_26684	19	.	3.31886	3.94599	1.92727
chr13	153082477	153082872	Hypothalamus_P348.atac_peak_26685	17	.	3.02792	3.6162	1.72116
chr13	153084705	153085974	Hypothalamus_P348.atac_peak_26686	15	.	2.90894	3.41006	1.55167
chr13	153139452	153139653	Hypothalamus_P348.atac_peak_26687	27	.	3.85753	4.97975	2.76082
chr13	153226530	153227226	Hypothalamus_P348.atac_peak_26688	14	.	3.00924	3.35571	1.45499
chr13	153241134	153241397	Hypothalamus_P348.atac_peak_26689	32	.	4.09639	5.51052	3.25706
chr13	153293120	153293329	Hypothalamus_P348.atac_peak_26690	22	.	3.54259	4.37628	2.27457
chr13	153301788	153302022	Hypothalamus_P348.atac_peak_26691	26	.	3.80617	4.88166	2.68245
chr13	153314809	153315268	Hypothalamus_P348.atac_peak_26692	27	.	3.80256	4.91768	2.7486
chr13	153394663	153396186	Hypothalamus_P348.atac_peak_26693	14	.	3.03721	3.40711	1.49428
chr13	153480419	153481621	Hypothalamus_P348.atac_peak_26694	231	.	6.55548	26.307	23.1607
chr13	153739913	153740223	Hypothalamus_P348.atac_peak_26695	34	.	4.13636	5.77312	3.49433
chr13	153756571	153757084	Hypothalamus_P348.atac_peak_26696	17	.	3.23285	3.77607	1.78584
chr13	153776035	153776758	Hypothalamus_P348.atac_peak_26697	19	.	3.26281	3.95003	1.96435
chr13	153845720	153846356	Hypothalamus_P348.atac_peak_26698	34	.	4.205	5.76728	3.49085
chr13	153891983	153892189	Hypothalamus_P348.atac_peak_26699	27	.	3.82578	4.92909	2.72916
chr13	153921058	153921605	Hypothalamus_P348.atac_peak_26700	126	.	7.28168	15.4024	12.6913
chr13	153969722	153969923	Hypothalamus_P348.atac_peak_26701	35	.	4.26759	5.86264	3.55296
chr13	153983433	153983633	Hypothalamus_P348.atac_peak_26702	36	.	4.31442	5.96298	3.64354
chr13	153995192	153995631	Hypothalamus_P348.atac_peak_26703	56	.	3.43846	8.16772	5.6857
chr13	153996471	153998446	Hypothalamus_P348.atac_peak_26704	142	.	4.7499	17.0293	14.2928
chr13	154011721	154012202	Hypothalamus_P348.atac_peak_26705	99	.	6.88524	12.6151	9.90184
chr13	154245121	154245534	Hypothalamus_P348.atac_peak_26706	16	.	3.13967	3.59537	1.63817
chr13	154284118	154284762	Hypothalamus_P348.atac_peak_26707	14	.	2.98449	3.31022	1.42023
chr13	154302291	154303384	Hypothalamus_P348.atac_peak_26708	23	.	3.54464	4.42424	2.36572
chr13	154327180	154327380	Hypothalamus_P348.atac_peak_26709	21	.	3.44552	4.17762	2.10362
chr13	154340509	154340778	Hypothalamus_P348.atac_peak_26710	66	.	5.71267	9.24096	6.68834
chr13	154367276	154368765	Hypothalamus_P348.atac_peak_26711	23	.	3.5449	4.41171	2.33072
chr13	154415419	154415656	Hypothalamus_P348.atac_peak_26712	33	.	4.0962	5.5526	3.31795
chr13	154561376	154562161	Hypothalamus_P348.atac_peak_26713	15	.	3.05278	3.43669	1.51788
chr13	154570627	154570827	Hypothalamus_P348.atac_peak_26714	28	.	3.89594	5.06644	2.84218
chr13	154647876	154649219	Hypothalamus_P348.atac_peak_26715	31	.	3.94142	5.30415	3.14151
chr13	154762111	154762997	Hypothalamus_P348.atac_peak_26716	19	.	3.32432	3.9491	1.92308
chr13	154785252	154786542	Hypothalamus_P348.atac_peak_26717	20	.	3.37838	4.07073	2.04718
chr13	154811917	154812145	Hypothalamus_P348.atac_peak_26718	28	.	3.89825	5.09024	2.8787
chr13	154907285	154908300	Hypothalamus_P348.atac_peak_26719	20	.	3.37663	4.05197	2.00809
chr13	154916854	154917629	Hypothalamus_P348.atac_peak_26720	24	.	3.65302	4.60118	2.46808
chr13	154967101	154967301	Hypothalamus_P348.atac_peak_26721	37	.	4.36328	6.08383	3.76273
chr13	155027218	155027428	Hypothalamus_P348.atac_peak_26722	31	.	4.06244	5.41576	3.15018
chr13	155048388	155048594	Hypothalamus_P348.atac_peak_26723	13	.	2.8479	3.20378	1.36862
chr13	155051859	155052842	Hypothalamus_P348.atac_peak_26724	31	.	3.82848	5.34398	3.19331
chr13	155078189	155078413	Hypothalamus_P348.atac_peak_26725	27	.	3.83699	4.9691	2.77753
chr13	155096624	155096824	Hypothalamus_P348.atac_peak_26726	21	.	3.44815	4.19848	2.13474
chr13	155102112	155102774	Hypothalamus_P348.atac_peak_26727	14	.	2.974	3.29095	1.4055
chr13	155116777	155117929	Hypothalamus_P348.atac_peak_26728	15	.	3.04592	3.42311	1.5065
chr13	155184350	155184802	Hypothalamus_P348.atac_peak_26729	18	.	3.28884	3.88081	1.86769
chr13	155203481	155204319	Hypothalamus_P348.atac_peak_26730	17	.	3.1942	3.7058	1.73289
chr13	155262083	155262568	Hypothalamus_P348.atac_peak_26731	31	.	4.00239	5.3453	3.12759
chr13	155267771	155267971	Hypothalamus_P348.atac_peak_26732	18	.	3.31088	3.91597	1.88923
chr13	155364875	155365431	Hypothalamus_P348.atac_peak_26733	14	.	2.974	3.29095	1.4055
chr13	155367802	155368939	Hypothalamus_P348.atac_peak_26734	17	.	3.17256	3.66687	1.70373
chr13	155374765	155374965	Hypothalamus_P348.atac_peak_26735	19	.	3.34787	3.99152	1.95464
chr13	155394749	155394949	Hypothalamus_P348.atac_peak_26736	30	.	4.00003	5.2721	3.01378
chr13	155430724	155431944	Hypothalamus_P348.atac_peak_26737	36	.	4.00126	5.78817	3.61525
chr13	155513298	155514352	Hypothalamus_P348.atac_peak_26738	21	.	3.43997	4.17645	2.11119
chr13	155534370	155535244	Hypothalamus_P348.atac_peak_26739	21	.	3.3928	4.13163	2.13759
chr13	155568739	155569324	Hypothalamus_P348.atac_peak_26740	27	.	3.84114	4.98153	2.7912
chr13	155619130	155619350	Hypothalamus_P348.atac_peak_26741	35	.	4.27561	5.86028	3.53892
chr13	155651216	155652678	Hypothalamus_P348.atac_peak_26742	24	.	3.63824	4.60509	2.49757
chr13	155663694	155663894	Hypothalamus_P348.atac_peak_26743	17	.	3.23578	3.77224	1.7736
chr13	155666425	155667104	Hypothalamus_P348.atac_peak_26744	28	.	3.83669	4.98483	2.80405
chr13	155730711	155731054	Hypothalamus_P348.atac_peak_26745	19	.	3.36579	4.02869	1.98712
chr13	155757005	155758242	Hypothalamus_P348.atac_peak_26746	22	.	3.5291	4.35368	2.25959
chr13	155766276	155767128	Hypothalamus_P348.atac_peak_26747	18	.	3.30524	3.90186	1.87467
chr13	155851823	155852404	Hypothalamus_P348.atac_peak_26748	14	.	2.974	3.29095	1.4055
chr13	155881457	155881657	Hypothalamus_P348.atac_peak_26749	28	.	3.89594	5.08478	2.87287
chr13	155887203	155887495	Hypothalamus_P348.atac_peak_26750	21	.	3.46268	4.2108	2.13053
chr13	155921901	155922265	Hypothalamus_P348.atac_peak_26751	24	.	3.64747	4.58139	2.44321
chr13	155931665	155932180	Hypothalamus_P348.atac_peak_26752	14	.	2.974	3.29095	1.4055
chr13	155951324	155951548	Hypothalamus_P348.atac_peak_26753	29	.	3.97355	5.23243	2.99143
chr13	155985198	155985728	Hypothalamus_P348.atac_peak_26754	22	.	3.50526	4.3075	2.23572
chr13	155990025	155990766	Hypothalamus_P348.atac_peak_26755	16	.	3.0825	3.58886	1.66528
chr13	156058494	156059527	Hypothalamus_P348.atac_peak_26756	17	.	3.19551	3.69798	1.71659
chr13	156082635	156082869	Hypothalamus_P348.atac_peak_26757	14	.	2.98412	3.30954	1.41971
chr13	156135975	156137335	Hypothalamus_P348.atac_peak_26758	18	.	3.30782	3.91809	1.89869
chr13	156185692	156186078	Hypothalamus_P348.atac_peak_26759	14	.	2.974	3.29095	1.4055
chr13	156285867	156286865	Hypothalamus_P348.atac_peak_26760	21	.	3.48383	4.26666	2.18926
chr13	156304898	156305980	Hypothalamus_P348.atac_peak_26761	30	.	3.98748	5.30202	3.08225
chr13	156440563	156442079	Hypothalamus_P348.atac_peak_26762	18	.	3.14381	3.80776	1.84291
chr13	156466205	156466761	Hypothalamus_P348.atac_peak_26763	16	.	3.14215	3.60033	1.64235
chr13	156612862	156614274	Hypothalamus_P348.atac_peak_26764	17	.	2.9374	3.62297	1.70887
chr13	156616500	156616934	Hypothalamus_P348.atac_peak_26765	15	.	2.79478	3.40352	1.53481
chr13	156642037	156642237	Hypothalamus_P348.atac_peak_26766	28	.	3.90656	5.08741	2.85989
chr13	156669092	156669553	Hypothalamus_P348.atac_peak_26767	14	.	2.974	3.29095	1.4055
chr13	156685157	156685483	Hypothalamus_P348.atac_peak_26768	29	.	3.91494	5.14795	2.94425
chr13	156702364	156702564	Hypothalamus_P348.atac_peak_26769	15	.	3.06867	3.46545	1.53941
chr13	156715610	156715810	Hypothalamus_P348.atac_peak_26770	30	.	3.91988	5.2661	3.06741
chr13	156720212	156720695	Hypothalamus_P348.atac_peak_26771	15	.	3.08371	3.49349	1.5633
chr13	156734970	156735275	Hypothalamus_P348.atac_peak_26772	15	.	3.10892	3.53888	1.59499
chr13	156829713	156830371	Hypothalamus_P348.atac_peak_26773	14	.	2.91316	3.33822	1.46937
chr13	156834236	156834436	Hypothalamus_P348.atac_peak_26774	18	.	3.23537	3.88016	1.89748
chr13	156849729	156850199	Hypothalamus_P348.atac_peak_26775	20	.	3.37558	4.05157	2.00955
chr13	156887365	156888117	Hypothalamus_P348.atac_peak_26776	18	.	3.18284	3.76382	1.81866
chr13	156894731	156894945	Hypothalamus_P348.atac_peak_26777	35	.	4.23467	5.81461	3.52497
chr13	156931450	156932113	Hypothalamus_P348.atac_peak_26778	16	.	3.15701	3.62725	1.66253
chr13	156960324	156961118	Hypothalamus_P348.atac_peak_26779	43	.	4.57011	6.63144	4.30253
chr13	157002192	157002921	Hypothalamus_P348.atac_peak_26780	47	.	4.63311	7.08636	4.78323
chr13	157038017	157038381	Hypothalamus_P348.atac_peak_26781	23	.	3.58327	4.44343	2.31892
chr13	157087084	157088357	Hypothalamus_P348.atac_peak_26782	39	.	3.94303	6.25362	3.99685
chr13	157092468	157093382	Hypothalamus_P348.atac_peak_26783	15	.	2.95176	3.43672	1.55856
chr13	157138126	157139351	Hypothalamus_P348.atac_peak_26784	26	.	3.77782	4.84774	2.67237
chr13	157175032	157175693	Hypothalamus_P348.atac_peak_26785	15	.	3.0545	3.43887	1.51855
chr13	157195170	157196002	Hypothalamus_P348.atac_peak_26786	36	.	3.97208	5.94228	3.68583
chr13	157264558	157264785	Hypothalamus_P348.atac_peak_26787	30	.	3.80991	5.20994	3.02022
chr13	157272104	157273194	Hypothalamus_P348.atac_peak_26788	129	.	5.39971	15.741	12.9112
chr13	157294663	157294871	Hypothalamus_P348.atac_peak_26789	15	.	3.0698	3.46699	1.54005
chr13	157308105	157308887	Hypothalamus_P348.atac_peak_26790	14	.	2.98848	3.31756	1.42584
chr13	157337244	157338174	Hypothalamus_P348.atac_peak_26791	218	.	6.90026	24.8022	21.8364
chr13	157387636	157388563	Hypothalamus_P348.atac_peak_26792	198	.	7.72048	22.832	19.825
chr13	157411297	157412333	Hypothalamus_P348.atac_peak_26793	102	.	6.11734	12.9781	10.2572
chr13	157421785	157423106	Hypothalamus_P348.atac_peak_26794	142	.	5.52024	17.0332	14.2297
chr13	157490697	157491425	Hypothalamus_P348.atac_peak_26795	174	.	7.71307	20.4219	17.4915
chr13	157504272	157504875	Hypothalamus_P348.atac_peak_26796	40	.	4.46815	6.36067	4.03275
chr13	157521558	157522189	Hypothalamus_P348.atac_peak_26797	45	.	4.63376	6.89578	4.59678
chr13	157692867	157693665	Hypothalamus_P348.atac_peak_26798	14	.	2.974	3.29095	1.4055
chr13	157798727	157799826	Hypothalamus_P348.atac_peak_26799	11	.	2.65865	2.8443	1.12385
chr13	157833450	157834627	Hypothalamus_P348.atac_peak_26800	24	.	3.58019	4.5048	2.42559
chr13	157912018	157912406	Hypothalamus_P348.atac_peak_26801	14	.	2.974	3.29095	1.4055
chr13	157914452	157915127	Hypothalamus_P348.atac_peak_26802	17	.	3.24994	3.79801	1.79304
chr13	157943992	157944192	Hypothalamus_P348.atac_peak_26803	16	.	3.13054	3.58665	1.6539
chr13	157986387	157986708	Hypothalamus_P348.atac_peak_26804	15	.	3.08799	3.50041	1.56559
chr13	158006534	158007430	Hypothalamus_P348.atac_peak_26805	20	.	3.3373	4.0523	2.05367
chr13	158017862	158019175	Hypothalamus_P348.atac_peak_26806	17	.	3.14237	3.66032	1.73227
chr13	158025479	158026950	Hypothalamus_P348.atac_peak_26807	42	.	4.56052	6.59676	4.26141
chr13	158042655	158043815	Hypothalamus_P348.atac_peak_26808	27	.	3.80273	4.89107	2.70371
chr13	158085757	158086520	Hypothalamus_P348.atac_peak_26809	22	.	3.48936	4.29641	2.2304
chr13	158102641	158102993	Hypothalamus_P348.atac_peak_26810	29	.	3.91591	5.13974	2.93189
chr13	158110277	158110482	Hypothalamus_P348.atac_peak_26811	26	.	3.79105	4.86658	2.68888
chr13	158117733	158117994	Hypothalamus_P348.atac_peak_26812	21	.	3.46797	4.22259	2.14141
chr13	158134781	158134990	Hypothalamus_P348.atac_peak_26813	25	.	3.64431	4.6036	2.50259
chr13	158146248	158146448	Hypothalamus_P348.atac_peak_26814	27	.	3.79555	4.9603	2.78149
chr13	158150701	158151009	Hypothalamus_P348.atac_peak_26815	23	.	3.57886	4.46687	2.36795
chr13	158199139	158199782	Hypothalamus_P348.atac_peak_26816	14	.	2.974	3.29095	1.4055
chr13	158221916	158222252	Hypothalamus_P348.atac_peak_26817	14	.	2.974	3.29095	1.4055
chr13	158295642	158295863	Hypothalamus_P348.atac_peak_26818	44	.	4.72918	6.87776	4.47189
chr13	158326426	158327095	Hypothalamus_P348.atac_peak_26819	217	.	7.91568	24.7827	21.707
chr13	158463188	158463388	Hypothalamus_P348.atac_peak_26820	28	.	3.85133	5.00745	2.81768
chr13	158476935	158477862	Hypothalamus_P348.atac_peak_26821	19	.	3.29261	3.97955	1.99796
chr13	158479067	158479267	Hypothalamus_P348.atac_peak_26822	28	.	3.80637	5.03998	2.83262
chr13	158488772	158489288	Hypothalamus_P348.atac_peak_26823	23	.	3.61611	4.51333	2.38176
chr13	158501252	158502603	Hypothalamus_P348.atac_peak_26824	14	.	2.91069	3.33626	1.46496
chr13	158514905	158515285	Hypothalamus_P348.atac_peak_26825	218	.	9.28229	24.9406	21.8431
chr13	158576755	158577861	Hypothalamus_P348.atac_peak_26826	128	.	5.85785	15.6552	12.8677
chr13	158652704	158653296	Hypothalamus_P348.atac_peak_26827	238	.	7.86889	27.0077	23.8361
chr13	158728753	158729493	Hypothalamus_P348.atac_peak_26828	233	.	8.07467	26.4329	23.3221
chr13	158744199	158744551	Hypothalamus_P348.atac_peak_26829	72	.	5.8868	9.81404	7.2655
chr13	158788151	158788351	Hypothalamus_P348.atac_peak_26830	18	.	3.28887	3.88155	1.86903
chr13	158824923	158825683	Hypothalamus_P348.atac_peak_26831	22	.	3.4957	4.29315	2.21416
chr13	158835901	158836133	Hypothalamus_P348.atac_peak_26832	27	.	3.6153	4.90157	2.75371
chr13	158839282	158840502	Hypothalamus_P348.atac_peak_26833	17	.	3.05364	3.63358	1.70596
chr13	158890390	158890598	Hypothalamus_P348.atac_peak_26834	16	.	3.12518	3.56875	1.61782
chr13	158930400	158930600	Hypothalamus_P348.atac_peak_26835	16	.	3.06473	3.51274	1.63008
chr13	159020809	159021009	Hypothalamus_P348.atac_peak_26836	35	.	4.23158	5.81604	3.53351
chr13	159134341	159134833	Hypothalamus_P348.atac_peak_26837	547	.	13.1045	58.7302	54.7
chr13	159148552	159148773	Hypothalamus_P348.atac_peak_26838	49	.	4.9541	7.39916	4.95581
chr13	159191762	159192266	Hypothalamus_P348.atac_peak_26839	163	.	8.19715	19.2984	16.3962
chr13	159250132	159250429	Hypothalamus_P348.atac_peak_26840	32	.	4.06057	5.4515	3.20993
chr13	159269230	159269549	Hypothalamus_P348.atac_peak_26841	41	.	4.53092	6.5112	4.18085
chr13	159283575	159284225	Hypothalamus_P348.atac_peak_26842	16	.	3.11698	3.55653	1.61135
chr13	159336576	159337301	Hypothalamus_P348.atac_peak_26843	14	.	2.974	3.29095	1.4055
chr13	159367677	159367877	Hypothalamus_P348.atac_peak_26844	33	.	4.14023	5.58327	3.3004
chr13	159374459	159375283	Hypothalamus_P348.atac_peak_26845	32	.	3.91456	5.38968	3.20857
chr13	159378374	159379100	Hypothalamus_P348.atac_peak_26846	14	.	2.87769	3.24817	1.41377
chr13	159435935	159436135	Hypothalamus_P348.atac_peak_26847	23	.	3.61567	4.51045	2.37742
chr13	159489374	159489579	Hypothalamus_P348.atac_peak_26848	37	.	4.37499	6.10536	3.77718
chr13	159507259	159507612	Hypothalamus_P348.atac_peak_26849	12	.	2.79313	3.09707	1.29704
chr13	159519196	159520672	Hypothalamus_P348.atac_peak_26850	16	.	3.05828	3.62459	1.69219
chr13	159535385	159535852	Hypothalamus_P348.atac_peak_26851	25	.	3.71625	4.73587	2.59179
chr13	159599998	159600333	Hypothalamus_P348.atac_peak_26852	51	.	5.05897	7.6373	5.16852
chr13	159611113	159611313	Hypothalamus_P348.atac_peak_26853	23	.	3.60279	4.47716	2.34321
chr13	159663121	159663620	Hypothalamus_P348.atac_peak_26854	13	.	2.84582	3.10123	1.31409
chr13	159673079	159674744	Hypothalamus_P348.atac_peak_26855	22	.	3.29616	4.27343	2.25756
chr13	159689430	159690243	Hypothalamus_P348.atac_peak_26856	28	.	3.86923	5.01929	2.80751
chr13	159699674	159700948	Hypothalamus_P348.atac_peak_26857	24	.	3.57443	4.49457	2.42484
chr13	159720419	159720996	Hypothalamus_P348.atac_peak_26858	34	.	4.12712	5.66994	3.46728
chr13	159724942	159725745	Hypothalamus_P348.atac_peak_26859	17	.	3.23508	3.7707	1.77217
chr13	159775910	159776140	Hypothalamus_P348.atac_peak_26860	28	.	3.88837	5.09117	2.89576
chr13	159800463	159801500	Hypothalamus_P348.atac_peak_26861	38	.	4.20742	6.0268	3.82121
chr13	159820029	159820269	Hypothalamus_P348.atac_peak_26862	21	.	3.50507	4.29254	2.19684
chr13	159836913	159837165	Hypothalamus_P348.atac_peak_26863	16	.	3.13294	3.58372	1.62998
chr13	159847115	159847315	Hypothalamus_P348.atac_peak_26864	17	.	3.19667	3.70011	1.71822
chr13	159928460	159929244	Hypothalamus_P348.atac_peak_26865	17	.	3.19007	3.69728	1.72545
chr13	159975941	159977044	Hypothalamus_P348.atac_peak_26866	17	.	3.18743	3.68799	1.71387
chr13	159997185	159997385	Hypothalamus_P348.atac_peak_26867	31	.	4.07226	5.44418	3.17954
chr13	160063590	160064572	Hypothalamus_P348.atac_peak_26868	333	.	7.67645	36.7195	33.3033
chr13	160137775	160137995	Hypothalamus_P348.atac_peak_26869	30	.	3.97048	5.24088	3.01034
chr13	160152869	160153085	Hypothalamus_P348.atac_peak_26870	55	.	5.0667	8.02792	5.55345
chr13	160155773	160156061	Hypothalamus_P348.atac_peak_26871	15	.	3.0858	3.49726	1.56406
chr13	160189718	160190142	Hypothalamus_P348.atac_peak_26872	72	.	5.73609	9.80913	7.23715
chr13	160195988	160196443	Hypothalamus_P348.atac_peak_26873	22	.	3.53941	4.36817	2.26666
chr13	160211499	160211748	Hypothalamus_P348.atac_peak_26874	31	.	4.07575	5.45788	3.19777
chr13	160223879	160224854	Hypothalamus_P348.atac_peak_26875	148	.	6.08684	17.7194	14.8728
chr13	160332177	160333089	Hypothalamus_P348.atac_peak_26876	220	.	7.15657	25.1135	22.0907
chr13	160397203	160398654	Hypothalamus_P348.atac_peak_26877	280	.	7.78437	31.2744	28.0575
chr13	160507399	160507906	Hypothalamus_P348.atac_peak_26878	15	.	3.04481	3.42107	1.50495
chr13	160659510	160660332	Hypothalamus_P348.atac_peak_26879	14	.	2.974	3.29095	1.4055
chr13	160686192	160687592	Hypothalamus_P348.atac_peak_26880	28	.	3.80813	4.99705	2.82952
chr13	160692165	160693267	Hypothalamus_P348.atac_peak_26881	25	.	3.61628	4.67995	2.5673
chr13	160707555	160707766	Hypothalamus_P348.atac_peak_26882	24	.	3.62336	4.53918	2.41362
chr13	160723393	160723928	Hypothalamus_P348.atac_peak_26883	21	.	3.49122	4.26119	2.16708
chr13	160743976	160744720	Hypothalamus_P348.atac_peak_26884	26	.	3.77653	4.85001	2.69225
chr13	160760814	160761018	Hypothalamus_P348.atac_peak_26885	42	.	4.61303	6.59863	4.2052
chr13	160776850	160777868	Hypothalamus_P348.atac_peak_26886	19	.	3.14224	3.94173	1.9574
chr13	160789229	160790159	Hypothalamus_P348.atac_peak_26887	25	.	3.70835	4.72736	2.59088
chr13	160813781	160814526	Hypothalamus_P348.atac_peak_26888	21	.	3.36355	4.16035	2.1564
chr13	160822154	160822881	Hypothalamus_P348.atac_peak_26889	14	.	2.96164	3.31282	1.46243
chr13	160827324	160827978	Hypothalamus_P348.atac_peak_26890	26	.	3.58656	4.79421	2.65713
chr13	160843174	160843787	Hypothalamus_P348.atac_peak_26891	38	.	4.27184	6.0731	3.84584
chr13	160877675	160878358	Hypothalamus_P348.atac_peak_26892	18	.	3.27419	3.8538	1.84685
chr13	160898336	160899022	Hypothalamus_P348.atac_peak_26893	30	.	3.7996	5.23631	3.07742
chr13	160915535	160915850	Hypothalamus_P348.atac_peak_26894	19	.	3.36932	4.03844	1.99915
chr13	160916811	160917023	Hypothalamus_P348.atac_peak_26895	24	.	3.64936	4.57331	2.42667
chr13	160929645	160930857	Hypothalamus_P348.atac_peak_26896	24	.	3.24882	4.51521	2.44552
chr13	160934907	160935618	Hypothalamus_P348.atac_peak_26897	38	.	3.9648	6.08446	3.81162
chr13	160952610	160953377	Hypothalamus_P348.atac_peak_26898	29	.	3.87116	5.1298	2.97554
chr13	160985896	160986479	Hypothalamus_P348.atac_peak_26899	19	.	3.24053	3.86575	1.90159
chr13	160998093	160998324	Hypothalamus_P348.atac_peak_26900	42	.	4.5925	6.58555	4.2139
chr13	161026937	161027157	Hypothalamus_P348.atac_peak_26901	26	.	3.69673	4.82621	2.66567
chr13	161031034	161031565	Hypothalamus_P348.atac_peak_26902	34	.	4.03719	5.71314	3.4446
chr13	161045018	161045583	Hypothalamus_P348.atac_peak_26903	22	.	3.53571	4.35871	2.25687
chr13	161094243	161095361	Hypothalamus_P348.atac_peak_26904	21	.	3.47962	4.26968	2.19837
chr13	161100054	161100792	Hypothalamus_P348.atac_peak_26905	58	.	4.96832	8.16067	5.80319
chr13	161120238	161120438	Hypothalamus_P348.atac_peak_26906	17	.	3.23954	3.78185	1.78368
chr13	161141188	161141388	Hypothalamus_P348.atac_peak_26907	33	.	4.14448	5.59148	3.30673
chr13	161200499	161200759	Hypothalamus_P348.atac_peak_26908	14	.	2.974	3.29095	1.4055
chr13	161218160	161218639	Hypothalamus_P348.atac_peak_26909	20	.	3.20356	4.0581	2.06492
chr13	161222500	161222951	Hypothalamus_P348.atac_peak_26910	13	.	2.72909	3.12417	1.32393
chr13	161224503	161225030	Hypothalamus_P348.atac_peak_26911	25	.	3.56251	4.63234	2.5432
chr13	161252040	161252568	Hypothalamus_P348.atac_peak_26912	22	.	3.51107	4.31637	2.2314
chr13	161294273	161295222	Hypothalamus_P348.atac_peak_26913	32	.	3.9969	5.50607	3.25633
chr13	161356968	161357649	Hypothalamus_P348.atac_peak_26914	31	.	3.94091	5.35287	3.143
chr13	161491453	161491755	Hypothalamus_P348.atac_peak_26915	14	.	3.03936	3.41106	1.4973
chr13	161508272	161509114	Hypothalamus_P348.atac_peak_26916	26	.	3.47991	4.75231	2.62699
chr13	161521053	161521295	Hypothalamus_P348.atac_peak_26917	38	.	4.40482	6.17155	3.83788
chr13	161522871	161523244	Hypothalamus_P348.atac_peak_26918	17	.	3.14012	3.63186	1.7355
chr13	161528384	161529279	Hypothalamus_P348.atac_peak_26919	20	.	3.26	4.02316	2.01035
chr13	161533035	161533937	Hypothalamus_P348.atac_peak_26920	14	.	2.77297	3.26682	1.44227
chr13	161535132	161535816	Hypothalamus_P348.atac_peak_26921	51	.	4.75687	7.51453	5.18197
chr13	161548931	161549333	Hypothalamus_P348.atac_peak_26922	48	.	4.83938	7.26007	4.88636
chr13	161591815	161592433	Hypothalamus_P348.atac_peak_26923	21	.	3.45936	4.21758	2.15191
chr13	161605732	161606582	Hypothalamus_P348.atac_peak_26924	14	.	2.974	3.29095	1.4055
chr13	161688911	161689987	Hypothalamus_P348.atac_peak_26925	37	.	4.29668	6.01778	3.75773
chr13	161694757	161695556	Hypothalamus_P348.atac_peak_26926	35	.	4.2691	5.88784	3.58854
chr13	161765630	161766100	Hypothalamus_P348.atac_peak_26927	21	.	3.35635	4.23933	2.17449
chr13	161781938	161782458	Hypothalamus_P348.atac_peak_26928	26	.	3.52086	4.77136	2.63119
chr13	161785546	161786074	Hypothalamus_P348.atac_peak_26929	45	.	4.40529	6.82883	4.53027
chr13	162080453	162081433	Hypothalamus_P348.atac_peak_26930	37	.	3.94054	6.02988	3.73571
chr13	162102924	162104211	Hypothalamus_P348.atac_peak_26931	25	.	3.58193	4.64232	2.53833
chr13	162110062	162110604	Hypothalamus_P348.atac_peak_26932	14	.	2.974	3.29095	1.4055
chr13	162123002	162123202	Hypothalamus_P348.atac_peak_26933	25	.	3.726	4.73726	2.57457
chr13	162157864	162158064	Hypothalamus_P348.atac_peak_26934	17	.	3.23492	3.77389	1.77812
chr13	162330400	162331124	Hypothalamus_P348.atac_peak_26935	201	.	7.82619	23.2508	20.196
chr13	162346515	162346800	Hypothalamus_P348.atac_peak_26936	47	.	4.39734	7.07954	4.71265
chr13	162395255	162395742	Hypothalamus_P348.atac_peak_26937	18	.	3.25775	3.82244	1.8219
chr13	162418492	162419056	Hypothalamus_P348.atac_peak_26938	18	.	3.14217	3.7425	1.82577
chr13	162420123	162420335	Hypothalamus_P348.atac_peak_26939	36	.	4.22066	5.93443	3.63825
chr13	162421684	162422721	Hypothalamus_P348.atac_peak_26940	20	.	3.33901	4.07016	2.05532
chr13	162445757	162445987	Hypothalamus_P348.atac_peak_26941	14	.	2.91885	3.22279	1.42787
chr13	162477976	162478984	Hypothalamus_P348.atac_peak_26942	132	.	5.88515	16.0343	13.2379
chr13	162555928	162556663	Hypothalamus_P348.atac_peak_26943	106	.	6.54784	13.333	10.6144
chr13	162581159	162581359	Hypothalamus_P348.atac_peak_26944	21	.	3.46683	4.22155	2.14164
chr13	162602214	162602422	Hypothalamus_P348.atac_peak_26945	42	.	4.58301	6.61556	4.27137
chr13	162755929	162756129	Hypothalamus_P348.atac_peak_26946	15	.	3.04897	3.42872	1.5108
chr13	162762663	162763729	Hypothalamus_P348.atac_peak_26947	23	.	3.60174	4.50539	2.39206
chr13	162783428	162784045	Hypothalamus_P348.atac_peak_26948	19	.	3.33177	3.95761	1.92434
chr13	162796472	162796771	Hypothalamus_P348.atac_peak_26949	14	.	2.974	3.29095	1.4055
chr13	162842266	162843218	Hypothalamus_P348.atac_peak_26950	19	.	3.30044	3.9123	1.90762
chr13	162857000	162857482	Hypothalamus_P348.atac_peak_26951	16	.	3.15414	3.62197	1.65849
chr13	162864407	162864703	Hypothalamus_P348.atac_peak_26952	22	.	3.50398	4.3005	2.21231
chr13	162888366	162888806	Hypothalamus_P348.atac_peak_26953	15	.	3.08343	3.49204	1.55919
chr13	162908121	162908577	Hypothalamus_P348.atac_peak_26954	32	.	4.1073	5.52776	3.26169
chr13	163000017	163000902	Hypothalamus_P348.atac_peak_26955	22	.	3.47279	4.26757	2.21847
chr13	163024988	163025188	Hypothalamus_P348.atac_peak_26956	20	.	3.38391	4.05534	2.00098
chr13	163048513	163049731	Hypothalamus_P348.atac_peak_26957	25	.	3.73533	4.75571	2.58974
chr13	163092374	163092637	Hypothalamus_P348.atac_peak_26958	28	.	3.87864	5.04785	2.84
chr13	163101204	163101569	Hypothalamus_P348.atac_peak_26959	23	.	3.60117	4.48489	2.35907
chr13	163183959	163184159	Hypothalamus_P348.atac_peak_26960	21	.	3.46896	4.23221	2.15647
chr13	163200896	163201096	Hypothalamus_P348.atac_peak_26961	34	.	4.21883	5.77088	3.48306
chr13	163211140	163211377	Hypothalamus_P348.atac_peak_26962	38	.	4.40991	6.19046	3.86121
chr13	163302455	163302655	Hypothalamus_P348.atac_peak_26963	30	.	4.01702	5.33776	3.09322
chr13	163412435	163413041	Hypothalamus_P348.atac_peak_26964	14	.	2.974	3.29095	1.4055
chr13	163442873	163444956	Hypothalamus_P348.atac_peak_26965	60	.	3.93783	8.35103	6.01669
chr13	163473181	163473908	Hypothalamus_P348.atac_peak_26966	21	.	3.45498	4.23874	2.18885
chr13	163488986	163489186	Hypothalamus_P348.atac_peak_26967	16	.	2.99713	3.58769	1.68559
chr13	163521766	163522172	Hypothalamus_P348.atac_peak_26968	14	.	2.974	3.29095	1.4055
chr13	163568499	163569637	Hypothalamus_P348.atac_peak_26969	31	.	3.90617	5.3036	3.11268
chr13	163589612	163590301	Hypothalamus_P348.atac_peak_26970	17	.	3.22781	3.77733	1.79698
chr13	163643398	163644087	Hypothalamus_P348.atac_peak_26971	19	.	3.16214	3.89349	1.91595
chr13	163678282	163679503	Hypothalamus_P348.atac_peak_26972	23	.	3.48084	4.4102	2.35716
chr13	163697268	163698178	Hypothalamus_P348.atac_peak_26973	22	.	3.52154	4.32661	2.22664
chr13	163726951	163727192	Hypothalamus_P348.atac_peak_26974	14	.	2.974	3.29095	1.4055
chr13	163760383	163761522	Hypothalamus_P348.atac_peak_26975	14	.	3.02746	3.38918	1.48058
chr13	163781509	163782634	Hypothalamus_P348.atac_peak_26976	15	.	2.99422	3.39117	1.53822
chr13	163783670	163784076	Hypothalamus_P348.atac_peak_26977	20	.	3.39245	4.07716	2.02645
chr13	163830994	163831636	Hypothalamus_P348.atac_peak_26978	19	.	3.31575	3.92943	1.90408
chr13	163843161	163843361	Hypothalamus_P348.atac_peak_26979	32	.	4.08925	5.48762	3.22256
chr13	163848914	163849602	Hypothalamus_P348.atac_peak_26980	17	.	3.24544	3.78973	1.78672
chr13	163855094	163855294	Hypothalamus_P348.atac_peak_26981	24	.	3.6389	4.5594	2.42102
chr13	163889838	163890340	Hypothalamus_P348.atac_peak_26982	31	.	3.99263	5.33364	3.12188
chr13	163898573	163899176	Hypothalamus_P348.atac_peak_26983	24	.	3.50422	4.48694	2.42987
chr13	163923640	163924205	Hypothalamus_P348.atac_peak_26984	15	.	3.05366	3.43733	1.51738
chr13	163964053	163964285	Hypothalamus_P348.atac_peak_26985	25	.	3.70549	4.7029	2.55116
chr13	163977698	163978160	Hypothalamus_P348.atac_peak_26986	26	.	3.7572	4.7879	2.60685
chr13	164085486	164086590	Hypothalamus_P348.atac_peak_26987	32	.	3.97068	5.50889	3.27575
chr13	164088744	164089241	Hypothalamus_P348.atac_peak_26988	28	.	3.64574	5.00109	2.86513
chr13	164102966	164103166	Hypothalamus_P348.atac_peak_26989	23	.	3.53014	4.43612	2.35739
chr13	164104066	164104303	Hypothalamus_P348.atac_peak_26990	29	.	3.90063	5.10576	2.90686
chr13	164126936	164127504	Hypothalamus_P348.atac_peak_26991	31	.	4.05592	5.43691	3.19294
chr13	164170411	164170611	Hypothalamus_P348.atac_peak_26992	37	.	4.35079	6.07299	3.76734
chr13	164202606	164203152	Hypothalamus_P348.atac_peak_26993	24	.	3.61937	4.5345	2.41162
chr13	164208044	164208288	Hypothalamus_P348.atac_peak_26994	32	.	4.10279	5.50142	3.22556
chr13	164231198	164232040	Hypothalamus_P348.atac_peak_26995	25	.	3.70722	4.69887	2.54124
chr13	164234676	164234876	Hypothalamus_P348.atac_peak_26996	29	.	3.86853	5.07279	2.91221
chr13	164236691	164236917	Hypothalamus_P348.atac_peak_26997	29	.	3.90316	5.1608	2.98793
chr13	164245298	164245572	Hypothalamus_P348.atac_peak_26998	41	.	4.53853	6.49735	4.14606
chr13	164273191	164273859	Hypothalamus_P348.atac_peak_26999	18	.	3.25419	3.8166	1.81814
chr13	164299263	164300813	Hypothalamus_P348.atac_peak_27000	24	.	3.26367	4.48155	2.42367
chr13	164313937	164314344	Hypothalamus_P348.atac_peak_27001	17	.	3.23123	3.77116	1.78015
chr13	164344970	164345242	Hypothalamus_P348.atac_peak_27002	16	.	3.14907	3.61289	1.65181
chr13	164366085	164366287	Hypothalamus_P348.atac_peak_27003	33	.	4.18196	5.67608	3.39852
chr13	164368974	164369174	Hypothalamus_P348.atac_peak_27004	32	.	4.12961	5.56808	3.29306
chr13	164377190	164378390	Hypothalamus_P348.atac_peak_27005	27	.	3.81076	4.9219	2.74058
chr13	164457815	164458455	Hypothalamus_P348.atac_peak_27006	25	.	3.54588	4.56223	2.52874
chr13	164478137	164479105	Hypothalamus_P348.atac_peak_27007	16	.	3.15783	3.63089	1.66747
chr13	164506431	164506736	Hypothalamus_P348.atac_peak_27008	14	.	2.99994	3.33862	1.44194
chr13	164515456	164516024	Hypothalamus_P348.atac_peak_27009	22	.	3.34431	4.23893	2.22538
chr13	164518756	164518980	Hypothalamus_P348.atac_peak_27010	30	.	3.90808	5.27277	3.06659
chr13	164534101	164534575	Hypothalamus_P348.atac_peak_27011	20	.	3.38962	4.07037	2.01704
chr13	164551807	164552584	Hypothalamus_P348.atac_peak_27012	33	.	4.09547	5.55353	3.31648
chr13	164575518	164576115	Hypothalamus_P348.atac_peak_27013	16	.	3.13922	3.59456	1.63754
chr13	164596331	164596531	Hypothalamus_P348.atac_peak_27014	14	.	2.974	3.29095	1.4055
chr13	164600159	164600577	Hypothalamus_P348.atac_peak_27015	15	.	3.02037	3.46716	1.58153
chr13	164604363	164605056	Hypothalamus_P348.atac_peak_27016	18	.	3.2014	3.76485	1.83583
chr13	164626879	164627764	Hypothalamus_P348.atac_peak_27017	14	.	2.974	3.29095	1.4055
chr13	164647971	164648745	Hypothalamus_P348.atac_peak_27018	17	.	3.18912	3.68999	1.71426
chr13	164663705	164664668	Hypothalamus_P348.atac_peak_27019	30	.	3.94168	5.25687	3.07428
chr13	164673125	164673581	Hypothalamus_P348.atac_peak_27020	14	.	3.00396	3.346	1.44757
chr13	164676036	164676604	Hypothalamus_P348.atac_peak_27021	32	.	4.03868	5.49528	3.28266
chr13	164697458	164697931	Hypothalamus_P348.atac_peak_27022	22	.	3.51083	4.31276	2.22128
chr13	164727661	164728253	Hypothalamus_P348.atac_peak_27023	17	.	3.21875	3.74802	1.76224
chr13	164745218	164745750	Hypothalamus_P348.atac_peak_27024	20	.	3.38497	4.06213	2.01085
chr13	164761688	164762702	Hypothalamus_P348.atac_peak_27025	26	.	3.77169	4.83545	2.66195
chr13	164776504	164776704	Hypothalamus_P348.atac_peak_27026	17	.	3.22679	3.7604	1.76928
chr13	164784398	164785305	Hypothalamus_P348.atac_peak_27027	20	.	3.37837	4.06071	2.02047
chr13	164799783	164801059	Hypothalamus_P348.atac_peak_27028	19	.	3.32473	3.94719	1.91893
chr13	164871661	164871861	Hypothalamus_P348.atac_peak_27029	19	.	3.35212	3.9977	1.95758
chr13	164889680	164891415	Hypothalamus_P348.atac_peak_27030	26	.	3.39954	4.80879	2.69211
chr13	164904945	164906511	Hypothalamus_P348.atac_peak_27031	21	.	3.32331	4.1481	2.12836
chr13	164974507	164974992	Hypothalamus_P348.atac_peak_27032	14	.	2.974	3.29095	1.4055
chr13	164980844	164982116	Hypothalamus_P348.atac_peak_27033	19	.	3.22774	3.96707	1.9922
chr13	164987192	164988925	Hypothalamus_P348.atac_peak_27034	20	.	3.18165	4.06284	2.06013
chr13	164995653	164995930	Hypothalamus_P348.atac_peak_27035	16	.	3.09521	3.55985	1.68066
chr13	164998310	164998796	Hypothalamus_P348.atac_peak_27036	15	.	2.94908	3.39828	1.51881
chr13	165026992	165027444	Hypothalamus_P348.atac_peak_27037	20	.	3.43952	4.16425	2.09101
chr13	165097447	165098348	Hypothalamus_P348.atac_peak_27038	26	.	3.77893	4.82903	2.63948
chr13	165134827	165135027	Hypothalamus_P348.atac_peak_27039	29	.	3.94692	5.19924	2.97949
chr13	165141106	165141935	Hypothalamus_P348.atac_peak_27040	15	.	3.07244	3.47184	1.54376
chr13	165224588	165225214	Hypothalamus_P348.atac_peak_27041	14	.	2.974	3.29095	1.4055
chr13	165248102	165248563	Hypothalamus_P348.atac_peak_27042	17	.	3.19993	3.70982	1.72939
chr13	165308733	165309581	Hypothalamus_P348.atac_peak_27043	33	.	4.07803	5.5375	3.31909
chr13	165325565	165326460	Hypothalamus_P348.atac_peak_27044	17	.	3.21291	3.734	1.7482
chr13	165350746	165351390	Hypothalamus_P348.atac_peak_27045	26	.	3.58272	4.80751	2.67196
chr13	165375098	165375352	Hypothalamus_P348.atac_peak_27046	32	.	4.10974	5.54487	3.28443
chr13	165381923	165382220	Hypothalamus_P348.atac_peak_27047	33	.	4.09204	5.54119	3.30264
chr13	165388768	165389928	Hypothalamus_P348.atac_peak_27048	19	.	3.20648	3.88748	1.91071
chr13	165437353	165437571	Hypothalamus_P348.atac_peak_27049	36	.	4.2778	5.9292	3.64129
chr13	165479177	165480715	Hypothalamus_P348.atac_peak_27050	18	.	3.17382	3.84623	1.87157
chr13	165528712	165528970	Hypothalamus_P348.atac_peak_27051	39	.	4.46265	6.30564	3.96218
chr13	165540866	165541175	Hypothalamus_P348.atac_peak_27052	16	.	3.16909	3.65128	1.68276
chr13	165547869	165548316	Hypothalamus_P348.atac_peak_27053	19	.	3.35327	4.01304	1.98219
chr13	165570987	165571615	Hypothalamus_P348.atac_peak_27054	11	.	2.68807	2.86802	1.1474
chr13	165572736	165572998	Hypothalamus_P348.atac_peak_27055	19	.	3.18844	3.86498	1.91657
chr13	165598758	165599635	Hypothalamus_P348.atac_peak_27056	16	.	3.16851	3.64838	1.67868
chr13	165648398	165649006	Hypothalamus_P348.atac_peak_27057	21	.	3.36582	4.11725	2.11188
chr13	165656635	165656920	Hypothalamus_P348.atac_peak_27058	85	.	6.19519	11.1925	8.54332
chr13	165753266	165753613	Hypothalamus_P348.atac_peak_27059	18	.	3.30149	3.90313	1.88362
chr13	165795936	165796215	Hypothalamus_P348.atac_peak_27060	18	.	3.26497	3.8335	1.82812
chr13	165822906	165823472	Hypothalamus_P348.atac_peak_27061	141	.	7.53252	16.9106	14.1155
chr13	165910407	165911227	Hypothalamus_P348.atac_peak_27062	256	.	6.90169	28.8592	25.6264
chr13	165915199	165915530	Hypothalamus_P348.atac_peak_27063	55	.	3.46354	7.95943	5.56088
chr13	165996254	165996895	Hypothalamus_P348.atac_peak_27064	30	.	3.89686	5.21256	3.05844
chr13	166090346	166090546	Hypothalamus_P348.atac_peak_27065	25	.	3.71113	4.70636	2.54746
chr13	166095529	166096204	Hypothalamus_P348.atac_peak_27066	28	.	3.7905	4.99504	2.83278
chr13	166103480	166103720	Hypothalamus_P348.atac_peak_27067	77	.	6.16928	10.3732	7.76027
chr13	166138744	166139424	Hypothalamus_P348.atac_peak_27068	17	.	3.22676	3.76337	1.77461
chr13	166245823	166246107	Hypothalamus_P348.atac_peak_27069	18	.	3.27478	3.85733	1.85214
chr13	166287253	166287460	Hypothalamus_P348.atac_peak_27070	58	.	5.38973	8.37965	5.85139
chr13	166355585	166356308	Hypothalamus_P348.atac_peak_27071	23	.	3.60892	4.49325	2.3604
chr13	166475938	166476366	Hypothalamus_P348.atac_peak_27072	25	.	3.70509	4.70954	2.57198
chr13	166492674	166492876	Hypothalamus_P348.atac_peak_27073	26	.	3.76371	4.79251	2.6036
chr13	166523472	166523843	Hypothalamus_P348.atac_peak_27074	18	.	3.22673	3.80633	1.85933
chr13	166525942	166526142	Hypothalamus_P348.atac_peak_27075	19	.	3.29103	3.9417	1.96428
chr13	166548754	166549092	Hypothalamus_P348.atac_peak_27076	34	.	4.10899	5.65554	3.45186
chr13	166553541	166553798	Hypothalamus_P348.atac_peak_27077	44	.	4.48691	6.75795	4.40684
chr13	166561996	166562222	Hypothalamus_P348.atac_peak_27078	32	.	4.11886	5.56088	3.29613
chr13	166614085	166614719	Hypothalamus_P348.atac_peak_27079	21	.	3.50601	4.29142	2.19305
chr13	166631959	166632159	Hypothalamus_P348.atac_peak_27080	21	.	3.47181	4.22438	2.13778
chr13	166651882	166652114	Hypothalamus_P348.atac_peak_27081	77	.	6.13906	10.3201	7.71325
chr13	166724433	166725075	Hypothalamus_P348.atac_peak_27082	16	.	3.11362	3.54752	1.60159
chr13	166733289	166733538	Hypothalamus_P348.atac_peak_27083	20	.	3.3641	4.04393	2.04314
chr13	166789582	166789882	Hypothalamus_P348.atac_peak_27084	65	.	5.61868	9.09427	6.57612
chr13	166875640	166875842	Hypothalamus_P348.atac_peak_27085	32	.	4.09714	5.48172	3.20201
chr13	166935299	166936145	Hypothalamus_P348.atac_peak_27086	122	.	6.60638	14.8552	12.2301
chr13	166942447	166942975	Hypothalamus_P348.atac_peak_27087	88	.	6.2947	11.4477	8.86259
chr13	166951571	166951774	Hypothalamus_P348.atac_peak_27088	38	.	4.38461	6.13188	3.80328
chr13	166978315	166979352	Hypothalamus_P348.atac_peak_27089	37	.	4.292	6.02019	3.75523
chr13	167012667	167014124	Hypothalamus_P348.atac_peak_27090	25	.	3.51978	4.5997	2.53409
chr13	167017769	167018044	Hypothalamus_P348.atac_peak_27091	20	.	3.38677	4.06426	2.01152
chr13	167023819	167025499	Hypothalamus_P348.atac_peak_27092	15	.	3.05941	3.4479	1.52546
chr13	167039912	167040238	Hypothalamus_P348.atac_peak_27093	18	.	3.27199	3.84469	1.83494
chr13	167063958	167064181	Hypothalamus_P348.atac_peak_27094	38	.	4.4067	6.16385	3.82418
chr13	167081141	167081350	Hypothalamus_P348.atac_peak_27095	38	.	4.41323	6.20996	3.88438
chr13	167089147	167089439	Hypothalamus_P348.atac_peak_27096	16	.	3.18103	3.67305	1.69922
chr13	167136951	167137279	Hypothalamus_P348.atac_peak_27097	49	.	4.87345	7.29848	4.90446
chr13	167180517	167181594	Hypothalamus_P348.atac_peak_27098	19	.	3.34008	3.97612	1.94177
chr13	167244675	167245879	Hypothalamus_P348.atac_peak_27099	21	.	3.43098	4.16894	2.11339
chr13	167278402	167279482	Hypothalamus_P348.atac_peak_27100	30	.	3.87454	5.16181	3.01802
chr13	167316176	167316419	Hypothalamus_P348.atac_peak_27101	35	.	4.23209	5.804	3.51337
chr13	167337165	167337365	Hypothalamus_P348.atac_peak_27102	18	.	3.30114	3.90145	1.88157
chr13	167359411	167360190	Hypothalamus_P348.atac_peak_27103	14	.	3.02838	3.39088	1.48187
chr13	167405026	167405636	Hypothalamus_P348.atac_peak_27104	18	.	3.30444	3.89817	1.86959
chr13	167486367	167487181	Hypothalamus_P348.atac_peak_27105	16	.	3.16253	3.63739	1.67028
chr13	167519079	167519296	Hypothalamus_P348.atac_peak_27106	30	.	3.86778	5.27214	3.09273
chr13	167521574	167522232	Hypothalamus_P348.atac_peak_27107	22	.	3.40951	4.29273	2.26028
chr13	167527508	167527708	Hypothalamus_P348.atac_peak_27108	29	.	3.90231	5.11952	2.91873
chr13	167535026	167535499	Hypothalamus_P348.atac_peak_27109	19	.	3.32629	3.95831	1.9354
chr13	167560791	167561232	Hypothalamus_P348.atac_peak_27110	29	.	3.81501	5.15947	2.97039
chr13	167573187	167574765	Hypothalamus_P348.atac_peak_27111	28	.	3.4881	4.95161	2.80436
chr13	167590545	167591208	Hypothalamus_P348.atac_peak_27112	17	.	3.19535	3.6977	1.71638
chr13	167597151	167597351	Hypothalamus_P348.atac_peak_27113	33	.	4.10624	5.56142	3.31539
chr13	167620453	167621083	Hypothalamus_P348.atac_peak_27114	14	.	2.974	3.29095	1.4055
chr13	167632609	167633250	Hypothalamus_P348.atac_peak_27115	15	.	3.10667	3.53474	1.59182
chr13	167681152	167682329	Hypothalamus_P348.atac_peak_27116	35	.	4.04829	5.70911	3.55622
chr13	167705180	167705497	Hypothalamus_P348.atac_peak_27117	41	.	4.46356	6.44005	4.13549
chr13	167754402	167754830	Hypothalamus_P348.atac_peak_27118	24	.	3.65882	4.61084	2.47477
chr13	167802981	167803891	Hypothalamus_P348.atac_peak_27119	90	.	5.69555	11.6932	9.01793
chr13	167853960	167854160	Hypothalamus_P348.atac_peak_27120	18	.	3.301	3.90246	1.88346
chr13	167895460	167896634	Hypothalamus_P348.atac_peak_27121	248	.	6.49109	28.0997	24.8821
chr13	167927075	167927398	Hypothalamus_P348.atac_peak_27122	19	.	3.3187	3.93411	1.90693
chr13	168000222	168000902	Hypothalamus_P348.atac_peak_27123	33	.	4.0952	5.54831	3.30919
chr13	168007077	168007934	Hypothalamus_P348.atac_peak_27124	18	.	3.31226	3.91802	1.89032
chr13	168027085	168027955	Hypothalamus_P348.atac_peak_27125	15	.	3.07655	3.48182	1.55384
chr13	168029564	168029764	Hypothalamus_P348.atac_peak_27126	27	.	3.79397	4.88148	2.70196
chr13	168104318	168105026	Hypothalamus_P348.atac_peak_27127	46	.	4.30341	7.04044	4.69512
chr13	168109636	168109876	Hypothalamus_P348.atac_peak_27128	37	.	4.02381	5.98005	3.71703
chr13	168138629	168138916	Hypothalamus_P348.atac_peak_27129	35	.	4.26041	5.88789	3.59962
chr13	168151167	168151794	Hypothalamus_P348.atac_peak_27130	14	.	2.97287	3.28927	1.4055
chr13	168188161	168188370	Hypothalamus_P348.atac_peak_27131	29	.	3.92129	5.12793	2.90298
chr13	168200905	168202290	Hypothalamus_P348.atac_peak_27132	19	.	3.2764	3.94913	1.99105
chr13	168236882	168237873	Hypothalamus_P348.atac_peak_27133	21	.	3.45627	4.19793	2.1197
chr13	168246445	168246645	Hypothalamus_P348.atac_peak_27134	29	.	3.92356	5.13834	2.91625
chr13	168261136	168262583	Hypothalamus_P348.atac_peak_27135	28	.	3.70252	4.99574	2.86948
chr13	168266781	168266981	Hypothalamus_P348.atac_peak_27136	33	.	4.07862	5.5993	3.32662
chr13	168396122	168396769	Hypothalamus_P348.atac_peak_27137	30	.	3.91315	5.19238	3.00938
chr13	168436347	168437375	Hypothalamus_P348.atac_peak_27138	21	.	3.39458	4.15178	2.14792
chr13	168544323	168545226	Hypothalamus_P348.atac_peak_27139	31	.	4.04642	5.42684	3.19075
chr13	168568297	168570140	Hypothalamus_P348.atac_peak_27140	134	.	6.10339	16.1933	13.4926
chr13	168694860	168695712	Hypothalamus_P348.atac_peak_27141	24	.	3.6863	4.6517	2.49665
chr13	168706174	168707158	Hypothalamus_P348.atac_peak_27142	16	.	3.18013	3.66974	1.695
chr13	168756583	168757137	Hypothalamus_P348.atac_peak_27143	13	.	2.93817	3.23786	1.39919
chr13	168789802	168790791	Hypothalamus_P348.atac_peak_27144	138	.	5.82776	16.685	13.8161
chr13	168802668	168804458	Hypothalamus_P348.atac_peak_27145	18	.	3.18803	3.82791	1.86929
chr13	168811098	168811844	Hypothalamus_P348.atac_peak_27146	42	.	4.14853	6.549	4.28187
chr13	168823786	168824709	Hypothalamus_P348.atac_peak_27147	22	.	3.45826	4.26296	2.21711
chr13	168868446	168868646	Hypothalamus_P348.atac_peak_27148	19	.	3.36699	4.02443	1.97756
chr13	168893343	168893786	Hypothalamus_P348.atac_peak_27149	18	.	3.28811	3.87376	1.8566
chr13	168933190	168934904	Hypothalamus_P348.atac_peak_27150	23	.	3.5319	4.45954	2.38377
chr13	168973125	168973556	Hypothalamus_P348.atac_peak_27151	29	.	3.92701	5.15545	2.93955
chr13	168998199	168999262	Hypothalamus_P348.atac_peak_27152	49	.	4.79419	7.2815	4.95537
chr13	169102182	169102584	Hypothalamus_P348.atac_peak_27153	18	.	3.28326	3.86429	1.8488
chr13	169131733	169131989	Hypothalamus_P348.atac_peak_27154	39	.	4.44606	6.28158	3.94944
chr13	169153502	169153861	Hypothalamus_P348.atac_peak_27155	14	.	2.974	3.29095	1.4055
chr13	169174087	169174389	Hypothalamus_P348.atac_peak_27156	25	.	3.65651	4.64014	2.52975
chr13	169227600	169228391	Hypothalamus_P348.atac_peak_27157	15	.	3.08953	3.50411	1.56929
chr13	169296048	169296426	Hypothalamus_P348.atac_peak_27158	18	.	3.26006	3.83007	1.83109
chr13	169309952	169310769	Hypothalamus_P348.atac_peak_27159	29	.	3.92009	5.12542	2.90093
chr13	169451776	169452150	Hypothalamus_P348.atac_peak_27160	23	.	3.60205	4.49562	2.37626
chr13	169468745	169469733	Hypothalamus_P348.atac_peak_27161	22	.	3.50227	4.29502	2.20588
chr13	169609496	169610005	Hypothalamus_P348.atac_peak_27162	14	.	2.974	3.29095	1.4055
chr13	169672788	169673243	Hypothalamus_P348.atac_peak_27163	41	.	4.49794	6.45669	4.13353
chr13	169736483	169736769	Hypothalamus_P348.atac_peak_27164	19	.	3.30941	3.93289	1.92147
chr13	169814304	169814553	Hypothalamus_P348.atac_peak_27165	50	.	4.99762	7.51114	5.06374
chr13	169823453	169824033	Hypothalamus_P348.atac_peak_27166	16	.	3.12971	3.5781	1.62601
chr13	170046808	170047743	Hypothalamus_P348.atac_peak_27167	19	.	3.34248	3.98321	1.94991
chr13	170142550	170143450	Hypothalamus_P348.atac_peak_27168	16	.	3.17645	3.66296	1.68983
chr13	170177188	170177392	Hypothalamus_P348.atac_peak_27169	39	.	4.50474	6.34488	3.96618
chr13	170224054	170225301	Hypothalamus_P348.atac_peak_27170	22	.	3.51807	4.34926	2.27035
chr13	170730013	170730213	Hypothalamus_P348.atac_peak_27171	40	.	4.52473	6.39841	4.02017
chr13	170746521	170746746	Hypothalamus_P348.atac_peak_27172	48	.	4.59206	7.19718	4.8033
chr13	170751743	170753323	Hypothalamus_P348.atac_peak_27173	150	.	5.00068	17.7864	15.0539
chr13	170771124	170772054	Hypothalamus_P348.atac_peak_27174	20	.	3.39628	4.07787	2.01801
chr13	170804322	170804522	Hypothalamus_P348.atac_peak_27175	31	.	4.03614	5.36977	3.1164
chr13	170889021	170890068	Hypothalamus_P348.atac_peak_27176	36	.	4.24909	5.88253	3.61423
chr13	170999833	171000576	Hypothalamus_P348.atac_peak_27177	22	.	3.4265	4.27733	2.25966
chr13	171046350	171046578	Hypothalamus_P348.atac_peak_27178	24	.	3.66031	4.61036	2.4714
chr13	171149387	171149984	Hypothalamus_P348.atac_peak_27179	18	.	3.25139	3.80698	1.80628
chr13	171190730	171191074	Hypothalamus_P348.atac_peak_27180	14	.	2.99653	3.33235	1.43714
chr13	171299269	171299469	Hypothalamus_P348.atac_peak_27181	31	.	4.01915	5.34737	3.10526
chr13	171301843	171302611	Hypothalamus_P348.atac_peak_27182	19	.	3.34641	3.99827	1.96863
chr13	171357579	171357895	Hypothalamus_P348.atac_peak_27183	21	.	3.47094	4.24051	2.16691
chr13	171386592	171386828	Hypothalamus_P348.atac_peak_27184	27	.	3.78051	4.8751	2.71356
chr13	171481980	171482485	Hypothalamus_P348.atac_peak_27185	16	.	3.17435	3.6624	1.69273
chr13	171547060	171547879	Hypothalamus_P348.atac_peak_27186	23	.	3.59512	4.4917	2.38084
chr13	171557020	171558667	Hypothalamus_P348.atac_peak_27187	42	.	4.16404	6.49923	4.24635
chr13	171580485	171581673	Hypothalamus_P348.atac_peak_27188	14	.	2.974	3.29095	1.4055
chr13	171645939	171646139	Hypothalamus_P348.atac_peak_27189	35	.	4.26556	5.8796	3.58176
chr13	171672388	171673505	Hypothalamus_P348.atac_peak_27190	23	.	3.6035	4.49276	2.36797
chr13	171686724	171687095	Hypothalamus_P348.atac_peak_27191	17	.	3.24876	3.79923	1.7974
chr13	171703977	171704426	Hypothalamus_P348.atac_peak_27192	14	.	2.98663	3.31417	1.42324
chr13	171712308	171713140	Hypothalamus_P348.atac_peak_27193	22	.	3.50518	4.33604	2.28218
chr13	171890757	171890993	Hypothalamus_P348.atac_peak_27194	16	.	3.14682	3.60852	1.64822
chr13	171906089	171906339	Hypothalamus_P348.atac_peak_27195	77	.	5.98589	10.39	7.7899
chr13	171918412	171919434	Hypothalamus_P348.atac_peak_27196	29	.	3.89307	5.11459	2.92217
chr13	171947461	171947760	Hypothalamus_P348.atac_peak_27197	19	.	3.3667	4.02159	1.97305
chr13	171966565	171966776	Hypothalamus_P348.atac_peak_27198	36	.	4.33717	6.01415	3.69071
chr13	172047633	172047895	Hypothalamus_P348.atac_peak_27199	34	.	4.21614	5.76787	3.48024
chr13	172111869	172112110	Hypothalamus_P348.atac_peak_27200	22	.	3.51569	4.31882	2.22341
chr13	172144990	172145361	Hypothalamus_P348.atac_peak_27201	41	.	4.52799	6.48542	4.14318
chr13	172151739	172152499	Hypothalamus_P348.atac_peak_27202	14	.	3.03125	3.39615	1.4859
chr13	172208679	172210099	Hypothalamus_P348.atac_peak_27203	34	.	4.0107	5.69396	3.47524
chr13	172221523	172222290	Hypothalamus_P348.atac_peak_27204	17	.	3.22591	3.76034	1.77069
chr13	172279254	172280307	Hypothalamus_P348.atac_peak_27205	26	.	3.77281	4.83841	2.66615
chr13	172349814	172351266	Hypothalamus_P348.atac_peak_27206	22	.	3.51094	4.3042	2.20653
chr13	172364394	172365405	Hypothalamus_P348.atac_peak_27207	18	.	3.30269	3.9018	1.8793
chr13	172386498	172386698	Hypothalamus_P348.atac_peak_27208	32	.	4.11899	5.53248	3.2515
chr13	172400659	172401479	Hypothalamus_P348.atac_peak_27209	33	.	4.14665	5.65195	3.39478
chr13	172491335	172492211	Hypothalamus_P348.atac_peak_27210	23	.	3.57355	4.44705	2.34167
chr13	172556218	172556691	Hypothalamus_P348.atac_peak_27211	26	.	3.74881	4.78475	2.61575
chr13	172604493	172604993	Hypothalamus_P348.atac_peak_27212	17	.	3.21147	3.7355	1.75353
chr13	172649408	172650060	Hypothalamus_P348.atac_peak_27213	55	.	5.20147	8.00188	5.51987
chr13	172674205	172675240	Hypothalamus_P348.atac_peak_27214	39	.	4.29336	6.17106	3.90635
chr13	172694002	172694202	Hypothalamus_P348.atac_peak_27215	15	.	3.11056	3.54189	1.59729
chr13	172729073	172730101	Hypothalamus_P348.atac_peak_27216	26	.	3.78091	4.856	2.68172
chr13	172841281	172841481	Hypothalamus_P348.atac_peak_27217	25	.	3.67289	4.64247	2.50407
chr13	172961823	172963035	Hypothalamus_P348.atac_peak_27218	28	.	3.76544	4.99189	2.82762
chr13	173087624	173087851	Hypothalamus_P348.atac_peak_27219	46	.	4.81006	7.09026	4.68114
chr13	173141993	173142406	Hypothalamus_P348.atac_peak_27220	15	.	3.10287	3.52775	1.58648
chr13	173158850	173159107	Hypothalamus_P348.atac_peak_27221	26	.	3.74932	4.79461	2.63112
chr13	173235716	173236197	Hypothalamus_P348.atac_peak_27222	21	.	3.43296	4.16339	2.11298
chr13	173261381	173261623	Hypothalamus_P348.atac_peak_27223	34	.	4.21443	5.76761	3.48251
chr13	173280324	173281707	Hypothalamus_P348.atac_peak_27224	21	.	3.36086	4.11034	2.11865
chr13	173330512	173330844	Hypothalamus_P348.atac_peak_27225	21	.	3.47515	4.24419	2.16617
chr13	173339699	173340015	Hypothalamus_P348.atac_peak_27226	21	.	3.40545	4.19653	2.16709
chr13	173341149	173341349	Hypothalamus_P348.atac_peak_27227	24	.	3.60124	4.51237	2.42358
chr13	173364936	173365442	Hypothalamus_P348.atac_peak_27228	14	.	2.974	3.29095	1.4055
chr13	173383204	173384648	Hypothalamus_P348.atac_peak_27229	23	.	3.4345	4.45056	2.37812
chr13	173409046	173409356	Hypothalamus_P348.atac_peak_27230	32	.	4.11426	5.54656	3.27918
chr13	173421794	173422083	Hypothalamus_P348.atac_peak_27231	36	.	4.28532	5.95429	3.66579
chr13	173425987	173426194	Hypothalamus_P348.atac_peak_27232	27	.	3.84013	4.97919	2.78837
chr13	173432279	173432515	Hypothalamus_P348.atac_peak_27233	35	.	4.23237	5.81261	3.52669
chr13	173434158	173434367	Hypothalamus_P348.atac_peak_27234	17	.	3.10003	3.72394	1.76268
chr13	173443567	173444179	Hypothalamus_P348.atac_peak_27235	25	.	3.7202	4.74515	2.59577
chr13	173463912	173464634	Hypothalamus_P348.atac_peak_27236	25	.	3.73615	4.75609	2.58817
chr13	173489420	173489840	Hypothalamus_P348.atac_peak_27237	17	.	3.24953	3.79725	1.79246
chr13	173531851	173532472	Hypothalamus_P348.atac_peak_27238	28	.	3.87423	5.06409	2.87286
chr13	173634385	173635300	Hypothalamus_P348.atac_peak_27239	225	.	7.25838	25.7066	22.5712
chr13	173670180	173670384	Hypothalamus_P348.atac_peak_27240	31	.	4.08821	5.46134	3.18367
chr13	173693372	173694284	Hypothalamus_P348.atac_peak_27241	15	.	3.11179	3.54415	1.59902
chr13	173773462	173775303	Hypothalamus_P348.atac_peak_27242	31	.	3.94016	5.3013	3.14237
chr13	173841242	173841702	Hypothalamus_P348.atac_peak_27243	20	.	3.41605	4.1246	2.06425
chr13	173865617	173865884	Hypothalamus_P348.atac_peak_27244	42	.	4.58591	6.6347	4.28938
chr13	173971929	173972453	Hypothalamus_P348.atac_peak_27245	37	.	4.30423	6.03052	3.75882
chr13	174046398	174047721	Hypothalamus_P348.atac_peak_27246	24	.	3.58519	4.50973	2.44492
chr13	174053450	174053672	Hypothalamus_P348.atac_peak_27247	23	.	3.53402	4.43617	2.37205
chr13	174055800	174056024	Hypothalamus_P348.atac_peak_27248	27	.	3.7275	4.83966	2.71365
chr13	174136428	174136628	Hypothalamus_P348.atac_peak_27249	35	.	4.22308	5.80069	3.52127
chr13	174173608	174173808	Hypothalamus_P348.atac_peak_27250	24	.	3.65147	4.58691	2.44642
chr13	174230958	174231590	Hypothalamus_P348.atac_peak_27251	20	.	3.38051	4.06031	2.01578
chr13	174285148	174285680	Hypothalamus_P348.atac_peak_27252	28	.	3.85048	5.03407	2.85856
chr13	174345775	174346450	Hypothalamus_P348.atac_peak_27253	32	.	4.07219	5.49304	3.2548
chr13	174363641	174365223	Hypothalamus_P348.atac_peak_27254	21	.	3.27801	4.19455	2.16169
chr13	174397345	174397549	Hypothalamus_P348.atac_peak_27255	41	.	4.57554	6.50641	4.11719
chr13	174409726	174410689	Hypothalamus_P348.atac_peak_27256	22	.	3.50536	4.34741	2.28763
chr13	174489534	174490598	Hypothalamus_P348.atac_peak_27257	14	.	3.01526	3.36677	1.46345
chr13	174521017	174521354	Hypothalamus_P348.atac_peak_27258	23	.	3.58958	4.47913	2.36878
chr13	174547573	174548085	Hypothalamus_P348.atac_peak_27259	18	.	3.29965	3.90211	1.88551
chr13	174579900	174580542	Hypothalamus_P348.atac_peak_27260	13	.	2.85	3.12555	1.34755
chr13	174581499	174582463	Hypothalamus_P348.atac_peak_27261	16	.	3.05175	3.52411	1.63663
chr13	174590233	174590863	Hypothalamus_P348.atac_peak_27262	15	.	3.11219	3.54488	1.59958
chr13	174620592	174620792	Hypothalamus_P348.atac_peak_27263	29	.	3.91718	5.12449	2.9031
chr13	174646319	174647353	Hypothalamus_P348.atac_peak_27264	16	.	3.08663	3.5237	1.62531
chr13	174655921	174656148	Hypothalamus_P348.atac_peak_27265	27	.	3.84133	4.96654	2.76578
chr13	174695523	174697265	Hypothalamus_P348.atac_peak_27266	23	.	3.57891	4.44381	2.33405
chr13	174698943	174699525	Hypothalamus_P348.atac_peak_27267	18	.	3.20603	3.83758	1.88258
chr13	174705369	174706266	Hypothalamus_P348.atac_peak_27268	14	.	2.974	3.29095	1.4055
chr13	174785871	174786071	Hypothalamus_P348.atac_peak_27269	39	.	4.44401	6.26296	3.92559
chr13	174796756	174796956	Hypothalamus_P348.atac_peak_27270	27	.	3.85345	4.976	2.76172
chr13	174828796	174829116	Hypothalamus_P348.atac_peak_27271	39	.	4.42608	6.23752	3.90957
chr13	174869554	174870390	Hypothalamus_P348.atac_peak_27272	15	.	3.07016	3.46765	1.54055
chr13	174915715	174915917	Hypothalamus_P348.atac_peak_27273	33	.	4.18968	5.68501	3.38708
chr13	174938744	174939085	Hypothalamus_P348.atac_peak_27274	47	.	4.78432	7.12534	4.75908
chr13	174951915	174953090	Hypothalamus_P348.atac_peak_27275	23	.	3.4135	4.47945	2.38727
chr13	174965820	174966398	Hypothalamus_P348.atac_peak_27276	14	.	2.98011	3.30236	1.4144
chr13	174989055	174989762	Hypothalamus_P348.atac_peak_27277	22	.	3.51997	4.34112	2.2539
chr13	175019795	175020607	Hypothalamus_P348.atac_peak_27278	33	.	4.00144	5.57831	3.38282
chr13	175042584	175042797	Hypothalamus_P348.atac_peak_27279	27	.	3.70567	4.90199	2.73942
chr13	175097427	175097627	Hypothalamus_P348.atac_peak_27280	25	.	3.74724	4.7699	2.59281
chr13	175132521	175134841	Hypothalamus_P348.atac_peak_27281	19	.	3.35706	4.01857	1.988
chr13	175177157	175179108	Hypothalamus_P348.atac_peak_27282	17	.	2.97283	3.62671	1.70645
chr13	175180633	175180984	Hypothalamus_P348.atac_peak_27283	14	.	2.82483	3.29694	1.4533
chr13	175201993	175202202	Hypothalamus_P348.atac_peak_27284	30	.	3.96593	5.24157	3.02922
chr13	175226583	175227832	Hypothalamus_P348.atac_peak_27285	22	.	3.30485	4.24201	2.20302
chr13	175259313	175259936	Hypothalamus_P348.atac_peak_27286	24	.	3.5212	4.58536	2.46662
chr13	175292769	175293145	Hypothalamus_P348.atac_peak_27287	13	.	2.73909	3.08399	1.31643
chr13	175294596	175294796	Hypothalamus_P348.atac_peak_27288	28	.	3.67679	4.99073	2.82837
chr13	175301768	175303087	Hypothalamus_P348.atac_peak_27289	24	.	3.53657	4.49637	2.45817
chr13	175326492	175328014	Hypothalamus_P348.atac_peak_27290	20	.	3.38939	4.07303	2.02207
chr13	175348230	175350241	Hypothalamus_P348.atac_peak_27291	38	.	4.04667	6.04648	3.89294
chr13	175366650	175366850	Hypothalamus_P348.atac_peak_27292	12	.	2.74857	2.95739	1.21914
chr13	175370221	175371231	Hypothalamus_P348.atac_peak_27293	15	.	2.96452	3.34778	1.5125
chr13	175379545	175380168	Hypothalamus_P348.atac_peak_27294	15	.	3.03084	3.46636	1.58808
chr13	175397645	175397845	Hypothalamus_P348.atac_peak_27295	26	.	3.75999	4.80833	2.63611
chr13	175417536	175417842	Hypothalamus_P348.atac_peak_27296	23	.	3.59046	4.49507	2.3941
chr13	175486120	175487019	Hypothalamus_P348.atac_peak_27297	14	.	2.974	3.29095	1.4055
chr13	175575595	175576032	Hypothalamus_P348.atac_peak_27298	14	.	2.974	3.29095	1.4055
chr13	175685948	175687035	Hypothalamus_P348.atac_peak_27299	16	.	3.00628	3.55384	1.64591
chr13	175844929	175845172	Hypothalamus_P348.atac_peak_27300	18	.	3.2857	3.87338	1.86041
chr13	175846283	175846483	Hypothalamus_P348.atac_peak_27301	41	.	4.56426	6.50039	4.1308
chr13	175980536	175980815	Hypothalamus_P348.atac_peak_27302	26	.	3.75519	4.83505	2.68684
chr13	176028184	176028453	Hypothalamus_P348.atac_peak_27303	16	.	3.11636	3.55255	1.60544
chr13	176040316	176040809	Hypothalamus_P348.atac_peak_27304	14	.	2.974	3.29095	1.4055
chr13	176043979	176044190	Hypothalamus_P348.atac_peak_27305	25	.	3.69249	4.67731	2.54663
chr13	176082701	176084317	Hypothalamus_P348.atac_peak_27306	52	.	4.46515	7.64159	5.22521
chr13	176105836	176106036	Hypothalamus_P348.atac_peak_27307	14	.	2.974	3.29095	1.4055
chr13	176137205	176137405	Hypothalamus_P348.atac_peak_27308	30	.	3.97666	5.25821	3.02668
chr13	176145743	176146075	Hypothalamus_P348.atac_peak_27309	37	.	4.30232	6.00027	3.71626
chr13	176151723	176152287	Hypothalamus_P348.atac_peak_27310	15	.	3.09759	3.51806	1.57908
chr13	176277483	176278036	Hypothalamus_P348.atac_peak_27311	17	.	3.24092	3.7904	1.7963
chr13	176360870	176361129	Hypothalamus_P348.atac_peak_27312	69	.	5.7321	9.53274	6.98909
chr13	176412675	176412875	Hypothalamus_P348.atac_peak_27313	27	.	3.8662	5.00083	2.78204
chr13	176490826	176491468	Hypothalamus_P348.atac_peak_27314	27	.	3.41661	4.85537	2.72481
chr13	176527366	176527753	Hypothalamus_P348.atac_peak_27315	14	.	2.974	3.29095	1.4055
chr13	176533143	176534088	Hypothalamus_P348.atac_peak_27316	20	.	3.37251	4.0452	2.00418
chr13	176568832	176569827	Hypothalamus_P348.atac_peak_27317	18	.	3.26355	3.85245	1.88723
chr13	176572698	176573437	Hypothalamus_P348.atac_peak_27318	26	.	3.66026	4.71036	2.63747
chr13	176598073	176598306	Hypothalamus_P348.atac_peak_27319	26	.	3.75989	4.82985	2.6718
chr13	176610927	176612508	Hypothalamus_P348.atac_peak_27320	16	.	3.16986	3.65842	1.69401
chr13	176658375	176658637	Hypothalamus_P348.atac_peak_27321	31	.	3.99909	5.37788	3.18625
chr13	176670849	176671288	Hypothalamus_P348.atac_peak_27322	14	.	2.974	3.29095	1.4055
chr13	176831725	176832557	Hypothalamus_P348.atac_peak_27323	14	.	2.974	3.29095	1.4055
chr13	176862825	176863025	Hypothalamus_P348.atac_peak_27324	32	.	4.07863	5.48332	3.23292
chr13	176870276	176870550	Hypothalamus_P348.atac_peak_27325	28	.	3.81906	4.972	2.80773
chr13	176873718	176873958	Hypothalamus_P348.atac_peak_27326	62	.	5.53553	8.81493	6.28911
chr13	176890164	176890422	Hypothalamus_P348.atac_peak_27327	55	.	5.1234	7.9702	5.54473
chr13	176957741	176957969	Hypothalamus_P348.atac_peak_27328	34	.	4.01942	5.76864	3.4986
chr13	176992424	176992624	Hypothalamus_P348.atac_peak_27329	18	.	3.2314	3.80133	1.8606
chr13	177000938	177001619	Hypothalamus_P348.atac_peak_27330	22	.	3.48618	4.28985	2.22494
chr13	177084145	177084752	Hypothalamus_P348.atac_peak_27331	16	.	3.14008	3.59613	1.63875
chr13	177089849	177090203	Hypothalamus_P348.atac_peak_27332	14	.	2.974	3.29095	1.4055
chr13	177096568	177096768	Hypothalamus_P348.atac_peak_27333	25	.	3.70475	4.68078	2.51451
chr13	177103545	177103750	Hypothalamus_P348.atac_peak_27334	12	.	2.79602	3.05318	1.28461
chr13	177134513	177134812	Hypothalamus_P348.atac_peak_27335	63	.	5.53634	8.88179	6.37675
chr13	177148098	177148734	Hypothalamus_P348.atac_peak_27336	20	.	3.43759	4.15934	2.08588
chr13	177153439	177153639	Hypothalamus_P348.atac_peak_27337	20	.	3.39886	4.08052	2.01793
chr13	177173483	177173683	Hypothalamus_P348.atac_peak_27338	26	.	3.77486	4.83721	2.66009
chr13	177175370	177176174	Hypothalamus_P348.atac_peak_27339	14	.	2.974	3.29095	1.4055
chr13	177190479	177190942	Hypothalamus_P348.atac_peak_27340	16	.	3.09162	3.58167	1.688
chr13	177210788	177211279	Hypothalamus_P348.atac_peak_27341	14	.	2.974	3.29095	1.4055
chr13	177219385	177220125	Hypothalamus_P348.atac_peak_27342	16	.	3.11475	3.54959	1.60317
chr13	177281902	177282123	Hypothalamus_P348.atac_peak_27343	25	.	3.7026	4.69401	2.54012
chr13	177308852	177309762	Hypothalamus_P348.atac_peak_27344	18	.	3.23686	3.80265	1.85009
chr13	177317483	177317683	Hypothalamus_P348.atac_peak_27345	28	.	3.59766	5.00271	2.81557
chr13	177341297	177341533	Hypothalamus_P348.atac_peak_27346	49	.	4.83629	7.37973	4.98439
chr13	177366563	177366781	Hypothalamus_P348.atac_peak_27347	25	.	3.73212	4.7459	2.57844
chr13	177370252	177371050	Hypothalamus_P348.atac_peak_27348	20	.	3.41469	4.13482	2.08412
chr13	177394313	177394523	Hypothalamus_P348.atac_peak_27349	31	.	3.94857	5.34313	3.11632
chr13	177517749	177518013	Hypothalamus_P348.atac_peak_27350	14	.	3.01795	3.37171	1.46722
chr13	177607742	177608514	Hypothalamus_P348.atac_peak_27351	18	.	3.18844	3.80802	1.84382
chr13	177609344	177609553	Hypothalamus_P348.atac_peak_27352	29	.	3.8208	5.17516	2.9605
chr13	177612387	177612960	Hypothalamus_P348.atac_peak_27353	13	.	2.8545	3.16903	1.36387
chr13	177639622	177640526	Hypothalamus_P348.atac_peak_27354	19	.	3.2745	3.87968	1.91365
chr13	177667039	177667771	Hypothalamus_P348.atac_peak_27355	14	.	3.00232	3.34299	1.44528
chr13	177711475	177711732	Hypothalamus_P348.atac_peak_27356	33	.	4.14608	5.60457	3.32457
chr13	177743029	177744729	Hypothalamus_P348.atac_peak_27357	16	.	2.99439	3.47019	1.60026
chr13	177756140	177757467	Hypothalamus_P348.atac_peak_27358	18	.	3.25959	3.84516	1.86386
chr13	177812407	177812627	Hypothalamus_P348.atac_peak_27359	30	.	3.99366	5.31912	3.09992
chr13	177824205	177825021	Hypothalamus_P348.atac_peak_27360	21	.	3.45401	4.19976	2.12717
chr13	177897039	177897791	Hypothalamus_P348.atac_peak_27361	16	.	3.13585	3.58836	1.63281
chr13	177948689	177948889	Hypothalamus_P348.atac_peak_27362	20	.	3.358	4.08745	2.06502
chr13	177966929	177968524	Hypothalamus_P348.atac_peak_27363	49	.	3.88845	7.25774	4.9347
chr13	178061904	178062874	Hypothalamus_P348.atac_peak_27364	22	.	3.44817	4.25235	2.24375
chr13	178118227	178118538	Hypothalamus_P348.atac_peak_27365	21	.	3.44418	4.17577	2.10267
chr13	178130142	178131083	Hypothalamus_P348.atac_peak_27366	29	.	3.87528	5.08712	2.92155
chr13	178161949	178162162	Hypothalamus_P348.atac_peak_27367	52	.	5.10227	7.74739	5.28155
chr13	178288744	178288944	Hypothalamus_P348.atac_peak_27368	33	.	4.14627	5.60163	3.32769
chr13	178317902	178319036	Hypothalamus_P348.atac_peak_27369	21	.	3.44023	4.18763	2.14641
chr13	178322479	178322693	Hypothalamus_P348.atac_peak_27370	34	.	4.13084	5.73894	3.48267
chr13	178333937	178334287	Hypothalamus_P348.atac_peak_27371	17	.	3.23678	3.78586	1.79555
chr13	178338570	178338934	Hypothalamus_P348.atac_peak_27372	15	.	3.07665	3.47958	1.54966
chr13	178494136	178494423	Hypothalamus_P348.atac_peak_27373	15	.	3.06182	3.45232	1.52884
chr13	178567401	178567716	Hypothalamus_P348.atac_peak_27374	14	.	2.974	3.29095	1.4055
chr13	178596286	178597027	Hypothalamus_P348.atac_peak_27375	65	.	5.36562	9.05477	6.59635
chr13	178668102	178668977	Hypothalamus_P348.atac_peak_27376	18	.	3.26931	3.86271	1.88554
chr13	178713033	178713233	Hypothalamus_P348.atac_peak_27377	28	.	3.88626	5.07425	2.87031
chr13	178807570	178807780	Hypothalamus_P348.atac_peak_27378	16	.	3.13815	3.59259	1.63604
chr13	178871776	178872021	Hypothalamus_P348.atac_peak_27379	34	.	4.18094	5.72287	3.45886
chr13	178906911	178907530	Hypothalamus_P348.atac_peak_27380	14	.	2.974	3.29095	1.4055
chr13	179039318	179040266	Hypothalamus_P348.atac_peak_27381	72	.	5.15507	9.719	7.29814
chr13	179045036	179045236	Hypothalamus_P348.atac_peak_27382	35	.	4.21982	5.80256	3.52597
chr13	179119888	179120421	Hypothalamus_P348.atac_peak_27383	19	.	3.31111	3.92483	1.90449
chr13	179180202	179180835	Hypothalamus_P348.atac_peak_27384	142	.	7.47864	16.9804	14.288
chr13	179205180	179205710	Hypothalamus_P348.atac_peak_27385	14	.	2.99653	3.33235	1.43714
chr13	179216575	179216852	Hypothalamus_P348.atac_peak_27386	167	.	9.4941	19.7702	16.795
chr13	179225237	179225687	Hypothalamus_P348.atac_peak_27387	132	.	7.83418	16.0517	13.2133
chr13	179245327	179245574	Hypothalamus_P348.atac_peak_27388	25	.	3.73771	4.75926	2.59173
chr13	179321017	179321743	Hypothalamus_P348.atac_peak_27389	380	.	9.58327	41.5817	38.0975
chr13	179439373	179439576	Hypothalamus_P348.atac_peak_27390	33	.	4.1502	5.62423	3.34864
chr13	179460248	179460726	Hypothalamus_P348.atac_peak_27391	15	.	3.06243	3.45345	1.5297
chr13	179652791	179652993	Hypothalamus_P348.atac_peak_27392	29	.	3.91836	5.1349	2.91868
chr13	179710823	179712005	Hypothalamus_P348.atac_peak_27393	20	.	3.3845	4.0775	2.03829
chr13	179737946	179738228	Hypothalamus_P348.atac_peak_27394	39	.	4.42624	6.26355	3.94698
chr13	179779363	179779563	Hypothalamus_P348.atac_peak_27395	33	.	4.15085	5.59651	3.30529
chr13	179847985	179848185	Hypothalamus_P348.atac_peak_27396	29	.	3.95329	5.20653	2.98059
chr13	179860534	179860755	Hypothalamus_P348.atac_peak_27397	27	.	3.80748	4.93164	2.77147
chr13	179861855	179862088	Hypothalamus_P348.atac_peak_27398	43	.	4.58784	6.65424	4.30816
chr13	179903886	179904086	Hypothalamus_P348.atac_peak_27399	19	.	3.32602	3.9488	1.91939
chr13	179913229	179915205	Hypothalamus_P348.atac_peak_27400	113	.	4.2291	14.0307	11.3536
chr13	179936749	179937034	Hypothalamus_P348.atac_peak_27401	89	.	6.57709	11.5687	8.92379
chr13	179980662	179981146	Hypothalamus_P348.atac_peak_27402	19	.	3.36285	4.03091	1.99628
chr13	179999662	180000228	Hypothalamus_P348.atac_peak_27403	60	.	5.05633	8.45927	6.07027
chr13	180009766	180009991	Hypothalamus_P348.atac_peak_27404	16	.	3.1399	3.5958	1.63849
chr13	180026538	180027023	Hypothalamus_P348.atac_peak_27405	121	.	6.86172	14.8591	12.1631
chr13	180074579	180074790	Hypothalamus_P348.atac_peak_27406	27	.	3.866	5.00873	2.79587
chr13	180143629	180143829	Hypothalamus_P348.atac_peak_27407	14	.	2.974	3.29095	1.4055
chr13	180322991	180323255	Hypothalamus_P348.atac_peak_27408	56	.	5.22059	8.07362	5.60216
chr13	180422480	180423413	Hypothalamus_P348.atac_peak_27409	29	.	3.93896	5.19605	2.98585
chr13	180570657	180571687	Hypothalamus_P348.atac_peak_27410	267	.	7.37465	30.1039	26.7809
chr13	180637707	180638017	Hypothalamus_P348.atac_peak_27411	90	.	6.61544	11.6661	9.01946
chr13	180857705	180858823	Hypothalamus_P348.atac_peak_27412	126	.	6.77016	15.411	12.6102
chr13	180966940	180967184	Hypothalamus_P348.atac_peak_27413	21	.	3.48005	4.26467	2.19274
chr13	180980796	180981284	Hypothalamus_P348.atac_peak_27414	141	.	7.97339	16.8724	14.1331
chr13	181018638	181018937	Hypothalamus_P348.atac_peak_27415	66	.	5.6597	9.16553	6.63769
chr13	181056554	181057316	Hypothalamus_P348.atac_peak_27416	88	.	6.02887	11.2929	8.83614
chr13	181085496	181085872	Hypothalamus_P348.atac_peak_27417	54	.	5.07569	7.85455	5.45057
chr13	181106835	181107689	Hypothalamus_P348.atac_peak_27418	100	.	6.93494	12.6943	10.0378
chr13	181189400	181189967	Hypothalamus_P348.atac_peak_27419	40	.	4.47621	6.38067	4.04975
chr13	181225629	181225977	Hypothalamus_P348.atac_peak_27420	137	.	8.32134	16.5529	13.7228
chr13	181297334	181298840	Hypothalamus_P348.atac_peak_27421	55	.	4.73562	7.84456	5.54387
chr13	181337615	181337822	Hypothalamus_P348.atac_peak_27422	35	.	4.25062	5.83477	3.53322
chr13	181341844	181342079	Hypothalamus_P348.atac_peak_27423	26	.	3.75682	4.81301	2.64991
chr13	181348256	181348663	Hypothalamus_P348.atac_peak_27424	242	.	9.66087	27.3951	24.265
chr13	181501810	181502116	Hypothalamus_P348.atac_peak_27425	129	.	7.43924	15.7201	12.9244
chr13	181547529	181547748	Hypothalamus_P348.atac_peak_27426	32	.	4.12605	5.55918	3.28281
chr13	181706734	181707242	Hypothalamus_P348.atac_peak_27427	18	.	3.30363	3.91104	1.89359
chr13	181762890	181763741	Hypothalamus_P348.atac_peak_27428	17	.	3.20767	3.72034	1.73368
chr13	181777764	181778603	Hypothalamus_P348.atac_peak_27429	20	.	3.40304	4.09527	2.03612
chr13	181796257	181796484	Hypothalamus_P348.atac_peak_27430	35	.	4.24483	5.80915	3.50219
chr13	181802914	181803610	Hypothalamus_P348.atac_peak_27431	19	.	3.36412	4.02518	1.98421
chr13	181820053	181820671	Hypothalamus_P348.atac_peak_27432	17	.	3.19981	3.71287	1.73503
chr13	181880526	181880777	Hypothalamus_P348.atac_peak_27433	20	.	3.41958	4.13449	2.07525
chr13	181958301	181958565	Hypothalamus_P348.atac_peak_27434	96	.	6.89427	12.3543	9.65391
chr13	182053771	182053971	Hypothalamus_P348.atac_peak_27435	17	.	3.20825	3.72139	1.73448
chr13	182083884	182084635	Hypothalamus_P348.atac_peak_27436	21	.	3.34481	4.18225	2.15379
chr13	182099146	182099435	Hypothalamus_P348.atac_peak_27437	22	.	3.43491	4.31106	2.26564
chr13	182107668	182107908	Hypothalamus_P348.atac_peak_27438	23	.	3.55799	4.44919	2.36115
chr13	182114983	182115183	Hypothalamus_P348.atac_peak_27439	22	.	3.41985	4.28819	2.20977
chr13	182134584	182135594	Hypothalamus_P348.atac_peak_27440	49	.	4.01632	7.28551	4.92313
chr13	182143965	182144665	Hypothalamus_P348.atac_peak_27441	17	.	3.0499	3.70785	1.78448
chr13	182149510	182150797	Hypothalamus_P348.atac_peak_27442	14	.	2.90432	3.23529	1.42346
chr13	182155893	182157742	Hypothalamus_P348.atac_peak_27443	22	.	3.44105	4.29044	2.25693
chr13	182167569	182167978	Hypothalamus_P348.atac_peak_27444	14	.	2.86772	3.3125	1.48898
chr13	182179522	182180618	Hypothalamus_P348.atac_peak_27445	17	.	3.02016	3.66546	1.75854
chr13	182200672	182201554	Hypothalamus_P348.atac_peak_27446	19	.	3.30276	3.96006	1.97415
chr13	182227290	182228360	Hypothalamus_P348.atac_peak_27447	239	.	6.85211	27.007	23.9379
chr13	182408349	182409440	Hypothalamus_P348.atac_peak_27448	137	.	6.28131	16.5604	13.7151
chr13	182452153	182452449	Hypothalamus_P348.atac_peak_27449	21	.	3.44479	4.18682	2.12049
chr13	182466383	182466671	Hypothalamus_P348.atac_peak_27450	42	.	4.61885	6.63897	4.25706
chr13	182469548	182469813	Hypothalamus_P348.atac_peak_27451	99	.	6.94333	12.6555	9.96442
chr13	182486389	182486909	Hypothalamus_P348.atac_peak_27452	36	.	4.30723	5.97718	3.67362
chr13	182510951	182511151	Hypothalamus_P348.atac_peak_27453	14	.	2.974	3.29095	1.4055
chr13	182559203	182559941	Hypothalamus_P348.atac_peak_27454	13	.	2.88463	3.17025	1.37258
chr13	182563052	182563252	Hypothalamus_P348.atac_peak_27455	23	.	3.58792	4.44892	2.31978
chr13	182572345	182573243	Hypothalamus_P348.atac_peak_27456	26	.	3.66285	4.7265	2.66141
chr13	182576652	182577345	Hypothalamus_P348.atac_peak_27457	13	.	2.82706	3.13045	1.32876
chr13	182619078	182619325	Hypothalamus_P348.atac_peak_27458	41	.	4.49626	6.45779	4.14476
chr13	182673246	182674063	Hypothalamus_P348.atac_peak_27459	14	.	2.974	3.29095	1.4055
chr13	182682604	182682849	Hypothalamus_P348.atac_peak_27460	29	.	3.79694	5.02946	2.90929
chr13	182736950	182737794	Hypothalamus_P348.atac_peak_27461	17	.	3.19277	3.69295	1.71275
chr13	182779742	182779976	Hypothalamus_P348.atac_peak_27462	21	.	3.42962	4.16241	2.1052
chr13	182804546	182805600	Hypothalamus_P348.atac_peak_27463	77	.	5.31998	10.2288	7.73359
chr13	182840529	182840729	Hypothalamus_P348.atac_peak_27464	32	.	4.08497	5.49218	3.24977
chr13	182842860	182843400	Hypothalamus_P348.atac_peak_27465	24	.	3.59659	4.5176	2.42096
chr13	182867475	182867787	Hypothalamus_P348.atac_peak_27466	10	.	2.60655	2.75441	1.05078
chr13	182869722	182870118	Hypothalamus_P348.atac_peak_27467	15	.	3.028	3.43118	1.58149
chr13	182932620	182932994	Hypothalamus_P348.atac_peak_27468	22	.	3.49547	4.34678	2.29464
chr13	182944588	182945459	Hypothalamus_P348.atac_peak_27469	20	.	3.42641	4.15323	2.09526
chr13	182961347	182961547	Hypothalamus_P348.atac_peak_27470	27	.	3.80035	4.89683	2.71699
chr13	183087991	183088289	Hypothalamus_P348.atac_peak_27471	51	.	4.88946	7.55544	5.13249
chr13	183211683	183211883	Hypothalamus_P348.atac_peak_27472	20	.	3.45073	4.17929	2.09691
chr13	183229909	183230143	Hypothalamus_P348.atac_peak_27473	38	.	4.36996	6.11917	3.80787
chr13	183235986	183236392	Hypothalamus_P348.atac_peak_27474	21	.	3.46507	4.2186	2.13975
chr13	183242945	183243145	Hypothalamus_P348.atac_peak_27475	25	.	3.69604	4.67982	2.52808
chr13	183321411	183321855	Hypothalamus_P348.atac_peak_27476	14	.	2.98382	3.309	1.41929
chr13	183401307	183401507	Hypothalamus_P348.atac_peak_27477	22	.	3.56668	4.41059	2.29142
chr13	183420849	183421693	Hypothalamus_P348.atac_peak_27478	14	.	2.96929	3.28397	1.4055
chr13	183453581	183454032	Hypothalamus_P348.atac_peak_27479	20	.	3.37886	4.05388	2.00732
chr13	183465666	183467162	Hypothalamus_P348.atac_peak_27480	27	.	3.74269	4.8857	2.77032
chr13	183474426	183474643	Hypothalamus_P348.atac_peak_27481	27	.	3.80218	4.90019	2.71999
chr13	183514914	183515495	Hypothalamus_P348.atac_peak_27482	14	.	2.97945	3.30096	1.41315
chr13	183569875	183570075	Hypothalamus_P348.atac_peak_27483	22	.	3.50507	4.31376	2.2331
chr13	183572707	183573245	Hypothalamus_P348.atac_peak_27484	18	.	3.20411	3.76509	1.83252
chr13	183600562	183600762	Hypothalamus_P348.atac_peak_27485	31	.	4.02552	5.35699	3.11096
chr13	183638501	183638701	Hypothalamus_P348.atac_peak_27486	24	.	3.66014	4.61038	2.46994
chr13	183648455	183648655	Hypothalamus_P348.atac_peak_27487	35	.	4.26981	5.8663	3.55802
chr13	183668487	183669261	Hypothalamus_P348.atac_peak_27488	14	.	2.974	3.29095	1.4055
chr13	183675362	183675562	Hypothalamus_P348.atac_peak_27489	14	.	2.974	3.29095	1.4055
chr13	183748295	183749170	Hypothalamus_P348.atac_peak_27490	15	.	3.09424	3.51214	1.57478
chr13	183764797	183764997	Hypothalamus_P348.atac_peak_27491	27	.	3.8577	4.99708	2.78999
chr13	183776296	183776496	Hypothalamus_P348.atac_peak_27492	19	.	3.37761	4.04666	1.99728
chr13	183787273	183787497	Hypothalamus_P348.atac_peak_27493	32	.	4.11391	5.53883	3.26837
chr13	183860045	183861220	Hypothalamus_P348.atac_peak_27494	32	.	3.87552	5.37344	3.22781
chr13	183863545	183863745	Hypothalamus_P348.atac_peak_27495	32	.	3.92463	5.46864	3.22739
chr13	183872618	183873571	Hypothalamus_P348.atac_peak_27496	22	.	3.50844	4.32905	2.25795
chr13	183877349	183877549	Hypothalamus_P348.atac_peak_27497	29	.	3.93843	5.15992	2.92889
chr13	183882302	183882508	Hypothalamus_P348.atac_peak_27498	43	.	4.71055	6.80188	4.38343
chr13	183886743	183887233	Hypothalamus_P348.atac_peak_27499	23	.	3.48767	4.34224	2.305
chr13	183909337	183910566	Hypothalamus_P348.atac_peak_27500	32	.	3.95093	5.47721	3.27885
chr13	183944715	183944915	Hypothalamus_P348.atac_peak_27501	23	.	3.55724	4.40658	2.30128
chr13	183946167	183946381	Hypothalamus_P348.atac_peak_27502	30	.	4.01827	5.33003	3.0802
chr13	184059230	184059498	Hypothalamus_P348.atac_peak_27503	28	.	3.85383	5.01658	2.82709
chr13	184085506	184087093	Hypothalamus_P348.atac_peak_27504	50	.	3.79799	7.4785	5.09161
chr13	184157127	184157641	Hypothalamus_P348.atac_peak_27505	53	.	4.75507	7.78335	5.35107
chr13	184194479	184194701	Hypothalamus_P348.atac_peak_27506	39	.	4.43421	6.24921	3.91487
chr13	184239856	184240305	Hypothalamus_P348.atac_peak_27507	17	.	3.20043	3.71706	1.7413
chr13	184249904	184250388	Hypothalamus_P348.atac_peak_27508	17	.	3.18561	3.6883	1.71778
chr13	184264504	184265172	Hypothalamus_P348.atac_peak_27509	15	.	3.07457	3.47575	1.54674
chr13	184297510	184297710	Hypothalamus_P348.atac_peak_27510	24	.	3.64131	4.57102	2.43669
chr13	184316469	184317337	Hypothalamus_P348.atac_peak_27511	24	.	3.58724	4.56517	2.46434
chr13	184324876	184325558	Hypothalamus_P348.atac_peak_27512	43	.	4.58101	6.70903	4.39232
chr13	184358787	184359185	Hypothalamus_P348.atac_peak_27513	16	.	3.14583	3.60669	1.64682
chr13	184439754	184439954	Hypothalamus_P348.atac_peak_27514	22	.	3.49232	4.29787	2.22723
chr13	184543850	184544220	Hypothalamus_P348.atac_peak_27515	14	.	2.974	3.29095	1.4055
chr13	184632202	184633066	Hypothalamus_P348.atac_peak_27516	14	.	2.974	3.29095	1.4055
chr13	184646943	184647535	Hypothalamus_P348.atac_peak_27517	17	.	3.18435	3.67747	1.70092
chr13	184655131	184656201	Hypothalamus_P348.atac_peak_27518	24	.	3.66241	4.62431	2.48975
chr13	184679512	184680448	Hypothalamus_P348.atac_peak_27519	18	.	3.2906	3.88463	1.87421
chr13	184693388	184693684	Hypothalamus_P348.atac_peak_27520	20	.	3.38307	4.06861	2.02531
chr13	184741663	184742990	Hypothalamus_P348.atac_peak_27521	20	.	3.43552	4.16378	2.09764
chr13	184774340	184774540	Hypothalamus_P348.atac_peak_27522	18	.	3.24651	3.80141	1.80545
chr13	184811054	184811784	Hypothalamus_P348.atac_peak_27523	23	.	3.59336	4.46338	2.33567
chr13	184820766	184821118	Hypothalamus_P348.atac_peak_27524	15	.	3.04295	3.41764	1.50233
chr13	184863628	184863898	Hypothalamus_P348.atac_peak_27525	27	.	3.80011	4.88993	2.70666
chr13	184909730	184909930	Hypothalamus_P348.atac_peak_27526	20	.	3.43285	4.14889	2.07617
chr13	184985425	184985625	Hypothalamus_P348.atac_peak_27527	27	.	3.8345	4.95129	2.75109
chr13	184993051	184993570	Hypothalamus_P348.atac_peak_27528	35	.	4.14751	5.75103	3.52141
chr13	185176073	185176930	Hypothalamus_P348.atac_peak_27529	138	.	5.79081	16.5899	13.8567
chr13	185271816	185272098	Hypothalamus_P348.atac_peak_27530	70	.	5.84555	9.64477	7.08715
chr13	185698934	185699274	Hypothalamus_P348.atac_peak_27531	50	.	4.94459	7.43564	5.01798
chr13	185708838	185709038	Hypothalamus_P348.atac_peak_27532	15	.	3.05897	3.44709	1.52484
chr13	185770626	185770853	Hypothalamus_P348.atac_peak_27533	28	.	3.86863	5.01791	2.80667
chr13	185843721	185843948	Hypothalamus_P348.atac_peak_27534	34	.	4.18306	5.72383	3.46003
chr13	185867756	185868065	Hypothalamus_P348.atac_peak_27535	18	.	3.24005	3.79309	1.80254
chr13	185894458	185895173	Hypothalamus_P348.atac_peak_27536	25	.	3.67226	4.66869	2.5476
chr13	186031849	186032981	Hypothalamus_P348.atac_peak_27537	48	.	4.343	7.2636	4.86076
chr13	186052726	186052939	Hypothalamus_P348.atac_peak_27538	25	.	3.71401	4.70807	2.5449
chr13	186057911	186059290	Hypothalamus_P348.atac_peak_27539	22	.	3.46807	4.26975	2.22773
chr13	186175127	186175327	Hypothalamus_P348.atac_peak_27540	34	.	4.21671	5.76345	3.47207
chr13	186178701	186178901	Hypothalamus_P348.atac_peak_27541	18	.	3.28961	3.88385	1.87175
chr13	186271168	186271368	Hypothalamus_P348.atac_peak_27542	19	.	3.32111	3.93941	1.91186
chr13	186279505	186280833	Hypothalamus_P348.atac_peak_27543	29	.	3.87242	5.10513	2.94659
chr13	186295192	186295742	Hypothalamus_P348.atac_peak_27544	14	.	3.00182	3.34207	1.44457
chr13	186367559	186368014	Hypothalamus_P348.atac_peak_27545	20	.	3.2308	4.07984	2.06168
chr13	186372161	186373001	Hypothalamus_P348.atac_peak_27546	21	.	3.28235	4.13628	2.11331
chr13	186386440	186387218	Hypothalamus_P348.atac_peak_27547	33	.	4.13233	5.64211	3.39488
chr13	186415664	186417351	Hypothalamus_P348.atac_peak_27548	24	.	3.63232	4.57139	2.46405
chr13	186420835	186421160	Hypothalamus_P348.atac_peak_27549	14	.	2.93264	3.24986	1.44697
chr13	186567493	186567912	Hypothalamus_P348.atac_peak_27550	19	.	3.34575	3.98201	1.9417
chr13	186581798	186581998	Hypothalamus_P348.atac_peak_27551	24	.	3.66221	4.59736	2.44654
chr13	186613035	186613490	Hypothalamus_P348.atac_peak_27552	21	.	3.45828	4.2281	2.17607
chr13	186663896	186664384	Hypothalamus_P348.atac_peak_27553	14	.	3.02197	3.37909	1.47287
chr13	186671993	186672200	Hypothalamus_P348.atac_peak_27554	26	.	3.80729	4.88683	2.68909
chr13	186693607	186694984	Hypothalamus_P348.atac_peak_27555	15	.	3.02963	3.41819	1.56159
chr13	186711414	186712159	Hypothalamus_P348.atac_peak_27556	18	.	3.29858	3.90208	1.88743
chr13	186745603	186746018	Hypothalamus_P348.atac_peak_27557	14	.	2.98132	3.30441	1.41579
chr13	186922109	186922350	Hypothalamus_P348.atac_peak_27558	21	.	3.47466	4.24418	2.16696
chr13	186970787	186971012	Hypothalamus_P348.atac_peak_27559	21	.	3.44351	4.19261	2.1582
chr13	186979696	186980996	Hypothalamus_P348.atac_peak_27560	16	.	3.12421	3.57062	1.62293
chr13	186992394	186992594	Hypothalamus_P348.atac_peak_27561	21	.	3.46259	4.20379	2.11837
chr13	186993401	186993601	Hypothalamus_P348.atac_peak_27562	26	.	3.78335	4.85343	2.67294
chr13	187005140	187005527	Hypothalamus_P348.atac_peak_27563	14	.	2.974	3.29095	1.4055
chr13	187057080	187057539	Hypothalamus_P348.atac_peak_27564	21	.	3.41944	4.14282	2.10018
chr13	187070917	187071117	Hypothalamus_P348.atac_peak_27565	15	.	2.99795	3.36455	1.52731
chr13	187108269	187109335	Hypothalamus_P348.atac_peak_27566	31	.	3.72523	5.36524	3.14955
chr13	187147543	187147743	Hypothalamus_P348.atac_peak_27567	31	.	4.02765	5.38662	3.15664
chr13	187211273	187212571	Hypothalamus_P348.atac_peak_27568	21	.	3.41644	4.23742	2.18563
chr13	187218964	187219164	Hypothalamus_P348.atac_peak_27569	24	.	3.68564	4.6415	2.48036
chr13	187249740	187251114	Hypothalamus_P348.atac_peak_27570	16	.	3.11614	3.55215	1.60513
chr13	187263844	187264047	Hypothalamus_P348.atac_peak_27571	31	.	4.07067	5.4328	3.16449
chr13	187280092	187280292	Hypothalamus_P348.atac_peak_27572	21	.	3.46683	4.22929	2.15451
chr13	187286214	187286778	Hypothalamus_P348.atac_peak_27573	16	.	3.08527	3.50782	1.60097
chr13	187328936	187329136	Hypothalamus_P348.atac_peak_27574	23	.	3.60066	4.47716	2.34637
chr13	187338425	187339009	Hypothalamus_P348.atac_peak_27575	23	.	3.59388	4.47627	2.37782
chr13	187371076	187371824	Hypothalamus_P348.atac_peak_27576	15	.	3.06864	3.46485	1.53841
chr13	187452787	187454381	Hypothalamus_P348.atac_peak_27577	16	.	3.17467	3.66151	1.69056
chr13	187507212	187507974	Hypothalamus_P348.atac_peak_27578	20	.	3.42556	4.1472	2.08615
chr13	187521983	187522183	Hypothalamus_P348.atac_peak_27579	24	.	3.66864	4.62386	2.47992
chr13	187552837	187553089	Hypothalamus_P348.atac_peak_27580	15	.	3.10389	3.52964	1.58793
chr13	187568699	187568912	Hypothalamus_P348.atac_peak_27581	34	.	4.05299	5.67697	3.42037
chr13	187578716	187579710	Hypothalamus_P348.atac_peak_27582	21	.	3.46515	4.22692	2.15374
chr13	187610730	187610956	Hypothalamus_P348.atac_peak_27583	20	.	3.39461	4.07592	2.01765
chr13	187618959	187619159	Hypothalamus_P348.atac_peak_27584	25	.	3.60994	4.67334	2.57405
chr13	187642797	187643596	Hypothalamus_P348.atac_peak_27585	16	.	3.11466	3.55684	1.63402
chr13	187648135	187649354	Hypothalamus_P348.atac_peak_27586	24	.	3.39175	4.47268	2.40014
chr13	187653504	187653721	Hypothalamus_P348.atac_peak_27587	19	.	3.21429	3.91404	1.91401
chr13	187708919	187709119	Hypothalamus_P348.atac_peak_27588	25	.	3.60272	4.61211	2.53669
chr13	187737724	187738001	Hypothalamus_P348.atac_peak_27589	18	.	3.28144	3.86181	1.84778
chr13	187747053	187747395	Hypothalamus_P348.atac_peak_27590	15	.	3.0428	3.41993	1.51245
chr13	187828509	187828777	Hypothalamus_P348.atac_peak_27591	52	.	5.02501	7.67997	5.26543
chr13	187857093	187857430	Hypothalamus_P348.atac_peak_27592	24	.	3.60246	4.58507	2.4799
chr13	187893719	187894205	Hypothalamus_P348.atac_peak_27593	21	.	3.43328	4.16843	2.10917
chr13	187922071	187923242	Hypothalamus_P348.atac_peak_27594	24	.	3.67608	4.63847	2.49139
chr13	187939883	187940128	Hypothalamus_P348.atac_peak_27595	25	.	3.62246	4.67595	2.57734
chr13	187940955	187941320	Hypothalamus_P348.atac_peak_27596	15	.	3.0374	3.47943	1.5971
chr13	187952285	187952489	Hypothalamus_P348.atac_peak_27597	32	.	4.07192	5.46841	3.23146
chr13	187953419	187953619	Hypothalamus_P348.atac_peak_27598	14	.	2.9861	3.32779	1.48059
chr13	187982196	187982858	Hypothalamus_P348.atac_peak_27599	14	.	2.974	3.29095	1.4055
chr13	188021709	188022576	Hypothalamus_P348.atac_peak_27600	14	.	2.974	3.29095	1.4055
chr13	188040165	188040441	Hypothalamus_P348.atac_peak_27601	25	.	3.72411	4.74085	2.58257
chr13	188058286	188058509	Hypothalamus_P348.atac_peak_27602	31	.	4.0371	5.37657	3.12481
chr13	188061956	188062156	Hypothalamus_P348.atac_peak_27603	12	.	2.73199	2.9829	1.21919
chr13	188091084	188092220	Hypothalamus_P348.atac_peak_27604	18	.	3.19462	3.74911	1.82962
chr13	188153184	188153583	Hypothalamus_P348.atac_peak_27605	27	.	3.79512	4.94985	2.79343
chr13	188161230	188161496	Hypothalamus_P348.atac_peak_27606	29	.	3.93392	5.18436	2.97502
chr13	188171098	188171298	Hypothalamus_P348.atac_peak_27607	25	.	3.6729	4.70118	2.58076
chr13	188174699	188175044	Hypothalamus_P348.atac_peak_27608	10	.	2.6017	2.74043	1.04326
chr13	188202849	188203397	Hypothalamus_P348.atac_peak_27609	14	.	2.89854	3.24132	1.41892
chr13	188205948	188208309	Hypothalamus_P348.atac_peak_27610	17	.	3.22449	3.76724	1.78938
chr13	188271126	188271349	Hypothalamus_P348.atac_peak_27611	28	.	3.85991	5.02514	2.83243
chr13	188310348	188311124	Hypothalamus_P348.atac_peak_27612	14	.	2.974	3.29095	1.4055
chr13	188373160	188374080	Hypothalamus_P348.atac_peak_27613	19	.	3.36322	4.02112	1.97867
chr13	188385193	188386003	Hypothalamus_P348.atac_peak_27614	21	.	3.34994	4.23139	2.19456
chr13	188390960	188391160	Hypothalamus_P348.atac_peak_27615	19	.	3.28212	3.93554	1.94573
chr13	188446692	188446910	Hypothalamus_P348.atac_peak_27616	30	.	3.89444	5.23435	3.02013
chr13	188482797	188483014	Hypothalamus_P348.atac_peak_27617	36	.	4.34842	6.02868	3.69713
chr13	188494779	188494979	Hypothalamus_P348.atac_peak_27618	15	.	3.04999	3.43059	1.51222
chr13	188542250	188542841	Hypothalamus_P348.atac_peak_27619	29	.	3.79176	5.09588	2.90958
chr13	188581221	188582574	Hypothalamus_P348.atac_peak_27620	14	.	2.97295	3.2983	1.44074
chr13	188588991	188589200	Hypothalamus_P348.atac_peak_27621	30	.	4.0026	5.28805	3.03629
chr13	188618880	188619344	Hypothalamus_P348.atac_peak_27622	19	.	3.31975	3.98169	1.99644
chr13	188635090	188636338	Hypothalamus_P348.atac_peak_27623	19	.	3.22117	3.87045	1.93628
chr13	188688594	188689332	Hypothalamus_P348.atac_peak_27624	19	.	3.29795	3.9091	1.9191
chr13	188717028	188717627	Hypothalamus_P348.atac_peak_27625	17	.	3.23308	3.77439	1.78677
chr13	188740482	188741176	Hypothalamus_P348.atac_peak_27626	11	.	2.66132	2.82849	1.11498
chr13	188745227	188745443	Hypothalamus_P348.atac_peak_27627	16	.	2.96803	3.56326	1.65565
chr13	188746631	188747413	Hypothalamus_P348.atac_peak_27628	19	.	3.15068	3.96952	1.98826
chr13	188785783	188786377	Hypothalamus_P348.atac_peak_27629	15	.	2.99533	3.3959	1.54059
chr13	188831018	188831328	Hypothalamus_P348.atac_peak_27630	13	.	2.83672	3.15526	1.35
chr13	188839769	188840087	Hypothalamus_P348.atac_peak_27631	12	.	2.79349	3.02378	1.27348
chr13	188885843	188886167	Hypothalamus_P348.atac_peak_27632	27	.	3.75902	4.88783	2.76836
chr13	188953831	188954236	Hypothalamus_P348.atac_peak_27633	13	.	2.85249	3.17396	1.36219
chr13	188958431	188959273	Hypothalamus_P348.atac_peak_27634	13	.	2.8009	3.16487	1.36753
chr13	188981043	188981991	Hypothalamus_P348.atac_peak_27635	33	.	4.01803	5.54458	3.3246
chr13	188994119	188994852	Hypothalamus_P348.atac_peak_27636	24	.	3.47712	4.49924	2.40851
chr13	189052969	189053914	Hypothalamus_P348.atac_peak_27637	14	.	2.974	3.29095	1.4055
chr13	189071860	189072150	Hypothalamus_P348.atac_peak_27638	15	.	2.83769	3.38652	1.50897
chr13	189089338	189089538	Hypothalamus_P348.atac_peak_27639	22	.	3.41529	4.25177	2.21035
chr13	189127117	189127903	Hypothalamus_P348.atac_peak_27640	32	.	3.54844	5.3986	3.26303
chr13	189165498	189166119	Hypothalamus_P348.atac_peak_27641	131	.	6.72838	15.9583	13.1071
chr13	189199784	189200915	Hypothalamus_P348.atac_peak_27642	63	.	4.52238	8.84587	6.35138
chr13	189289320	189290524	Hypothalamus_P348.atac_peak_27643	115	.	5.36055	14.2436	11.5349
chr13	189357002	189358107	Hypothalamus_P348.atac_peak_27644	19	.	3.31191	3.92303	1.90328
chr13	189395778	189396041	Hypothalamus_P348.atac_peak_27645	44	.	4.62216	6.77041	4.43627
chr13	189435945	189436396	Hypothalamus_P348.atac_peak_27646	38	.	3.91306	6.10664	3.86881
chr13	189460097	189460947	Hypothalamus_P348.atac_peak_27647	15	.	3.09615	3.5154	1.57705
chr13	189466459	189467475	Hypothalamus_P348.atac_peak_27648	37	.	4.2404	5.94614	3.71579
chr13	189481312	189482213	Hypothalamus_P348.atac_peak_27649	29	.	3.70137	5.12802	2.95019
chr13	189499994	189500203	Hypothalamus_P348.atac_peak_27650	38	.	4.43192	6.21046	3.87068
chr13	189509650	189509905	Hypothalamus_P348.atac_peak_27651	97	.	6.93433	12.4134	9.71147
chr13	189520088	189520353	Hypothalamus_P348.atac_peak_27652	86	.	6.50112	11.3338	8.69492
chr13	189532735	189533344	Hypothalamus_P348.atac_peak_27653	32	.	3.96067	5.40492	3.21276
chr13	189590571	189590777	Hypothalamus_P348.atac_peak_27654	37	.	4.37438	6.08252	3.74164
chr13	189602130	189602341	Hypothalamus_P348.atac_peak_27655	41	.	4.38658	6.55978	4.19985
chr13	189644283	189645090	Hypothalamus_P348.atac_peak_27656	32	.	4.03131	5.48198	3.26511
chr13	189651672	189652117	Hypothalamus_P348.atac_peak_27657	15	.	3.08659	3.49784	1.56362
chr13	189660373	189660959	Hypothalamus_P348.atac_peak_27658	19	.	3.35613	4.02608	1.99975
chr13	189687600	189687800	Hypothalamus_P348.atac_peak_27659	18	.	3.26078	3.82261	1.81657
chr13	189714611	189716322	Hypothalamus_P348.atac_peak_27660	126	.	4.6382	15.3274	12.687
chr13	189742422	189742770	Hypothalamus_P348.atac_peak_27661	18	.	3.2848	3.86207	1.842
chr13	189790107	189790851	Hypothalamus_P348.atac_peak_27662	16	.	3.0238	3.56379	1.62754
chr13	189832157	189832740	Hypothalamus_P348.atac_peak_27663	26	.	3.47929	4.75153	2.63887
chr13	189868620	189869213	Hypothalamus_P348.atac_peak_27664	15	.	2.98134	3.38712	1.5308
chr13	189882063	189882370	Hypothalamus_P348.atac_peak_27665	33	.	4.03043	5.58119	3.34357
chr13	189891193	189892167	Hypothalamus_P348.atac_peak_27666	23	.	3.53392	4.42014	2.37581
chr13	189900264	189900464	Hypothalamus_P348.atac_peak_27667	28	.	3.77956	4.98776	2.83785
chr13	189918462	189918827	Hypothalamus_P348.atac_peak_27668	15	.	3.02811	3.47105	1.59288
chr13	189922620	189922966	Hypothalamus_P348.atac_peak_27669	11	.	2.70296	2.92832	1.1746
chr13	189930926	189931596	Hypothalamus_P348.atac_peak_27670	12	.	2.75538	2.96745	1.22727
chr13	189932745	189933396	Hypothalamus_P348.atac_peak_27671	14	.	2.90054	3.2342	1.4181
chr13	189978976	189979746	Hypothalamus_P348.atac_peak_27672	21	.	3.45301	4.21292	2.15261
chr13	189987456	189988159	Hypothalamus_P348.atac_peak_27673	17	.	3.18747	3.68323	1.70531
chr13	189994317	189995757	Hypothalamus_P348.atac_peak_27674	18	.	3.13615	3.79561	1.85728
chr13	190012384	190012786	Hypothalamus_P348.atac_peak_27675	16	.	2.96363	3.47914	1.61185
chr13	190019140	190019470	Hypothalamus_P348.atac_peak_27676	14	.	2.974	3.29095	1.4055
chr13	190023064	190023784	Hypothalamus_P348.atac_peak_27677	17	.	3.09858	3.67189	1.7539
chr13	190025701	190025901	Hypothalamus_P348.atac_peak_27678	18	.	3.18566	3.81951	1.83892
chr13	190065936	190066660	Hypothalamus_P348.atac_peak_27679	90	.	5.71668	11.6558	9.0073
chr13	190073515	190073715	Hypothalamus_P348.atac_peak_27680	20	.	3.35658	4.10815	2.093
chr13	190083744	190084056	Hypothalamus_P348.atac_peak_27681	61	.	5.44958	8.63377	6.12695
chr13	190132133	190132333	Hypothalamus_P348.atac_peak_27682	28	.	3.91338	5.10287	2.87417
chr13	190177788	190178076	Hypothalamus_P348.atac_peak_27683	100	.	6.61412	12.7921	10.0684
chr13	190185796	190186517	Hypothalamus_P348.atac_peak_27684	28	.	3.72328	4.92125	2.80141
chr13	190196427	190197139	Hypothalamus_P348.atac_peak_27685	19	.	3.33533	3.97484	1.94778
chr13	190221744	190222019	Hypothalamus_P348.atac_peak_27686	16	.	3.13593	3.59114	1.63759
chr13	190284312	190287560	Hypothalamus_P348.atac_peak_27687	38	.	3.1604	6.14027	3.89524
chr13	190351300	190351924	Hypothalamus_P348.atac_peak_27688	14	.	3.00914	3.35575	1.45578
chr13	190364028	190364950	Hypothalamus_P348.atac_peak_27689	17	.	3.17411	3.66671	1.70081
chr13	190375043	190376103	Hypothalamus_P348.atac_peak_27690	21	.	3.36227	4.17295	2.15641
chr13	190388771	190389611	Hypothalamus_P348.atac_peak_27691	37	.	3.85449	5.9006	3.70642
chr13	190410704	190413248	Hypothalamus_P348.atac_peak_27692	58	.	3.66477	8.19979	5.80082
chr13	190438326	190438526	Hypothalamus_P348.atac_peak_27693	29	.	3.96392	5.22755	2.99712
chr13	190470851	190471244	Hypothalamus_P348.atac_peak_27694	15	.	3.09448	3.51234	1.57471
chr13	190478252	190478837	Hypothalamus_P348.atac_peak_27695	23	.	3.53614	4.39753	2.32894
chr13	190515147	190515475	Hypothalamus_P348.atac_peak_27696	20	.	3.40862	4.11235	2.05602
chr13	190523431	190523631	Hypothalamus_P348.atac_peak_27697	21	.	3.45166	4.19224	2.11806
chr13	190532617	190533358	Hypothalamus_P348.atac_peak_27698	17	.	3.2378	3.78085	1.78849
chr13	190588273	190588575	Hypothalamus_P348.atac_peak_27699	24	.	3.58719	4.5031	2.43553
chr13	190619733	190620236	Hypothalamus_P348.atac_peak_27700	16	.	3.03796	3.49304	1.60905
chr13	190627170	190627996	Hypothalamus_P348.atac_peak_27701	23	.	3.28912	4.40568	2.31675
chr13	190640103	190640874	Hypothalamus_P348.atac_peak_27702	22	.	3.49343	4.28455	2.21175
chr13	190669596	190669796	Hypothalamus_P348.atac_peak_27703	25	.	3.70475	4.72019	2.58006
chr13	190688713	190688913	Hypothalamus_P348.atac_peak_27704	28	.	3.90869	5.10208	2.88018
chr13	190768633	190769464	Hypothalamus_P348.atac_peak_27705	22	.	3.45313	4.26273	2.2509
chr13	190808276	190808476	Hypothalamus_P348.atac_peak_27706	19	.	3.37638	4.03817	1.9845
chr13	190810694	190810894	Hypothalamus_P348.atac_peak_27707	25	.	3.68139	4.65444	2.51006
chr13	190870228	190870928	Hypothalamus_P348.atac_peak_27708	21	.	3.44785	4.18779	2.11684
chr13	190963302	190963902	Hypothalamus_P348.atac_peak_27709	21	.	3.49441	4.28252	2.19833
chr13	190977923	190978123	Hypothalamus_P348.atac_peak_27710	15	.	3.08114	3.48782	1.55597
chr13	191007282	191007986	Hypothalamus_P348.atac_peak_27711	18	.	3.29848	3.8872	1.86121
chr13	191089183	191089383	Hypothalamus_P348.atac_peak_27712	27	.	3.83221	4.93557	2.72923
chr13	191113464	191113680	Hypothalamus_P348.atac_peak_27713	23	.	3.58677	4.46201	2.34474
chr13	191197281	191197536	Hypothalamus_P348.atac_peak_27714	56	.	5.22991	8.12962	5.66934
chr13	191272013	191273020	Hypothalamus_P348.atac_peak_27715	145	.	7.89028	17.2986	14.5522
chr13	191360851	191361934	Hypothalamus_P348.atac_peak_27716	19	.	3.36414	4.0264	1.98629
chr13	191585003	191585238	Hypothalamus_P348.atac_peak_27717	34	.	4.18891	5.74018	3.47824
chr13	191601203	191601403	Hypothalamus_P348.atac_peak_27718	31	.	4.04039	5.39809	3.15524
chr13	191610136	191611149	Hypothalamus_P348.atac_peak_27719	39	.	4.42918	6.26262	3.94358
chr13	191636561	191636930	Hypothalamus_P348.atac_peak_27720	25	.	3.4911	4.67352	2.56195
chr13	191652125	191652748	Hypothalamus_P348.atac_peak_27721	14	.	2.89621	3.21504	1.40989
chr13	191662161	191662987	Hypothalamus_P348.atac_peak_27722	20	.	3.35013	4.02614	2.02652
chr13	191705007	191705410	Hypothalamus_P348.atac_peak_27723	15	.	3.07788	3.49933	1.59331
chr13	191710081	191710793	Hypothalamus_P348.atac_peak_27724	17	.	3.15093	3.7342	1.78967
chr13	191722856	191723234	Hypothalamus_P348.atac_peak_27725	27	.	3.76136	4.85818	2.71038
chr13	191750804	191751229	Hypothalamus_P348.atac_peak_27726	16	.	3.15338	3.62058	1.65743
chr13	191758067	191758458	Hypothalamus_P348.atac_peak_27727	23	.	3.51859	4.43185	2.37516
chr13	191772319	191773213	Hypothalamus_P348.atac_peak_27728	14	.	2.974	3.29095	1.4055
chr13	191788087	191788302	Hypothalamus_P348.atac_peak_27729	28	.	3.88892	5.07031	2.86041
chr13	191849754	191849966	Hypothalamus_P348.atac_peak_27730	17	.	3.15675	3.75495	1.79827
chr13	191851776	191852156	Hypothalamus_P348.atac_peak_27731	14	.	2.974	3.29095	1.4055
chr13	191858043	191858265	Hypothalamus_P348.atac_peak_27732	39	.	4.45408	6.25766	3.90277
chr13	191908813	191909013	Hypothalamus_P348.atac_peak_27733	15	.	2.9969	3.40864	1.54451
chr13	191925470	191926225	Hypothalamus_P348.atac_peak_27734	19	.	3.21371	3.8847	1.90116
chr13	191954708	191955544	Hypothalamus_P348.atac_peak_27735	12	.	2.79478	3.02569	1.27486
chr13	191975058	191975364	Hypothalamus_P348.atac_peak_27736	19	.	3.36573	4.02353	1.97818
chr13	191996598	191997193	Hypothalamus_P348.atac_peak_27737	18	.	3.30223	3.90564	1.88697
chr13	192027329	192027832	Hypothalamus_P348.atac_peak_27738	17	.	3.13955	3.63787	1.72387
chr13	192032839	192033486	Hypothalamus_P348.atac_peak_27739	39	.	4.31156	6.16297	3.91219
chr13	192123048	192124098	Hypothalamus_P348.atac_peak_27740	17	.	3.10985	3.61613	1.71156
chr13	192140621	192141356	Hypothalamus_P348.atac_peak_27741	14	.	2.88905	3.3268	1.48655
chr13	192158016	192158929	Hypothalamus_P348.atac_peak_27742	14	.	2.974	3.29095	1.4055
chr13	192182879	192183238	Hypothalamus_P348.atac_peak_27743	17	.	3.23788	3.78335	1.78942
chr13	192249042	192249625	Hypothalamus_P348.atac_peak_27744	195	.	8.59813	22.585	19.508
chr13	192358431	192358995	Hypothalamus_P348.atac_peak_27745	155	.	7.35017	18.4165	15.557
chr13	192373491	192374062	Hypothalamus_P348.atac_peak_27746	136	.	5.56946	16.5193	13.6915
chr13	192376690	192377365	Hypothalamus_P348.atac_peak_27747	133	.	5.61855	16.187	13.3513
chr13	192423141	192424188	Hypothalamus_P348.atac_peak_27748	180	.	7.36888	20.8848	18.0375
chr13	192456327	192456923	Hypothalamus_P348.atac_peak_27749	11	.	2.67925	2.85679	1.1371
chr13	192522869	192523095	Hypothalamus_P348.atac_peak_27750	49	.	4.86363	7.34553	4.94034
chr13	192533519	192533809	Hypothalamus_P348.atac_peak_27751	30	.	3.94092	5.21314	3.00837
chr13	192591744	192592183	Hypothalamus_P348.atac_peak_27752	14	.	3.02711	3.38854	1.48008
chr13	192601840	192602305	Hypothalamus_P348.atac_peak_27753	18	.	3.20031	3.8732	1.88881
chr13	192655800	192657686	Hypothalamus_P348.atac_peak_27754	159	.	5.41719	18.8866	15.9918
chr13	192680153	192681213	Hypothalamus_P348.atac_peak_27755	30	.	3.82945	5.21647	3.05788
chr13	192693536	192693736	Hypothalamus_P348.atac_peak_27756	29	.	3.92568	5.13278	2.90459
chr13	192699157	192699931	Hypothalamus_P348.atac_peak_27757	38	.	4.34456	6.14429	3.85683
chr13	192752345	192753401	Hypothalamus_P348.atac_peak_27758	17	.	3.16126	3.66676	1.75579
chr13	192819995	192820608	Hypothalamus_P348.atac_peak_27759	19	.	3.20187	3.97574	1.99193
chr13	192824012	192824247	Hypothalamus_P348.atac_peak_27760	30	.	3.60936	5.17637	3.00665
chr13	192844260	192844483	Hypothalamus_P348.atac_peak_27761	53	.	4.96333	7.75514	5.30014
chr13	192866559	192867261	Hypothalamus_P348.atac_peak_27762	16	.	3.15227	3.61854	1.65587
chr13	192870751	192871612	Hypothalamus_P348.atac_peak_27763	14	.	2.9603	3.27065	1.4055
chr13	192898557	192899121	Hypothalamus_P348.atac_peak_27764	20	.	3.41411	4.12252	2.06372
chr13	192920302	192922061	Hypothalamus_P348.atac_peak_27765	14	.	2.88369	3.25574	1.42129
chr13	192936272	192936514	Hypothalamus_P348.atac_peak_27766	22	.	3.38319	4.30459	2.26606
chr13	192952705	192952913	Hypothalamus_P348.atac_peak_27767	27	.	3.68839	4.92497	2.75622
chr13	192983859	192984061	Hypothalamus_P348.atac_peak_27768	44	.	4.72601	6.87582	4.47179
chr13	193002690	193002906	Hypothalamus_P348.atac_peak_27769	26	.	3.63281	4.77282	2.62861
chr13	193008127	193008987	Hypothalamus_P348.atac_peak_27770	21	.	3.2443	4.23981	2.19412
chr13	193044130	193044330	Hypothalamus_P348.atac_peak_27771	25	.	3.71325	4.72709	2.57628
chr13	193098481	193098857	Hypothalamus_P348.atac_peak_27772	16	.	3.05774	3.54944	1.62781
chr13	193103565	193104262	Hypothalamus_P348.atac_peak_27773	18	.	3.06429	3.83705	1.88255
chr13	193143987	193144925	Hypothalamus_P348.atac_peak_27774	19	.	3.33227	3.96254	1.93218
chr13	193161100	193161382	Hypothalamus_P348.atac_peak_27775	17	.	3.13907	3.71867	1.7609
chr13	193199219	193199507	Hypothalamus_P348.atac_peak_27776	50	.	4.92126	7.42191	5.01654
chr13	193218130	193218364	Hypothalamus_P348.atac_peak_27777	83	.	6.43096	11.0259	8.37207
chr13	193258527	193258776	Hypothalamus_P348.atac_peak_27778	15	.	3.08415	3.49622	1.56529
chr13	193283625	193283825	Hypothalamus_P348.atac_peak_27779	16	.	3.18043	3.6725	1.69937
chr13	193293968	193294762	Hypothalamus_P348.atac_peak_27780	51	.	4.36335	7.53526	5.11734
chr13	193311552	193312219	Hypothalamus_P348.atac_peak_27781	17	.	3.20105	3.71335	1.73358
chr13	193389204	193389482	Hypothalamus_P348.atac_peak_27782	51	.	4.6965	7.49602	5.10331
chr13	193405599	193406388	Hypothalamus_P348.atac_peak_27783	15	.	3.06873	3.46502	1.53854
chr13	193429977	193430813	Hypothalamus_P348.atac_peak_27784	13	.	2.8505	3.1081	1.33967
chr13	193461569	193462592	Hypothalamus_P348.atac_peak_27785	13	.	2.91839	3.21325	1.37677
chr13	193472096	193472861	Hypothalamus_P348.atac_peak_27786	17	.	3.13351	3.64378	1.72911
chr13	193495248	193495708	Hypothalamus_P348.atac_peak_27787	48	.	4.60415	7.16806	4.8608
chr13	193503862	193504571	Hypothalamus_P348.atac_peak_27788	14	.	2.974	3.29095	1.4055
chr13	193509531	193510475	Hypothalamus_P348.atac_peak_27789	19	.	3.20308	3.90153	1.90277
chr13	193538491	193538726	Hypothalamus_P348.atac_peak_27790	23	.	3.59735	4.48733	2.38262
chr13	193558578	193559178	Hypothalamus_P348.atac_peak_27791	15	.	2.92055	3.39269	1.53494
chr13	193563453	193564148	Hypothalamus_P348.atac_peak_27792	16	.	2.9583	3.57081	1.67417
chr13	193567355	193567658	Hypothalamus_P348.atac_peak_27793	14	.	2.90958	3.35239	1.49604
chr13	193618560	193619189	Hypothalamus_P348.atac_peak_27794	13	.	2.82586	3.14674	1.33039
chr13	193631118	193631649	Hypothalamus_P348.atac_peak_27795	21	.	3.46432	4.21298	2.13142
chr13	193646087	193646287	Hypothalamus_P348.atac_peak_27796	14	.	2.9928	3.32549	1.4319
chr13	193655891	193656091	Hypothalamus_P348.atac_peak_27797	21	.	3.46046	4.21258	2.13733
chr13	193734463	193734671	Hypothalamus_P348.atac_peak_27798	44	.	4.64129	6.79904	4.42495
chr13	193778906	193779117	Hypothalamus_P348.atac_peak_27799	38	.	4.42576	6.2019	3.85472
chr13	193786126	193786326	Hypothalamus_P348.atac_peak_27800	26	.	3.78335	4.83139	2.6359
chr13	193789740	193789940	Hypothalamus_P348.atac_peak_27801	18	.	3.22251	3.82748	1.86992
chr13	193797428	193797688	Hypothalamus_P348.atac_peak_27802	35	.	4.23877	5.80211	3.5006
