## Supplementary Data 2. Pig ATAC-seq peaks. for "A comparative analysis of chromatin accessibility in cattle, pig, and mouse tissues" (part 66 of 169)

### Sheet: Hypothalamus rep1 (continued)
# ATAC-seq peaks called from pig hypothalamus (Male replicate 1)
chr13	193810199	193810610	Hypothalamus_P348.atac_peak_27803	36	.	4.25167	5.89022	3.61736
chr13	193818156	193818478	Hypothalamus_P348.atac_peak_27804	18	.	3.27566	3.85169	1.84055
chr13	193819908	193820425	Hypothalamus_P348.atac_peak_27805	15	.	3.04501	3.4231	1.51184
chr13	193825196	193825396	Hypothalamus_P348.atac_peak_27806	14	.	2.99013	3.32059	1.42816
chr13	193855306	193856098	Hypothalamus_P348.atac_peak_27807	18	.	3.25365	3.80811	1.80407
chr13	193868735	193868935	Hypothalamus_P348.atac_peak_27808	17	.	3.18908	3.68649	1.70812
chr13	193890009	193890916	Hypothalamus_P348.atac_peak_27809	14	.	2.98631	3.31358	1.42279
chr13	193956329	193957635	Hypothalamus_P348.atac_peak_27810	19	.	3.25909	4.0078	1.99302
chr13	193978805	193979005	Hypothalamus_P348.atac_peak_27811	36	.	4.34204	6.01145	3.6776
chr13	193995606	193996804	Hypothalamus_P348.atac_peak_27812	37	.	4.00701	6.04095	3.77211
chr13	194010024	194010530	Hypothalamus_P348.atac_peak_27813	15	.	3.08752	3.50148	1.57286
chr13	194045556	194046572	Hypothalamus_P348.atac_peak_27814	44	.	4.65402	6.76736	4.40124
chr13	194055549	194055749	Hypothalamus_P348.atac_peak_27815	18	.	3.20951	3.83809	1.85741
chr13	194059867	194060067	Hypothalamus_P348.atac_peak_27816	24	.	3.62828	4.53734	2.40199
chr13	194136234	194137177	Hypothalamus_P348.atac_peak_27817	20	.	3.39276	4.07749	2.02373
chr13	194148566	194149726	Hypothalamus_P348.atac_peak_27818	25	.	3.50176	4.6349	2.59935
chr13	194167159	194167369	Hypothalamus_P348.atac_peak_27819	38	.	4.44481	6.23098	3.87375
chr13	194198307	194198582	Hypothalamus_P348.atac_peak_27820	25	.	3.65807	4.6775	2.59213
chr13	194213300	194213553	Hypothalamus_P348.atac_peak_27821	56	.	5.22759	8.08462	5.60928
chr13	194232505	194232742	Hypothalamus_P348.atac_peak_27822	32	.	3.96813	5.47605	3.26399
chr13	194248457	194248740	Hypothalamus_P348.atac_peak_27823	14	.	2.88951	3.21874	1.41181
chr13	194337972	194338389	Hypothalamus_P348.atac_peak_27824	20	.	3.27912	4.05634	2.04613
chr13	194381243	194381544	Hypothalamus_P348.atac_peak_27825	15	.	2.94743	3.42165	1.53156
chr13	194391305	194391869	Hypothalamus_P348.atac_peak_27826	13	.	2.93636	3.23519	1.39887
chr13	194409277	194409650	Hypothalamus_P348.atac_peak_27827	21	.	3.3503	4.23877	2.1818
chr13	194413947	194414147	Hypothalamus_P348.atac_peak_27828	35	.	3.95442	5.83643	3.55872
chr13	194437345	194437675	Hypothalamus_P348.atac_peak_27829	14	.	2.86491	3.32866	1.49207
chr13	194440339	194440549	Hypothalamus_P348.atac_peak_27830	21	.	3.19706	4.2236	2.19185
chr13	194464161	194464916	Hypothalamus_P348.atac_peak_27831	10	.	2.55841	2.79378	1.08768
chr13	194466769	194466998	Hypothalamus_P348.atac_peak_27832	28	.	3.55942	4.98047	2.81687
chr13	194471763	194473201	Hypothalamus_P348.atac_peak_27833	21	.	3.24559	4.14344	2.14262
chr13	194482617	194483582	Hypothalamus_P348.atac_peak_27834	27	.	3.58843	4.7901	2.71673
chr13	194505930	194506584	Hypothalamus_P348.atac_peak_27835	30	.	3.46604	5.15317	3.00662
chr13	194511340	194511692	Hypothalamus_P348.atac_peak_27836	15	.	2.8765	3.44152	1.54837
chr13	194512969	194513817	Hypothalamus_P348.atac_peak_27837	10	.	2.60711	2.76287	1.06114
chr13	194536187	194536907	Hypothalamus_P348.atac_peak_27838	22	.	3.37587	4.26764	2.20911
chr13	194571030	194571326	Hypothalamus_P348.atac_peak_27839	14	.	2.80057	3.27673	1.43458
chr13	194576980	194578031	Hypothalamus_P348.atac_peak_27840	18	.	2.87085	3.82984	1.85934
chr13	194584419	194584740	Hypothalamus_P348.atac_peak_27841	10	.	2.44047	2.73117	1.03681
chr13	194590780	194590980	Hypothalamus_P348.atac_peak_27842	18	.	2.83539	3.82178	1.87128
chr13	194594638	194595394	Hypothalamus_P348.atac_peak_27843	19	.	2.9693	3.99402	1.98771
chr13	194612518	194613241	Hypothalamus_P348.atac_peak_27844	12	.	2.71103	3.0333	1.27915
chr13	194620604	194620832	Hypothalamus_P348.atac_peak_27845	19	.	3.17423	3.98748	1.99258
chr13	194635236	194636215	Hypothalamus_P348.atac_peak_27846	19	.	3.33732	3.97139	1.93899
chr13	194653150	194653974	Hypothalamus_P348.atac_peak_27847	13	.	2.72782	3.17441	1.3679
chr13	194661209	194661409	Hypothalamus_P348.atac_peak_27848	23	.	3.18245	4.4139	2.34553
chr13	194673495	194674433	Hypothalamus_P348.atac_peak_27849	13	.	2.89178	3.18718	1.39661
chr13	194696102	194697048	Hypothalamus_P348.atac_peak_27850	23	.	3.60175	4.50529	2.39361
chr13	194702374	194702574	Hypothalamus_P348.atac_peak_27851	25	.	3.73237	4.72651	2.54505
chr13	194756253	194756655	Hypothalamus_P348.atac_peak_27852	23	.	3.36681	4.43406	2.33776
chr13	194761782	194762481	Hypothalamus_P348.atac_peak_27853	16	.	2.994	3.56445	1.67011
chr13	194772966	194773469	Hypothalamus_P348.atac_peak_27854	25	.	3.32363	4.6928	2.59014
chr13	194776485	194776965	Hypothalamus_P348.atac_peak_27855	38	.	3.90957	6.15281	3.83092
chr13	194780296	194780600	Hypothalamus_P348.atac_peak_27856	11	.	2.61258	2.89216	1.15903
chr13	194788759	194789465	Hypothalamus_P348.atac_peak_27857	21	.	3.20652	4.2289	2.18721
chr13	194790362	194790590	Hypothalamus_P348.atac_peak_27858	14	.	2.83554	3.37913	1.49938
chr13	194800945	194801145	Hypothalamus_P348.atac_peak_27859	30	.	3.967	5.27534	3.06595
chr13	194814996	194815201	Hypothalamus_P348.atac_peak_27860	33	.	3.89569	5.67249	3.39946
chr13	194820695	194821532	Hypothalamus_P348.atac_peak_27861	16	.	2.92053	3.48846	1.60145
chr13	194832574	194832774	Hypothalamus_P348.atac_peak_27862	13	.	2.74964	3.16104	1.34667
chr13	194837277	194837824	Hypothalamus_P348.atac_peak_27863	10	.	2.47439	2.81735	1.09713
chr13	194842035	194843920	Hypothalamus_P348.atac_peak_27864	24	.	3.08081	4.52035	2.45864
chr13	194895955	194896443	Hypothalamus_P348.atac_peak_27865	11	.	2.63177	2.95326	1.19803
chr13	194918059	194918274	Hypothalamus_P348.atac_peak_27866	17	.	2.80609	3.63966	1.72618
chr13	194928949	194929149	Hypothalamus_P348.atac_peak_27867	17	.	2.79902	3.69231	1.73467
chr13	194933975	194934175	Hypothalamus_P348.atac_peak_27868	26	.	3.2837	4.75799	2.60655
chr13	194947174	194947772	Hypothalamus_P348.atac_peak_27869	14	.	2.78435	3.29547	1.44748
chr13	195003959	195005103	Hypothalamus_P348.atac_peak_27870	19	.	2.93374	3.87184	1.91881
chr13	195010523	195010944	Hypothalamus_P348.atac_peak_27871	24	.	3.38039	4.55224	2.44811
chr13	195019784	195020003	Hypothalamus_P348.atac_peak_27872	29	.	3.46199	5.20926	2.99269
chr13	195037264	195037620	Hypothalamus_P348.atac_peak_27873	16	.	2.97646	3.63117	1.69864
chr13	195067414	195067659	Hypothalamus_P348.atac_peak_27874	32	.	3.58747	5.43926	3.21256
chr13	195071779	195072558	Hypothalamus_P348.atac_peak_27875	15	.	2.82898	3.47125	1.59884
chr13	195080538	195080744	Hypothalamus_P348.atac_peak_27876	24	.	3.22192	4.57718	2.47193
chr13	195083099	195083633	Hypothalamus_P348.atac_peak_27877	12	.	2.50381	3.04591	1.25558
chr13	195097665	195097975	Hypothalamus_P348.atac_peak_27878	25	.	3.30455	4.62427	2.52114
chr13	195104389	195104949	Hypothalamus_P348.atac_peak_27879	15	.	2.86948	3.39252	1.52082
chr13	195182639	195183662	Hypothalamus_P348.atac_peak_27880	17	.	2.88789	3.64833	1.72685
chr13	195191350	195192469	Hypothalamus_P348.atac_peak_27881	14	.	2.90176	3.3522	1.49625
chr13	195202950	195203284	Hypothalamus_P348.atac_peak_27882	153	.	7.12374	18.2267	15.3565
chr13	195209534	195209750	Hypothalamus_P348.atac_peak_27883	28	.	3.69064	5.00832	2.82546
chr13	195233296	195234847	Hypothalamus_P348.atac_peak_27884	255	.	6.4401	28.7111	25.5711
chr13	195326273	195327243	Hypothalamus_P348.atac_peak_27885	205	.	6.24056	23.5303	20.5701
chr13	195395206	195396663	Hypothalamus_P348.atac_peak_27886	150	.	5.08041	17.7749	15.029
chr13	195506801	195507298	Hypothalamus_P348.atac_peak_27887	14	.	2.91667	3.20599	1.4055
chr13	195521801	195522829	Hypothalamus_P348.atac_peak_27888	43	.	4.04731	6.69122	4.38069
chr13	195529106	195530528	Hypothalamus_P348.atac_peak_27889	49	.	3.47206	7.29221	4.96258
chr13	195553795	195554088	Hypothalamus_P348.atac_peak_27890	16	.	2.82402	3.51503	1.60913
chr13	195575251	195575820	Hypothalamus_P348.atac_peak_27891	10	.	2.56245	2.79997	1.09206
chr13	195600642	195600913	Hypothalamus_P348.atac_peak_27892	21	.	3.17264	4.16952	2.1446
chr13	195620743	195621143	Hypothalamus_P348.atac_peak_27893	16	.	2.84983	3.56171	1.65834
chr13	195632374	195632577	Hypothalamus_P348.atac_peak_27894	32	.	3.55213	5.56316	3.28997
chr13	195647985	195648666	Hypothalamus_P348.atac_peak_27895	11	.	2.32973	2.92816	1.18294
chr13	195653585	195653857	Hypothalamus_P348.atac_peak_27896	11	.	2.36895	2.89325	1.15308
chr13	195661351	195662011	Hypothalamus_P348.atac_peak_27897	13	.	2.29773	3.14983	1.34843
chr13	195663769	195664384	Hypothalamus_P348.atac_peak_27898	12	.	2.26409	3.04129	1.26789
chr13	195665244	195665830	Hypothalamus_P348.atac_peak_27899	18	.	2.53368	3.83537	1.86798
chr13	195685410	195687228	Hypothalamus_P348.atac_peak_27900	15	.	2.74307	3.43833	1.56802
chr13	195728077	195728974	Hypothalamus_P348.atac_peak_27901	14	.	2.5441	3.26694	1.43633
chr13	195732894	195733481	Hypothalamus_P348.atac_peak_27902	12	.	2.41332	2.98186	1.21116
chr13	195734619	195735387	Hypothalamus_P348.atac_peak_27903	18	.	2.81309	3.81935	1.86287
chr13	195740120	195740622	Hypothalamus_P348.atac_peak_27904	17	.	2.98204	3.65699	1.72231
chr13	195753814	195754643	Hypothalamus_P348.atac_peak_27905	20	.	3.10191	4.0985	2.09409
chr13	195787527	195788579	Hypothalamus_P348.atac_peak_27906	12	.	2.55529	2.98247	1.20734
chr13	195789862	195790379	Hypothalamus_P348.atac_peak_27907	16	.	2.6948	3.52676	1.63275
chr13	195832413	195832663	Hypothalamus_P348.atac_peak_27908	18	.	3.03674	3.84791	1.88046
chr13	195840455	195841112	Hypothalamus_P348.atac_peak_27909	18	.	3.05654	3.79373	1.83858
chr13	195855013	195855889	Hypothalamus_P348.atac_peak_27910	13	.	2.80263	3.12146	1.30242
chr13	195877651	195878326	Hypothalamus_P348.atac_peak_27911	11	.	2.70749	2.89669	1.17085
chr13	195887727	195889111	Hypothalamus_P348.atac_peak_27912	15	.	2.93406	3.4519	1.58478
chr13	195903550	195903758	Hypothalamus_P348.atac_peak_27913	19	.	3.15551	3.92538	1.93465
chr13	195907744	195907944	Hypothalamus_P348.atac_peak_27914	11	.	2.65152	2.81402	1.10308
chr13	195927882	195928541	Hypothalamus_P348.atac_peak_27915	113	.	6.28057	14.1151	11.3873
chr13	195941050	195941272	Hypothalamus_P348.atac_peak_27916	66	.	5.726	9.22634	6.6567
chr13	195976023	195977381	Hypothalamus_P348.atac_peak_27917	21	.	2.84396	4.10999	2.11216
chr13	195983599	195983901	Hypothalamus_P348.atac_peak_27918	31	.	3.57137	5.36614	3.14408
chr13	195987377	195987901	Hypothalamus_P348.atac_peak_27919	16	.	2.97816	3.50335	1.62058
chr13	195996671	195998764	Hypothalamus_P348.atac_peak_27920	12	.	2.55891	2.98904	1.22941
chr13	196006882	196007537	Hypothalamus_P348.atac_peak_27921	16	.	2.69365	3.54435	1.65181
chr13	196009852	196010308	Hypothalamus_P348.atac_peak_27922	17	.	2.69809	3.67263	1.74583
chr13	196035027	196036031	Hypothalamus_P348.atac_peak_27923	58	.	4.90653	8.22699	5.85344
chr13	196047395	196048256	Hypothalamus_P348.atac_peak_27924	114	.	6.00932	14.2182	11.4836
chr13	196061722	196062109	Hypothalamus_P348.atac_peak_27925	85	.	5.33068	11.2289	8.57804
chr13	196066049	196068301	Hypothalamus_P348.atac_peak_27926	37	.	3.107	6.04631	3.78419
chr13	196109646	196110180	Hypothalamus_P348.atac_peak_27927	82	.	5.35143	10.8465	8.2491
chr13	196165692	196166042	Hypothalamus_P348.atac_peak_27928	11	.	2.61888	2.88665	1.16216
chr13	196177811	196178180	Hypothalamus_P348.atac_peak_27929	21	.	3.21431	4.13834	2.11456
chr13	196185057	196185677	Hypothalamus_P348.atac_peak_27930	21	.	3.27102	4.17655	2.19571
chr13	196224583	196225555	Hypothalamus_P348.atac_peak_27931	54	.	4.57694	7.94456	5.47539
chr13	196239719	196240003	Hypothalamus_P348.atac_peak_27932	28	.	3.87906	5.04523	2.83403
chr13	196330096	196330962	Hypothalamus_P348.atac_peak_27933	203	.	7.26971	23.3434	20.3415
chr13	196370762	196371623	Hypothalamus_P348.atac_peak_27934	133	.	6.44562	16.1969	13.3776
chr13	196417572	196417818	Hypothalamus_P348.atac_peak_27935	36	.	4.23979	5.86953	3.60303
chr13	196424531	196425428	Hypothalamus_P348.atac_peak_27936	19	.	3.32338	3.94858	1.9235
chr13	196477963	196478163	Hypothalamus_P348.atac_peak_27937	37	.	4.36116	6.05787	3.72404
chr13	196554102	196554468	Hypothalamus_P348.atac_peak_27938	51	.	5.00101	7.6015	5.17121
chr13	196560405	196561124	Hypothalamus_P348.atac_peak_27939	16	.	3.04574	3.52361	1.63053
chr13	196596144	196596586	Hypothalamus_P348.atac_peak_27940	12	.	2.09639	3.0717	1.29504
chr13	196598118	196599048	Hypothalamus_P348.atac_peak_27941	147	.	4.36506	17.4751	14.7216
chr13	196603712	196604002	Hypothalamus_P348.atac_peak_27942	16	.	2.40823	3.61884	1.6982
chr13	196614040	196614344	Hypothalamus_P348.atac_peak_27943	92	.	6.33238	11.9251	9.25421
chr13	196625286	196625831	Hypothalamus_P348.atac_peak_27944	61	.	4.89526	8.58225	6.13883
chr13	196638025	196638640	Hypothalamus_P348.atac_peak_27945	51	.	4.11841	7.51114	5.14169
chr13	196643784	196645579	Hypothalamus_P348.atac_peak_27946	120	.	4.45287	14.7104	12.0761
chr13	196653105	196654028	Hypothalamus_P348.atac_peak_27947	77	.	5.29374	10.3236	7.79041
chr13	196682556	196683849	Hypothalamus_P348.atac_peak_27948	18	.	3.20067	3.8368	1.89064
chr13	196689121	196691227	Hypothalamus_P348.atac_peak_27949	83	.	4.58512	10.8876	8.37625
chr13	196701249	196701912	Hypothalamus_P348.atac_peak_27950	32	.	3.86494	5.4874	3.25744
chr13	196719937	196720230	Hypothalamus_P348.atac_peak_27951	41	.	4.24095	6.44438	4.11291
chr13	196723274	196723541	Hypothalamus_P348.atac_peak_27952	58	.	5.04042	8.29333	5.85326
chr13	196737426	196737714	Hypothalamus_P348.atac_peak_27953	11	.	2.69845	2.88898	1.1614
chr13	196751833	196752033	Hypothalamus_P348.atac_peak_27954	28	.	3.81307	5.00027	2.83136
chr13	196752883	196754301	Hypothalamus_P348.atac_peak_27955	15	.	3.05223	3.43948	1.53424
chr13	196763843	196764126	Hypothalamus_P348.atac_peak_27956	40	.	4.488	6.42038	4.08718
chr13	196768947	196769749	Hypothalamus_P348.atac_peak_27957	42	.	4.37863	6.57387	4.26929
chr13	196801374	196803287	Hypothalamus_P348.atac_peak_27958	41	.	3.82124	6.40707	4.13965
chr13	196809136	196810423	Hypothalamus_P348.atac_peak_27959	31	.	4.017	5.36874	3.14563
chr13	196853309	196853830	Hypothalamus_P348.atac_peak_27960	41	.	4.06112	6.57071	4.19915
chr13	196860853	196861590	Hypothalamus_P348.atac_peak_27961	18	.	3.28415	3.86087	1.84108
chr13	196880405	196880621	Hypothalamus_P348.atac_peak_27962	15	.	2.67962	3.47982	1.59217
chr13	196892828	196893070	Hypothalamus_P348.atac_peak_27963	27	.	3.65983	4.912	2.75844
chr13	196897898	196898472	Hypothalamus_P348.atac_peak_27964	11	.	2.70599	2.8945	1.1682
chr13	196925169	196926180	Hypothalamus_P348.atac_peak_27965	71	.	4.58165	9.6811	7.1382
chr13	196936164	196937098	Hypothalamus_P348.atac_peak_27966	27	.	3.76966	4.86503	2.71303
chr13	196980553	196980927	Hypothalamus_P348.atac_peak_27967	12	.	2.77254	3.02657	1.25816
chr13	196991342	196991555	Hypothalamus_P348.atac_peak_27968	22	.	3.51455	4.3162	2.22099
chr13	197001618	197002320	Hypothalamus_P348.atac_peak_27969	14	.	2.8718	3.33127	1.45766
chr13	197006942	197008079	Hypothalamus_P348.atac_peak_27970	42	.	3.54406	6.48867	4.26313
chr13	197012014	197012226	Hypothalamus_P348.atac_peak_27971	39	.	3.67728	6.25612	3.94454
chr13	197027261	197027501	Hypothalamus_P348.atac_peak_27972	32	.	3.81009	5.41424	3.20003
chr13	197092741	197093709	Hypothalamus_P348.atac_peak_27973	170	.	6.13846	19.8419	17.0383
chr13	197114317	197114880	Hypothalamus_P348.atac_peak_27974	97	.	6.6477	12.4455	9.77003
chr13	197130156	197130366	Hypothalamus_P348.atac_peak_27975	39	.	4.46909	6.29129	3.93406
chr13	197161103	197162220	Hypothalamus_P348.atac_peak_27976	234	.	7.64886	26.5739	23.4656
chr13	197170405	197171306	Hypothalamus_P348.atac_peak_27977	17	.	3.16857	3.668	1.74465
chr13	197203130	197204326	Hypothalamus_P348.atac_peak_27978	118	.	5.67248	14.4313	11.8043
chr13	197248250	197249888	Hypothalamus_P348.atac_peak_27979	191	.	5.45564	22.123	19.184
chr13	197368637	197369496	Hypothalamus_P348.atac_peak_27980	17	.	3.18836	3.68485	1.70655
chr13	197396068	197396703	Hypothalamus_P348.atac_peak_27981	19	.	3.22249	3.84815	1.91219
chr13	197443122	197443347	Hypothalamus_P348.atac_peak_27982	25	.	3.41617	4.62426	2.52296
chr13	197449487	197450520	Hypothalamus_P348.atac_peak_27983	20	.	2.92334	4.08803	2.07761
chr13	197466166	197466501	Hypothalamus_P348.atac_peak_27984	19	.	2.90327	3.97847	1.98493
chr13	197471175	197471388	Hypothalamus_P348.atac_peak_27985	13	.	2.63709	3.13209	1.32586
chr13	197494013	197494231	Hypothalamus_P348.atac_peak_27986	59	.	5.05913	8.46431	5.94255
chr13	197519249	197520285	Hypothalamus_P348.atac_peak_27987	130	.	6.44595	15.7381	13.0901
chr13	197525629	197526543	Hypothalamus_P348.atac_peak_27988	67	.	5.28055	9.17767	6.72886
chr13	197542669	197542960	Hypothalamus_P348.atac_peak_27989	110	.	6.74112	13.8273	11.097
chr13	197553019	197553219	Hypothalamus_P348.atac_peak_27990	18	.	3.2685	3.8394	1.83203
chr13	197570157	197570848	Hypothalamus_P348.atac_peak_27991	19	.	3.2049	3.8843	1.91295
chr13	197575558	197576033	Hypothalamus_P348.atac_peak_27992	21	.	3.40405	4.20143	2.16592
chr13	197601912	197602437	Hypothalamus_P348.atac_peak_27993	31	.	3.8761	5.35835	3.17781
chr13	197616134	197616381	Hypothalamus_P348.atac_peak_27994	15	.	3.06658	3.46941	1.56793
chr13	197687865	197689273	Hypothalamus_P348.atac_peak_27995	101	.	4.6144	12.7987	10.1487
chr13	197709365	197709598	Hypothalamus_P348.atac_peak_27996	30	.	4.00423	5.30074	3.05448
chr13	197717261	197717531	Hypothalamus_P348.atac_peak_27997	26	.	3.73232	4.77739	2.63064
chr13	197731784	197732024	Hypothalamus_P348.atac_peak_27998	61	.	5.39924	8.63571	6.15077
chr13	197743510	197744955	Hypothalamus_P348.atac_peak_27999	73	.	4.29669	9.8815	7.39328
chr13	197760794	197761017	Hypothalamus_P348.atac_peak_28000	14	.	2.70534	3.27102	1.42228
chr13	197791332	197792362	Hypothalamus_P348.atac_peak_28001	94	.	6.16919	12.0724	9.45562
chr13	197812528	197812960	Hypothalamus_P348.atac_peak_28002	146	.	5.75445	17.4738	14.6244
chr13	197814615	197814842	Hypothalamus_P348.atac_peak_28003	37	.	3.31407	5.99093	3.70184
chr13	197815709	197815979	Hypothalamus_P348.atac_peak_28004	60	.	4.03361	8.56013	6.09928
chr13	197894599	197895112	Hypothalamus_P348.atac_peak_28005	13	.	2.75566	3.14778	1.34979
chr13	197905445	197905702	Hypothalamus_P348.atac_peak_28006	14	.	2.974	3.29095	1.4055
chr13	197918731	197918931	Hypothalamus_P348.atac_peak_28007	17	.	3.243	3.79071	1.79297
chr13	197924613	197925244	Hypothalamus_P348.atac_peak_28008	19	.	3.34213	3.98217	1.94863
chr13	197958139	197958993	Hypothalamus_P348.atac_peak_28009	10	.	2.61183	2.76506	1.05982
chr13	197965589	197965868	Hypothalamus_P348.atac_peak_28010	86	.	6.17322	11.1948	8.6222
chr13	197984997	197985730	Hypothalamus_P348.atac_peak_28011	177	.	6.97473	20.7474	17.7736
chr13	197990943	197991328	Hypothalamus_P348.atac_peak_28012	15	.	2.94891	3.37331	1.5175
chr13	198012450	198012650	Hypothalamus_P348.atac_peak_28013	20	.	3.40948	4.11187	2.05361
chr13	198018348	198018548	Hypothalamus_P348.atac_peak_28014	18	.	3.20227	3.77105	1.81678
chr13	198044228	198044437	Hypothalamus_P348.atac_peak_28015	31	.	3.75435	5.43003	3.18627
chr13	198059094	198060616	Hypothalamus_P348.atac_peak_28016	14	.	2.91637	3.33512	1.46631
chr13	198094614	198094869	Hypothalamus_P348.atac_peak_28017	34	.	3.61881	5.69755	3.46798
chr13	198097530	198098476	Hypothalamus_P348.atac_peak_28018	17	.	2.99927	3.7547	1.79995
chr13	198111260	198111635	Hypothalamus_P348.atac_peak_28019	17	.	2.88008	3.72377	1.77967
chr13	198114233	198114629	Hypothalamus_P348.atac_peak_28020	15	.	2.77047	3.43466	1.55277
chr13	198116535	198116759	Hypothalamus_P348.atac_peak_28021	14	.	2.79214	3.24629	1.42015
chr13	198155674	198155905	Hypothalamus_P348.atac_peak_28022	63	.	4.9949	8.81066	6.3043
chr13	198159691	198160338	Hypothalamus_P348.atac_peak_28023	28	.	3.50088	4.94406	2.85028
chr13	198180461	198180724	Hypothalamus_P348.atac_peak_28024	15	.	2.8344	3.42534	1.57057
chr13	198192634	198193000	Hypothalamus_P348.atac_peak_28025	282	.	9.45269	31.5541	28.2589
chr13	198204214	198204420	Hypothalamus_P348.atac_peak_28026	37	.	3.12735	5.98844	3.71183
chr13	198205257	198205984	Hypothalamus_P348.atac_peak_28027	180	.	6.16345	21.0485	18.0655
chr13	198222629	198223983	Hypothalamus_P348.atac_peak_28028	13	.	2.83923	3.16667	1.35753
chr13	198250987	198252316	Hypothalamus_P348.atac_peak_28029	27	.	3.39673	4.86859	2.74773
chr13	198256646	198256877	Hypothalamus_P348.atac_peak_28030	18	.	3.16276	3.86098	1.89271
chr13	198262822	198263223	Hypothalamus_P348.atac_peak_28031	17	.	3.15413	3.64216	1.72364
chr13	198284322	198284778	Hypothalamus_P348.atac_peak_28032	15	.	2.82862	3.37659	1.50183
chr13	198309019	198309492	Hypothalamus_P348.atac_peak_28033	10	.	2.55051	2.78165	1.07802
chr13	198323417	198323617	Hypothalamus_P348.atac_peak_28034	17	.	3.1527	3.74741	1.79238
chr13	198327070	198327786	Hypothalamus_P348.atac_peak_28035	14	.	2.90278	3.30534	1.43962
chr13	198339105	198339871	Hypothalamus_P348.atac_peak_28036	23	.	3.15387	4.43989	2.36924
chr13	198358213	198358716	Hypothalamus_P348.atac_peak_28037	13	.	2.71159	3.18206	1.39575
chr13	198376184	198376930	Hypothalamus_P348.atac_peak_28038	43	.	4.00001	6.65803	4.31138
chr13	198393663	198395023	Hypothalamus_P348.atac_peak_28039	17	.	2.57416	3.62161	1.711
chr13	198401912	198402998	Hypothalamus_P348.atac_peak_28040	13	.	2.44744	3.15498	1.3495
chr13	198408786	198408986	Hypothalamus_P348.atac_peak_28041	20	.	3.06441	4.04251	2.03146
chr13	198409790	198410885	Hypothalamus_P348.atac_peak_28042	24	.	3.21411	4.59277	2.4864
chr13	198415836	198416530	Hypothalamus_P348.atac_peak_28043	13	.	2.72293	3.12496	1.32038
chr13	198446094	198447699	Hypothalamus_P348.atac_peak_28044	15	.	2.59575	3.4837	1.59363
chr13	198469481	198471943	Hypothalamus_P348.atac_peak_28045	49	.	3.1641	7.24613	4.94962
chr13	198536674	198536971	Hypothalamus_P348.atac_peak_28046	22	.	3.43724	4.30237	2.27208
chr13	198549467	198550051	Hypothalamus_P348.atac_peak_28047	10	.	2.56747	2.80772	1.09912
chr13	198567433	198568172	Hypothalamus_P348.atac_peak_28048	13	.	2.72528	3.18069	1.36881
chr13	198596378	198596824	Hypothalamus_P348.atac_peak_28049	11	.	2.6341	2.94857	1.19185
chr13	198605535	198606410	Hypothalamus_P348.atac_peak_28050	14	.	2.62393	3.20695	1.40383
chr13	198610644	198611061	Hypothalamus_P348.atac_peak_28051	22	.	3.22824	4.35892	2.29526
chr13	198618414	198619543	Hypothalamus_P348.atac_peak_28052	14	.	2.63203	3.19663	1.40748
chr13	198627523	198627786	Hypothalamus_P348.atac_peak_28053	17	.	2.85042	3.63024	1.71449
chr13	198634637	198634837	Hypothalamus_P348.atac_peak_28054	24	.	2.94028	4.56085	2.47493
chr13	198638109	198638364	Hypothalamus_P348.atac_peak_28055	28	.	3.14563	4.94069	2.80774
chr13	198652595	198653254	Hypothalamus_P348.atac_peak_28056	16	.	3.02008	3.50347	1.61191
chr13	198659188	198660031	Hypothalamus_P348.atac_peak_28057	27	.	3.29338	4.8324	2.74789
chr13	198664301	198665066	Hypothalamus_P348.atac_peak_28058	15	.	2.81177	3.37903	1.51867
chr13	198705586	198705954	Hypothalamus_P348.atac_peak_28059	17	.	2.96436	3.68083	1.74204
chr13	198712280	198712480	Hypothalamus_P348.atac_peak_28060	22	.	3.28079	4.35998	2.28571
chr13	198715451	198716009	Hypothalamus_P348.atac_peak_28061	14	.	2.78515	3.22743	1.40017
chr13	198751003	198751971	Hypothalamus_P348.atac_peak_28062	21	.	3.10599	4.23841	2.18739
chr13	198815329	198815824	Hypothalamus_P348.atac_peak_28063	21	.	3.46195	4.22493	2.16425
chr13	198858461	198858661	Hypothalamus_P348.atac_peak_28064	13	.	2.84963	3.21191	1.37553
chr13	198869535	198870318	Hypothalamus_P348.atac_peak_28065	14	.	2.974	3.29095	1.4055
chr13	198881222	198881909	Hypothalamus_P348.atac_peak_28066	22	.	3.50001	4.29246	2.20514
chr13	198923484	198923728	Hypothalamus_P348.atac_peak_28067	18	.	3.07581	3.84141	1.88169
chr13	198927115	198927410	Hypothalamus_P348.atac_peak_28068	10	.	2.54446	2.77233	1.07054
chr13	198937326	198937527	Hypothalamus_P348.atac_peak_28069	28	.	3.79269	5.06884	2.86934
chr13	198940282	198941095	Hypothalamus_P348.atac_peak_28070	12	.	2.73219	2.99544	1.21431
chr13	198954086	198954286	Hypothalamus_P348.atac_peak_28071	14	.	3.03648	3.40576	1.49325
chr13	198960799	198960999	Hypothalamus_P348.atac_peak_28072	26	.	3.628	4.74431	2.61826
chr13	198974980	198976628	Hypothalamus_P348.atac_peak_28073	22	.	3.33942	4.23864	2.20094
chr13	198986583	198986871	Hypothalamus_P348.atac_peak_28074	15	.	2.90675	3.45011	1.57215
chr13	199004705	199005183	Hypothalamus_P348.atac_peak_28075	12	.	2.69939	3.00997	1.26262
chr13	199007007	199007895	Hypothalamus_P348.atac_peak_28076	13	.	2.71393	3.10294	1.30084
chr13	199011169	199011369	Hypothalamus_P348.atac_peak_28077	19	.	3.28748	4.03496	1.99625
chr13	199030916	199031241	Hypothalamus_P348.atac_peak_28078	36	.	4.23527	5.87657	3.6031
chr13	199045259	199045640	Hypothalamus_P348.atac_peak_28079	13	.	2.77572	3.14456	1.36324
chr13	199070267	199070832	Hypothalamus_P348.atac_peak_28080	31	.	3.61977	5.33469	3.1298
chr13	199087242	199087736	Hypothalamus_P348.atac_peak_28081	13	.	2.73203	3.10846	1.31799
chr13	199094817	199095496	Hypothalamus_P348.atac_peak_28082	15	.	2.92911	3.43744	1.57638
chr13	199113533	199115163	Hypothalamus_P348.atac_peak_28083	13	.	2.80788	3.10046	1.30509
chr13	199125918	199126204	Hypothalamus_P348.atac_peak_28084	15	.	2.92883	3.42032	1.56945
chr13	199141601	199141801	Hypothalamus_P348.atac_peak_28085	18	.	3.2629	3.82528	1.81737
chr13	199157512	199157900	Hypothalamus_P348.atac_peak_28086	13	.	2.85094	3.11394	1.34396
chr13	199179021	199179340	Hypothalamus_P348.atac_peak_28087	25	.	3.30214	4.63743	2.51096
chr13	199184967	199185587	Hypothalamus_P348.atac_peak_28088	17	.	3.06407	3.66141	1.72366
chr13	199208509	199209741	Hypothalamus_P348.atac_peak_28089	16	.	3.05486	3.56907	1.66634
chr13	199241012	199242337	Hypothalamus_P348.atac_peak_28090	22	.	3.2007	4.26542	2.25105
chr13	199255524	199256225	Hypothalamus_P348.atac_peak_28091	12	.	2.78327	3.09098	1.27694
chr13	199271268	199271478	Hypothalamus_P348.atac_peak_28092	21	.	3.23671	4.17173	2.12604
chr13	199276788	199277864	Hypothalamus_P348.atac_peak_28093	17	.	3.01286	3.60557	1.71182
chr13	199299573	199299900	Hypothalamus_P348.atac_peak_28094	59	.	5.03831	8.33868	5.90163
chr13	199330126	199330407	Hypothalamus_P348.atac_peak_28095	25	.	3.67624	4.6589	2.52553
chr13	199354966	199355690	Hypothalamus_P348.atac_peak_28096	17	.	3.24978	3.79988	1.79666
chr13	199379892	199380773	Hypothalamus_P348.atac_peak_28097	12	.	2.74894	3.00874	1.23129
chr13	199395448	199395655	Hypothalamus_P348.atac_peak_28098	23	.	3.3999	4.45653	2.36473
chr13	199424583	199425096	Hypothalamus_P348.atac_peak_28099	12	.	2.7397	3.01658	1.24452
chr13	199444050	199444794	Hypothalamus_P348.atac_peak_28100	20	.	3.42952	4.13765	2.06238
chr13	199466555	199466764	Hypothalamus_P348.atac_peak_28101	40	.	4.5352	6.44362	4.07401
chr13	199473115	199473538	Hypothalamus_P348.atac_peak_28102	57	.	5.21078	8.18389	5.75626
chr13	199503989	199504582	Hypothalamus_P348.atac_peak_28103	11	.	2.71692	2.92879	1.1869
chr13	199557591	199558356	Hypothalamus_P348.atac_peak_28104	11	.	2.68003	2.85614	1.13785
chr13	199561885	199562238	Hypothalamus_P348.atac_peak_28105	18	.	3.23758	3.84235	1.89749
chr13	199574094	199574997	Hypothalamus_P348.atac_peak_28106	16	.	3.05517	3.51111	1.62316
chr13	199579902	199581071	Hypothalamus_P348.atac_peak_28107	89	.	5.8459	11.4696	8.91391
chr13	199588182	199589032	Hypothalamus_P348.atac_peak_28108	93	.	5.77602	11.962	9.30872
chr13	199600566	199601239	Hypothalamus_P348.atac_peak_28109	294	.	8.22828	32.677	29.4282
chr13	199607004	199607956	Hypothalamus_P348.atac_peak_28110	15	.	3.10877	3.53859	1.59477
chr13	199613374	199613703	Hypothalamus_P348.atac_peak_28111	14	.	2.974	3.29095	1.4055
chr13	199623915	199624306	Hypothalamus_P348.atac_peak_28112	19	.	3.32976	3.96054	1.9333
chr13	199682326	199682538	Hypothalamus_P348.atac_peak_28113	27	.	3.8177	4.9097	2.71034
chr13	199711992	199712292	Hypothalamus_P348.atac_peak_28114	16	.	3.08301	3.53133	1.65425
chr13	199724001	199724201	Hypothalamus_P348.atac_peak_28115	11	.	2.71318	2.9051	1.17777
chr13	199725581	199726271	Hypothalamus_P348.atac_peak_28116	13	.	2.81708	3.05867	1.30115
chr13	199736979	199737476	Hypothalamus_P348.atac_peak_28117	23	.	3.43299	4.44239	2.36288
chr13	199760284	199761198	Hypothalamus_P348.atac_peak_28118	22	.	3.4864	4.29364	2.24078
chr13	199811282	199811564	Hypothalamus_P348.atac_peak_28119	14	.	2.974	3.29095	1.4055
chr13	199830290	199831492	Hypothalamus_P348.atac_peak_28120	18	.	3.06914	3.85598	1.8921
chr13	199836329	199836539	Hypothalamus_P348.atac_peak_28121	23	.	3.50373	4.50397	2.38373
chr13	199847582	199848502	Hypothalamus_P348.atac_peak_28122	163	.	5.75278	19.2182	16.3896
chr13	199864791	199864991	Hypothalamus_P348.atac_peak_28123	20	.	3.18293	4.077	2.03353
chr13	199877922	199878291	Hypothalamus_P348.atac_peak_28124	16	.	2.85088	3.62245	1.69687
chr13	199891941	199892681	Hypothalamus_P348.atac_peak_28125	16	.	2.67243	3.51237	1.62616
chr13	199896844	199897053	Hypothalamus_P348.atac_peak_28126	29	.	3.36187	5.13238	2.93137
chr13	199913673	199914579	Hypothalamus_P348.atac_peak_28127	19	.	3.30642	3.96708	1.98957
chr13	199922939	199923237	Hypothalamus_P348.atac_peak_28128	61	.	5.16123	8.66823	6.17565
chr13	199940433	199941337	Hypothalamus_P348.atac_peak_28129	24	.	3.44574	4.49507	2.4235
chr13	199946357	199946675	Hypothalamus_P348.atac_peak_28130	40	.	4.26893	6.43007	4.09833
chr13	199954887	199955484	Hypothalamus_P348.atac_peak_28131	14	.	2.84608	3.32846	1.48407
chr13	199996942	199997808	Hypothalamus_P348.atac_peak_28132	237	.	7.61207	26.8743	23.7001
chr13	200047950	200049037	Hypothalamus_P348.atac_peak_28133	110	.	5.59173	13.7043	11.0212
chr13	200055405	200055692	Hypothalamus_P348.atac_peak_28134	20	.	3.16333	4.10994	2.08997
chr13	200061390	200061657	Hypothalamus_P348.atac_peak_28135	40	.	4.13402	6.3875	4.06498
chr13	200064700	200064900	Hypothalamus_P348.atac_peak_28136	12	.	2.69617	3.09738	1.28057
chr13	200070079	200070803	Hypothalamus_P348.atac_peak_28137	13	.	2.6254	3.16379	1.35503
chr13	200075053	200076188	Hypothalamus_P348.atac_peak_28138	34	.	3.38506	5.61064	3.41684
chr13	200098394	200099053	Hypothalamus_P348.atac_peak_28139	28	.	3.75067	5.03028	2.8698
chr13	200120140	200120785	Hypothalamus_P348.atac_peak_28140	12	.	2.67952	2.97953	1.23764
chr13	200128829	200129602	Hypothalamus_P348.atac_peak_28141	42	.	3.68348	6.61842	4.29097
chr13	200140004	200140277	Hypothalamus_P348.atac_peak_28142	16	.	2.80649	3.53321	1.62462
chr13	200155655	200155955	Hypothalamus_P348.atac_peak_28143	11	.	2.42957	2.83739	1.12268
chr13	200169436	200169933	Hypothalamus_P348.atac_peak_28144	17	.	2.99228	3.62442	1.7076
chr13	200174997	200175384	Hypothalamus_P348.atac_peak_28145	15	.	2.97437	3.40589	1.5298
chr13	200182633	200183350	Hypothalamus_P348.atac_peak_28146	15	.	2.79253	3.37827	1.5333
chr13	200201767	200201974	Hypothalamus_P348.atac_peak_28147	16	.	2.96142	3.61846	1.67532
chr13	200209611	200209824	Hypothalamus_P348.atac_peak_28148	22	.	3.12614	4.34862	2.279
chr13	200215497	200215953	Hypothalamus_P348.atac_peak_28149	12	.	2.50578	3.03288	1.24502
chr13	200223457	200224100	Hypothalamus_P348.atac_peak_28150	13	.	2.70915	3.16383	1.38778
chr13	200225883	200226701	Hypothalamus_P348.atac_peak_28151	13	.	2.7487	3.14343	1.34246
chr13	200241865	200243086	Hypothalamus_P348.atac_peak_28152	16	.	3.11261	3.55143	1.61134
chr13	200249741	200249941	Hypothalamus_P348.atac_peak_28153	16	.	3.16909	3.6522	1.6844
chr13	200269713	200270476	Hypothalamus_P348.atac_peak_28154	11	.	2.43709	2.88585	1.14462
chr13	200285820	200286333	Hypothalamus_P348.atac_peak_28155	15	.	2.77353	3.41856	1.54137
chr13	200288087	200288287	Hypothalamus_P348.atac_peak_28156	20	.	3.06804	4.07341	2.0478
chr13	200305117	200305426	Hypothalamus_P348.atac_peak_28157	20	.	3.29776	3.99361	2.00194
chr13	200324659	200325883	Hypothalamus_P348.atac_peak_28158	36	.	3.91835	5.81742	3.61153
chr13	200354712	200355500	Hypothalamus_P348.atac_peak_28159	13	.	2.28477	3.08672	1.30523
chr13	200363943	200364883	Hypothalamus_P348.atac_peak_28160	27	.	3.31092	4.85485	2.74749
chr13	200372670	200373396	Hypothalamus_P348.atac_peak_28161	24	.	3.45853	4.58084	2.49009
chr13	200377659	200378426	Hypothalamus_P348.atac_peak_28162	16	.	2.80204	3.50329	1.61101
chr13	200390220	200390710	Hypothalamus_P348.atac_peak_28163	16	.	2.7458	3.52776	1.62644
chr13	200392772	200393317	Hypothalamus_P348.atac_peak_28164	17	.	2.84838	3.62325	1.70035
chr13	200400375	200400836	Hypothalamus_P348.atac_peak_28165	41	.	3.56601	6.41329	4.10121
chr13	200402683	200403180	Hypothalamus_P348.atac_peak_28166	55	.	4.03165	8.02693	5.54962
chr13	200421490	200422800	Hypothalamus_P348.atac_peak_28167	58	.	4.59325	8.13031	5.83142
chr13	200439352	200440427	Hypothalamus_P348.atac_peak_28168	17	.	3.0626	3.66054	1.7374
chr13	200455223	200455457	Hypothalamus_P348.atac_peak_28169	28	.	3.85816	5.02472	2.83412
chr13	200492693	200493259	Hypothalamus_P348.atac_peak_28170	28	.	3.67196	4.97578	2.8331
chr13	200504355	200504618	Hypothalamus_P348.atac_peak_28171	15	.	3.04408	3.41972	1.50392
chr13	200526688	200526894	Hypothalamus_P348.atac_peak_28172	34	.	4.20114	5.72372	3.43199
chr13	200548412	200548844	Hypothalamus_P348.atac_peak_28173	15	.	3.10423	3.53026	1.5884
chr13	200558686	200558892	Hypothalamus_P348.atac_peak_28174	31	.	4.05216	5.39555	3.14211
chr13	200566960	200567471	Hypothalamus_P348.atac_peak_28175	18	.	3.25267	3.82194	1.83625
chr13	200570605	200571206	Hypothalamus_P348.atac_peak_28176	15	.	3.00502	3.4944	1.57431
chr13	200573357	200573619	Hypothalamus_P348.atac_peak_28177	41	.	4.41935	6.47755	4.19478
chr13	200607120	200607928	Hypothalamus_P348.atac_peak_28178	83	.	5.12012	10.8761	8.34311
chr13	200618473	200618978	Hypothalamus_P348.atac_peak_28179	80	.	5.75115	10.6818	8.08087
chr13	200627056	200627687	Hypothalamus_P348.atac_peak_28180	115	.	6.07428	14.3548	11.5566
chr13	200642247	200643196	Hypothalamus_P348.atac_peak_28181	15	.	2.86352	3.4346	1.55276
chr13	200645808	200646040	Hypothalamus_P348.atac_peak_28182	50	.	4.46211	7.43646	5.00492
chr13	200668161	200668886	Hypothalamus_P348.atac_peak_28183	14	.	2.99016	3.32065	1.4282
chr13	200678257	200678996	Hypothalamus_P348.atac_peak_28184	33	.	3.86072	5.53317	3.36009
chr13	200694943	200696247	Hypothalamus_P348.atac_peak_28185	111	.	5.02781	13.8987	11.1568
chr13	200728848	200729082	Hypothalamus_P348.atac_peak_28186	24	.	3.68146	4.63758	2.48099
chr13	200813991	200814591	Hypothalamus_P348.atac_peak_28187	21	.	3.35525	4.18079	2.17239
chr13	200825630	200826729	Hypothalamus_P348.atac_peak_28188	72	.	4.85916	9.81476	7.2943
chr13	200833160	200833464	Hypothalamus_P348.atac_peak_28189	118	.	6.61437	14.5451	11.8096
chr13	200836309	200836835	Hypothalamus_P348.atac_peak_28190	28	.	3.54068	5.04686	2.88924
chr13	200873256	200873997	Hypothalamus_P348.atac_peak_28191	13	.	2.6314	3.12222	1.31231
chr13	200878599	200878863	Hypothalamus_P348.atac_peak_28192	15	.	2.75586	3.38155	1.51228
chr13	200889753	200890861	Hypothalamus_P348.atac_peak_28193	34	.	4.01387	5.6538	3.45508
chr13	200896533	200897052	Hypothalamus_P348.atac_peak_28194	15	.	3.04957	3.45315	1.59227
chr13	200925613	200926926	Hypothalamus_P348.atac_peak_28195	128	.	5.04171	15.6125	12.8636
chr13	201008833	201010905	Hypothalamus_P348.atac_peak_28196	67	.	3.95605	9.25555	6.72159
chr13	201085305	201085569	Hypothalamus_P348.atac_peak_28197	94	.	6.7961	12.106	9.42507
chr13	201104792	201105028	Hypothalamus_P348.atac_peak_28198	18	.	3.31316	3.92432	1.89985
chr13	201151692	201153106	Hypothalamus_P348.atac_peak_28199	25	.	3.54333	4.5618	2.50173
chr13	201165393	201166461	Hypothalamus_P348.atac_peak_28200	30	.	3.75062	5.1976	3.00895
chr13	201198859	201199360	Hypothalamus_P348.atac_peak_28201	246	.	8.18483	27.8555	24.6568
chr13	201217545	201218649	Hypothalamus_P348.atac_peak_28202	13	.	2.75762	3.15775	1.35357
chr13	201268292	201269594	Hypothalamus_P348.atac_peak_28203	18	.	3.0507	3.75791	1.83668
chr13	201280211	201281084	Hypothalamus_P348.atac_peak_28204	21	.	3.03637	4.13368	2.11015
chr13	201293106	201294507	Hypothalamus_P348.atac_peak_28205	29	.	3.25609	5.11853	2.98809
chr13	201301247	201301537	Hypothalamus_P348.atac_peak_28206	23	.	3.30222	4.45177	2.36826
chr13	201312720	201313758	Hypothalamus_P348.atac_peak_28207	14	.	2.89274	3.28776	1.43488
chr13	201319818	201320217	Hypothalamus_P348.atac_peak_28208	15	.	2.98169	3.34243	1.51338
chr13	201329078	201329317	Hypothalamus_P348.atac_peak_28209	24	.	3.55696	4.51942	2.41377
chr13	201330126	201330384	Hypothalamus_P348.atac_peak_28210	38	.	4.29471	6.0952	3.81995
chr13	201368827	201369556	Hypothalamus_P348.atac_peak_28211	11	.	2.36014	2.87399	1.1531
chr13	201373954	201374243	Hypothalamus_P348.atac_peak_28212	15	.	2.55259	3.35729	1.50318
chr13	201387294	201387568	Hypothalamus_P348.atac_peak_28213	29	.	3.73983	5.14687	2.97649
chr13	201391455	201392536	Hypothalamus_P348.atac_peak_28214	22	.	3.20868	4.26973	2.26003
chr13	201401012	201401243	Hypothalamus_P348.atac_peak_28215	16	.	2.95731	3.60065	1.67746
chr13	201409724	201409924	Hypothalamus_P348.atac_peak_28216	15	.	2.7735	3.4422	1.56292
chr13	201424901	201425785	Hypothalamus_P348.atac_peak_28217	36	.	4.0398	5.91386	3.68072
chr13	201435564	201436421	Hypothalamus_P348.atac_peak_28218	29	.	3.36738	5.10974	2.94881
chr13	201442638	201443256	Hypothalamus_P348.atac_peak_28219	11	.	2.61439	2.89805	1.17078
chr13	201449345	201449781	Hypothalamus_P348.atac_peak_28220	16	.	3.03671	3.59637	1.68476
chr13	201481223	201481875	Hypothalamus_P348.atac_peak_28221	17	.	2.8415	3.67071	1.75782
chr13	201491505	201492242	Hypothalamus_P348.atac_peak_28222	15	.	2.71835	3.36823	1.50931
chr13	201504380	201505632	Hypothalamus_P348.atac_peak_28223	22	.	3.14451	4.20715	2.20824
chr13	201523770	201524026	Hypothalamus_P348.atac_peak_28224	51	.	3.87922	7.57885	5.18126
chr13	201525851	201526662	Hypothalamus_P348.atac_peak_28225	117	.	5.52659	14.5363	11.7754
chr13	201542870	201543198	Hypothalamus_P348.atac_peak_28226	11	.	2.67836	2.85367	1.13517
chr13	201554747	201555408	Hypothalamus_P348.atac_peak_28227	15	.	2.83544	3.3789	1.50174
chr13	201558274	201558609	Hypothalamus_P348.atac_peak_28228	14	.	2.82751	3.20551	1.4055
chr13	201565391	201566433	Hypothalamus_P348.atac_peak_28229	14	.	2.85211	3.3353	1.4895
chr13	201570381	201570581	Hypothalamus_P348.atac_peak_28230	26	.	3.35763	4.82191	2.68879
chr13	201575902	201576690	Hypothalamus_P348.atac_peak_28231	23	.	3.22724	4.43231	2.34998
chr13	201583193	201583413	Hypothalamus_P348.atac_peak_28232	22	.	3.29131	4.26053	2.22419
chr13	201623951	201624753	Hypothalamus_P348.atac_peak_28233	19	.	3.33118	3.9553	1.9226
chr13	201672972	201673964	Hypothalamus_P348.atac_peak_28234	31	.	3.69412	5.38244	3.19046
chr13	201686968	201687224	Hypothalamus_P348.atac_peak_28235	21	.	3.04513	4.19908	2.15125
chr13	201702252	201702891	Hypothalamus_P348.atac_peak_28236	15	.	2.61294	3.45578	1.5807
chr13	201713080	201714250	Hypothalamus_P348.atac_peak_28237	12	.	2.07254	3.0118	1.25197
chr13	201755625	201756586	Hypothalamus_P348.atac_peak_28238	24	.	3.18741	4.49164	2.45322
chr13	201759509	201759798	Hypothalamus_P348.atac_peak_28239	14	.	2.70821	3.24997	1.42483
chr13	201762357	201762856	Hypothalamus_P348.atac_peak_28240	17	.	3.11693	3.70879	1.75357
chr13	201769704	201770090	Hypothalamus_P348.atac_peak_28241	21	.	3.35271	4.11768	2.10306
chr13	201780216	201781038	Hypothalamus_P348.atac_peak_28242	20	.	2.91463	4.01509	2.01285
chr13	201783093	201783992	Hypothalamus_P348.atac_peak_28243	12	.	2.62249	3.0251	1.27476
chr13	201797850	201798589	Hypothalamus_P348.atac_peak_28244	15	.	2.99301	3.49416	1.57733
chr13	201810102	201810948	Hypothalamus_P348.atac_peak_28245	16	.	2.75867	3.51824	1.62798
chr13	201820475	201821646	Hypothalamus_P348.atac_peak_28246	14	.	2.66641	3.32088	1.4843
chr13	201831251	201831790	Hypothalamus_P348.atac_peak_28247	16	.	2.81138	3.56539	1.66177
chr13	201847013	201847239	Hypothalamus_P348.atac_peak_28248	16	.	3.16575	3.64614	1.67983
chr13	201860628	201861525	Hypothalamus_P348.atac_peak_28249	25	.	3.46261	4.64801	2.55405
chr13	201893254	201893454	Hypothalamus_P348.atac_peak_28250	23	.	3.16315	4.43206	2.35916
chr13	201896545	201897312	Hypothalamus_P348.atac_peak_28251	12	.	2.5705	2.99815	1.22695
chr13	201906149	201907086	Hypothalamus_P348.atac_peak_28252	18	.	2.95142	3.78104	1.82142
chr13	201925142	201925862	Hypothalamus_P348.atac_peak_28253	11	.	2.60964	2.92651	1.18388
chr13	201927199	201927717	Hypothalamus_P348.atac_peak_28254	13	.	2.74733	3.17821	1.35435
chr13	201932831	201933031	Hypothalamus_P348.atac_peak_28255	13	.	2.53247	3.12045	1.31425
chr13	201936360	201936694	Hypothalamus_P348.atac_peak_28256	11	.	2.43126	2.85617	1.1289
chr13	201941907	201942626	Hypothalamus_P348.atac_peak_28257	15	.	2.90518	3.44922	1.57376
chr13	201957169	201957369	Hypothalamus_P348.atac_peak_28258	24	.	3.42289	4.58927	2.47147
chr13	201965142	201965551	Hypothalamus_P348.atac_peak_28259	17	.	2.80661	3.72004	1.7883
chr13	201979387	201979908	Hypothalamus_P348.atac_peak_28260	15	.	2.60327	3.3949	1.5281
chr13	201987982	201988720	Hypothalamus_P348.atac_peak_28261	14	.	2.80913	3.21397	1.41284
chr13	201994291	201994792	Hypothalamus_P348.atac_peak_28262	18	.	3.19765	3.80212	1.85022
chr13	202001556	202002922	Hypothalamus_P348.atac_peak_28263	17	.	2.78983	3.63205	1.71908
chr13	202006072	202007196	Hypothalamus_P348.atac_peak_28264	20	.	2.93621	4.01224	2.01521
chr13	202020536	202020788	Hypothalamus_P348.atac_peak_28265	18	.	2.91176	3.86057	1.89617
chr13	202021800	202022574	Hypothalamus_P348.atac_peak_28266	15	.	2.68019	3.37474	1.50412
chr13	202029736	202030936	Hypothalamus_P348.atac_peak_28267	15	.	2.723	3.45689	1.57444
chr13	202036978	202037320	Hypothalamus_P348.atac_peak_28268	15	.	2.85597	3.43508	1.53382
chr13	202050654	202050872	Hypothalamus_P348.atac_peak_28269	43	.	3.63938	6.77487	4.39962
chr13	202051952	202052152	Hypothalamus_P348.atac_peak_28270	14	.	2.56206	3.32058	1.47506
chr13	202066651	202066853	Hypothalamus_P348.atac_peak_28271	23	.	2.83778	4.3809	2.31444
chr13	202068488	202068921	Hypothalamus_P348.atac_peak_28272	16	.	2.56879	3.49996	1.61335
chr13	202076907	202077684	Hypothalamus_P348.atac_peak_28273	19	.	3.1568	4.00727	1.9916
chr13	202085930	202088231	Hypothalamus_P348.atac_peak_28274	19	.	2.76132	3.8937	1.92767
chr13	202103920	202104130	Hypothalamus_P348.atac_peak_28275	35	.	3.85893	5.90328	3.59384
chr13	202105380	202106276	Hypothalamus_P348.atac_peak_28276	14	.	2.72592	3.26999	1.43496
chr13	202124070	202125031	Hypothalamus_P348.atac_peak_28277	15	.	2.81845	3.48042	1.59894
chr13	202128807	202130315	Hypothalamus_P348.atac_peak_28278	34	.	3.64397	5.59561	3.46743
chr13	202137400	202137668	Hypothalamus_P348.atac_peak_28279	28	.	3.26534	4.97752	2.82873
chr13	202142067	202142559	Hypothalamus_P348.atac_peak_28280	14	.	2.8754	3.36376	1.49726
chr13	202150476	202151385	Hypothalamus_P348.atac_peak_28281	15	.	2.90238	3.43484	1.56302
chr13	202158284	202158756	Hypothalamus_P348.atac_peak_28282	21	.	3.19814	4.13351	2.11396
chr13	202164687	202165536	Hypothalamus_P348.atac_peak_28283	14	.	2.8418	3.31684	1.46989
chr13	202171799	202173336	Hypothalamus_P348.atac_peak_28284	15	.	2.72103	3.38094	1.5304
chr13	202177573	202178351	Hypothalamus_P348.atac_peak_28285	21	.	2.85553	4.14063	2.10273
chr13	202190600	202190800	Hypothalamus_P348.atac_peak_28286	25	.	3.35557	4.67393	2.55618
chr13	202198793	202199015	Hypothalamus_P348.atac_peak_28287	41	.	3.85507	6.49517	4.17346
chr13	202213481	202214469	Hypothalamus_P348.atac_peak_28288	14	.	2.68358	3.28976	1.4637
chr13	202221694	202222647	Hypothalamus_P348.atac_peak_28289	19	.	3.05598	3.93446	1.95375
chr13	202228527	202229173	Hypothalamus_P348.atac_peak_28290	21	.	2.94892	4.21287	2.18609
chr13	202233651	202235088	Hypothalamus_P348.atac_peak_28291	21	.	2.9044	4.15867	2.13978
chr13	202243100	202243332	Hypothalamus_P348.atac_peak_28292	30	.	3.77106	5.24502	3.04643
chr13	202256962	202257168	Hypothalamus_P348.atac_peak_28293	29	.	3.28513	5.09432	2.90129
chr13	202263444	202263899	Hypothalamus_P348.atac_peak_28294	11	.	2.54213	2.89575	1.17057
chr13	202269763	202270246	Hypothalamus_P348.atac_peak_28295	14	.	2.87114	3.27185	1.40985
chr13	202284855	202285608	Hypothalamus_P348.atac_peak_28296	15	.	3.00011	3.49729	1.58294
chr13	202301070	202302324	Hypothalamus_P348.atac_peak_28297	39	.	3.75606	6.18315	3.99647
chr13	202311079	202312031	Hypothalamus_P348.atac_peak_28298	17	.	2.94158	3.64093	1.72382
chr13	202321792	202322878	Hypothalamus_P348.atac_peak_28299	14	.	2.87865	3.26598	1.42931
chr13	202329881	202330338	Hypothalamus_P348.atac_peak_28300	23	.	3.42969	4.4124	2.33002
chr13	202337787	202338178	Hypothalamus_P348.atac_peak_28301	14	.	2.90981	3.26282	1.43571
chr13	202343171	202343513	Hypothalamus_P348.atac_peak_28302	16	.	2.98658	3.53925	1.64148
chr13	202349474	202350267	Hypothalamus_P348.atac_peak_28303	12	.	2.70344	3.1028	1.28754
chr13	202354250	202354453	Hypothalamus_P348.atac_peak_28304	14	.	2.93635	3.375	1.48286
chr13	202375766	202376268	Hypothalamus_P348.atac_peak_28305	64	.	4.98225	9.04546	6.48908
chr13	202384053	202384301	Hypothalamus_P348.atac_peak_28306	23	.	3.56508	4.46749	2.38341
chr13	202463689	202465285	Hypothalamus_P348.atac_peak_28307	74	.	4.13024	9.95318	7.4444
chr13	202480640	202481550	Hypothalamus_P348.atac_peak_28308	18	.	2.99003	3.80524	1.84626
chr13	202498857	202499605	Hypothalamus_P348.atac_peak_28309	12	.	2.70538	3.01914	1.26975
chr13	202508888	202509089	Hypothalamus_P348.atac_peak_28310	32	.	4.10272	5.48903	3.20543
chr13	202521787	202522197	Hypothalamus_P348.atac_peak_28311	14	.	2.64031	3.29189	1.44898
chr13	202524241	202524469	Hypothalamus_P348.atac_peak_28312	55	.	4.22874	8.05291	5.59408
chr13	202526629	202527391	Hypothalamus_P348.atac_peak_28313	13	.	2.52094	3.16198	1.3696
chr13	202532211	202532707	Hypothalamus_P348.atac_peak_28314	25	.	3.34153	4.6694	2.54789
chr13	202548086	202548286	Hypothalamus_P348.atac_peak_28315	24	.	3.09622	4.52126	2.44853
chr13	202549373	202550233	Hypothalamus_P348.atac_peak_28316	13	.	2.57125	3.10023	1.32285
chr13	202559338	202559840	Hypothalamus_P348.atac_peak_28317	26	.	3.28947	4.76321	2.63358
chr13	202567068	202567302	Hypothalamus_P348.atac_peak_28318	11	.	2.61694	2.93746	1.18421
chr13	202572987	202573352	Hypothalamus_P348.atac_peak_28319	17	.	2.95795	3.64646	1.70938
chr13	202576821	202577035	Hypothalamus_P348.atac_peak_28320	33	.	3.65141	5.64957	3.37643
chr13	202586340	202587091	Hypothalamus_P348.atac_peak_28321	14	.	2.63221	3.288	1.45448
chr13	202596890	202597765	Hypothalamus_P348.atac_peak_28322	14	.	2.64641	3.26044	1.44215
chr13	202659470	202659995	Hypothalamus_P348.atac_peak_28323	12	.	2.77843	3.04515	1.26682
chr13	202680968	202681335	Hypothalamus_P348.atac_peak_28324	81	.	5.60597	10.7565	8.17157
chr13	202695272	202695525	Hypothalamus_P348.atac_peak_28325	22	.	3.48954	4.2798	2.20214
chr13	202711572	202711867	Hypothalamus_P348.atac_peak_28326	14	.	2.8096	3.22991	1.42105
chr13	202718136	202718959	Hypothalamus_P348.atac_peak_28327	13	.	2.73774	3.12328	1.32912
chr13	202728458	202729194	Hypothalamus_P348.atac_peak_28328	13	.	2.60223	3.10728	1.32339
chr13	202734679	202736320	Hypothalamus_P348.atac_peak_28329	38	.	3.99593	6.0954	3.84479
chr13	202745511	202746142	Hypothalamus_P348.atac_peak_28330	14	.	2.83667	3.21943	1.41442
chr13	202775251	202775975	Hypothalamus_P348.atac_peak_28331	146	.	6.78291	17.5195	14.6499
chr13	202895360	202897399	Hypothalamus_P348.atac_peak_28332	59	.	4.05224	8.3252	5.9372
chr13	202942829	202944216	Hypothalamus_P348.atac_peak_28333	72	.	4.17381	9.67855	7.23336
chr13	202950012	202950278	Hypothalamus_P348.atac_peak_28334	42	.	4.49848	6.64875	4.28613
chr13	202962484	202963280	Hypothalamus_P348.atac_peak_28335	75	.	4.94794	10.0401	7.55976
chr13	202971845	202972794	Hypothalamus_P348.atac_peak_28336	71	.	4.48536	9.50816	7.18367
chr13	202975601	202976183	Hypothalamus_P348.atac_peak_28337	11	.	2.50662	2.8879	1.16402
chr13	202997826	202998615	Hypothalamus_P348.atac_peak_28338	77	.	5.3535	10.3428	7.79617
chr13	203020834	203021204	Hypothalamus_P348.atac_peak_28339	47	.	4.80663	7.12428	4.7289
chr13	203028376	203028576	Hypothalamus_P348.atac_peak_28340	33	.	4.14873	5.64919	3.39381
chr13	203044565	203045230	Hypothalamus_P348.atac_peak_28341	155	.	5.58845	18.2885	15.5061
chr13	203046286	203046672	Hypothalamus_P348.atac_peak_28342	100	.	4.75272	12.7322	10.0685
chr13	203073241	203074462	Hypothalamus_P348.atac_peak_28343	13	.	2.89697	3.17683	1.38922
chr13	203088232	203089602	Hypothalamus_P348.atac_peak_28344	15	.	3.02716	3.40671	1.53186
chr13	203111427	203111627	Hypothalamus_P348.atac_peak_28345	33	.	3.95927	5.62823	3.35441
chr13	203128090	203128755	Hypothalamus_P348.atac_peak_28346	27	.	3.75775	4.85122	2.70922
chr13	203149940	203150202	Hypothalamus_P348.atac_peak_28347	12	.	2.76932	3.04983	1.27014
chr13	203165916	203166406	Hypothalamus_P348.atac_peak_28348	16	.	3.0956	3.53515	1.65227
chr13	203172729	203173051	Hypothalamus_P348.atac_peak_28349	13	.	2.7501	3.15663	1.34757
chr13	203183659	203184349	Hypothalamus_P348.atac_peak_28350	14	.	2.78037	3.31899	1.49558
chr13	203202231	203203912	Hypothalamus_P348.atac_peak_28351	29	.	3.34946	5.05014	2.9079
chr13	203207622	203207878	Hypothalamus_P348.atac_peak_28352	33	.	3.68621	5.56408	3.32869
chr13	203219234	203220238	Hypothalamus_P348.atac_peak_28353	23	.	3.44504	4.43202	2.3969
chr13	203234346	203234546	Hypothalamus_P348.atac_peak_28354	21	.	2.87312	4.20645	2.16652
chr13	203236976	203237280	Hypothalamus_P348.atac_peak_28355	12	.	2.41661	3.02941	1.26839
chr13	203246679	203246919	Hypothalamus_P348.atac_peak_28356	12	.	2.62366	3.08306	1.29407
chr13	203251069	203251351	Hypothalamus_P348.atac_peak_28357	36	.	3.80328	5.94512	3.66845
chr13	203261536	203261816	Hypothalamus_P348.atac_peak_28358	11	.	2.70068	2.88664	1.16211
chr13	203271505	203272292	Hypothalamus_P348.atac_peak_28359	10	.	2.63746	2.80098	1.08762
chr13	203279166	203280147	Hypothalamus_P348.atac_peak_28360	14	.	2.95634	3.29319	1.47052
chr13	203297293	203297571	Hypothalamus_P348.atac_peak_28361	12	.	2.67444	2.98081	1.23467
chr13	203304606	203307285	Hypothalamus_P348.atac_peak_28362	17	.	2.7932	3.66329	1.74791
chr13	203325969	203326423	Hypothalamus_P348.atac_peak_28363	17	.	3.21093	3.72941	1.75095
chr13	203373909	203374684	Hypothalamus_P348.atac_peak_28364	19	.	3.18524	3.99805	1.98129
chr13	203396338	203397315	Hypothalamus_P348.atac_peak_28365	20	.	3.09666	4.03119	2.04266
chr13	203402574	203403004	Hypothalamus_P348.atac_peak_28366	15	.	2.77732	3.36652	1.51472
chr13	203411325	203412696	Hypothalamus_P348.atac_peak_28367	59	.	4.26686	8.42661	5.99018
chr13	203422077	203422277	Hypothalamus_P348.atac_peak_28368	29	.	3.94532	5.1879	2.97866
chr13	203424587	203425251	Hypothalamus_P348.atac_peak_28369	12	.	2.80955	3.04752	1.29208
chr13	203431759	203432051	Hypothalamus_P348.atac_peak_28370	22	.	3.24776	4.33691	2.27433
chr13	203445144	203445990	Hypothalamus_P348.atac_peak_28371	14	.	2.81406	3.35173	1.49904
chr13	203453388	203453588	Hypothalamus_P348.atac_peak_28372	27	.	3.5015	4.95632	2.78659
chr13	203458923	203459583	Hypothalamus_P348.atac_peak_28373	12	.	2.69669	3.07139	1.28008
chr13	203474097	203474413	Hypothalamus_P348.atac_peak_28374	31	.	3.20998	5.4084	3.17041
chr13	203475453	203475741	Hypothalamus_P348.atac_peak_28375	18	.	2.67723	3.78716	1.83439
chr13	203487860	203488312	Hypothalamus_P348.atac_peak_28376	44	.	4.03872	6.79313	4.40373
chr13	203489213	203489578	Hypothalamus_P348.atac_peak_28377	13	.	2.66241	3.18407	1.36238
chr13	203511540	203511740	Hypothalamus_P348.atac_peak_28378	22	.	3.44211	4.28311	2.2376
chr13	203548065	203549361	Hypothalamus_P348.atac_peak_28379	14	.	2.72072	3.289	1.45121
chr13	203573581	203574179	Hypothalamus_P348.atac_peak_28380	14	.	2.75706	3.34473	1.49758
chr13	203578337	203579166	Hypothalamus_P348.atac_peak_28381	11	.	2.53814	2.93863	1.18629
chr13	203584517	203584717	Hypothalamus_P348.atac_peak_28382	16	.	2.69799	3.55168	1.66359
chr13	203586221	203586751	Hypothalamus_P348.atac_peak_28383	15	.	2.63138	3.49067	1.59331
chr13	203592758	203593172	Hypothalamus_P348.atac_peak_28384	11	.	2.46785	2.94372	1.18506
chr13	203600604	203600898	Hypothalamus_P348.atac_peak_28385	51	.	4.22703	7.58272	5.16549
chr13	203616073	203616298	Hypothalamus_P348.atac_peak_28386	18	.	2.98642	3.83755	1.85824
chr13	203622372	203622656	Hypothalamus_P348.atac_peak_28387	20	.	3.00129	4.06778	2.0595
chr13	203635910	203636195	Hypothalamus_P348.atac_peak_28388	14	.	2.91595	3.35621	1.48049
chr13	203663735	203664178	Hypothalamus_P348.atac_peak_28389	16	.	2.7448	3.50261	1.63272
chr13	203672021	203673064	Hypothalamus_P348.atac_peak_28390	26	.	3.36484	4.70962	2.60171
chr13	203683160	203683424	Hypothalamus_P348.atac_peak_28391	76	.	5.38934	10.2563	7.68006
chr13	203690990	203691910	Hypothalamus_P348.atac_peak_28392	29	.	3.39412	5.10911	2.96569
chr13	203707212	203708192	Hypothalamus_P348.atac_peak_28393	26	.	3.17832	4.7572	2.64942
chr13	203720244	203721105	Hypothalamus_P348.atac_peak_28394	11	.	2.59994	2.90606	1.15301
chr13	203735701	203736158	Hypothalamus_P348.atac_peak_28395	15	.	3.0476	3.42619	1.50886
chr13	203741149	203743159	Hypothalamus_P348.atac_peak_28396	20	.	3.24914	4.11094	2.09831
chr13	203755118	203755318	Hypothalamus_P348.atac_peak_28397	24	.	3.67501	4.62211	2.46555
chr13	203763159	203764146	Hypothalamus_P348.atac_peak_28398	12	.	2.59114	3.06747	1.26782
chr13	203788018	203788755	Hypothalamus_P348.atac_peak_28399	17	.	2.82475	3.62568	1.71789
chr13	203790126	203790750	Hypothalamus_P348.atac_peak_28400	14	.	2.69569	3.31187	1.47341
chr13	203794663	203795244	Hypothalamus_P348.atac_peak_28401	13	.	2.75981	3.23223	1.39281
chr13	203800485	203800851	Hypothalamus_P348.atac_peak_28402	13	.	2.84684	3.10265	1.33575
chr13	203836726	203837210	Hypothalamus_P348.atac_peak_28403	16	.	3.07407	3.53442	1.65451
chr13	203857139	203858082	Hypothalamus_P348.atac_peak_28404	13	.	2.88226	3.21265	1.39745
chr13	203863605	203863947	Hypothalamus_P348.atac_peak_28405	41	.	4.21205	6.45865	4.17076
chr13	203865061	203866108	Hypothalamus_P348.atac_peak_28406	18	.	3.09548	3.78931	1.83579
chr13	203870169	203870921	Hypothalamus_P348.atac_peak_28407	12	.	2.77473	2.99604	1.25066
chr13	203884366	203885166	Hypothalamus_P348.atac_peak_28408	13	.	2.87219	3.22259	1.39849
chr13	203906729	203907169	Hypothalamus_P348.atac_peak_28409	15	.	2.87115	3.37364	1.51358
chr13	203913510	203914032	Hypothalamus_P348.atac_peak_28410	19	.	3.18901	3.96366	1.96992
chr13	203916094	203916371	Hypothalamus_P348.atac_peak_28411	25	.	3.598	4.70637	2.58881
chr13	203923778	203923978	Hypothalamus_P348.atac_peak_28412	13	.	2.73132	3.16843	1.33775
chr13	203925456	203926229	Hypothalamus_P348.atac_peak_28413	23	.	3.3225	4.40719	2.30788
chr13	203957921	203958153	Hypothalamus_P348.atac_peak_28414	22	.	3.46762	4.37245	2.28569
chr13	203969047	203969247	Hypothalamus_P348.atac_peak_28415	24	.	3.54464	4.60256	2.47556
chr13	203978141	203978341	Hypothalamus_P348.atac_peak_28416	20	.	3.42358	4.13456	2.06793
chr13	203986255	203986493	Hypothalamus_P348.atac_peak_28417	14	.	2.93629	3.34458	1.49888
chr13	203987837	203988086	Hypothalamus_P348.atac_peak_28418	18	.	3.18589	3.87549	1.89499
chr13	203995584	203995940	Hypothalamus_P348.atac_peak_28419	15	.	2.85748	3.45714	1.57345
chr13	204004106	204005620	Hypothalamus_P348.atac_peak_28420	15	.	2.81943	3.40429	1.55391
chr13	204009621	204009821	Hypothalamus_P348.atac_peak_28421	18	.	3.13052	3.87903	1.89859
chr13	204015559	204016428	Hypothalamus_P348.atac_peak_28422	14	.	2.83003	3.29402	1.46218
chr13	204025726	204025950	Hypothalamus_P348.atac_peak_28423	49	.	4.35374	7.32177	4.91762
chr13	204029009	204029301	Hypothalamus_P348.atac_peak_28424	23	.	3.19615	4.43959	2.36329
chr13	204047385	204048383	Hypothalamus_P348.atac_peak_28425	46	.	3.70503	6.96798	4.60662
chr13	204064948	204065186	Hypothalamus_P348.atac_peak_28426	25	.	3.51308	4.68322	2.58193
chr13	204083371	204083742	Hypothalamus_P348.atac_peak_28427	20	.	3.20441	3.98776	2.00899
chr13	204087039	204087239	Hypothalamus_P348.atac_peak_28428	35	.	4.16844	5.77949	3.51008
chr13	204103222	204104783	Hypothalamus_P348.atac_peak_28429	20	.	3.11075	4.03508	2.06126
chr13	204115528	204116439	Hypothalamus_P348.atac_peak_28430	17	.	2.80878	3.63663	1.71762
chr13	204124265	204125033	Hypothalamus_P348.atac_peak_28431	21	.	3.14008	4.17943	2.13378
chr13	204134427	204134633	Hypothalamus_P348.atac_peak_28432	18	.	3.00025	3.84849	1.86709
chr13	204137293	204137932	Hypothalamus_P348.atac_peak_28433	15	.	2.81838	3.35666	1.50864
chr13	204139778	204140016	Hypothalamus_P348.atac_peak_28434	20	.	3.32958	4.07345	2.06987
chr13	204148673	204151115	Hypothalamus_P348.atac_peak_28435	15	.	2.80411	3.44292	1.57661
chr13	204165108	204165485	Hypothalamus_P348.atac_peak_28436	12	.	2.66559	3.02519	1.23528
chr13	204169999	204170365	Hypothalamus_P348.atac_peak_28437	19	.	3.06308	3.9589	1.9677
chr13	204178867	204179246	Hypothalamus_P348.atac_peak_28438	18	.	3.05885	3.76704	1.81185
chr13	204180567	204180864	Hypothalamus_P348.atac_peak_28439	25	.	3.46733	4.59203	2.50988
chr13	204190397	204190755	Hypothalamus_P348.atac_peak_28440	14	.	2.801	3.2625	1.42353
chr13	204213107	204213332	Hypothalamus_P348.atac_peak_28441	31	.	3.88579	5.32144	3.10039
chr13	204219631	204219836	Hypothalamus_P348.atac_peak_28442	32	.	3.90908	5.46811	3.22281
chr13	204220640	204220840	Hypothalamus_P348.atac_peak_28443	15	.	2.90341	3.41263	1.54838
chr13	204233301	204233823	Hypothalamus_P348.atac_peak_28444	18	.	3.0388	3.82668	1.85846
chr13	204240317	204241655	Hypothalamus_P348.atac_peak_28445	56	.	4.55713	7.90413	5.60492
chr13	204256784	204257138	Hypothalamus_P348.atac_peak_28446	14	.	2.92665	3.2675	1.45019
chr13	204267421	204267821	Hypothalamus_P348.atac_peak_28447	47	.	4.26601	7.14764	4.77284
chr13	204273623	204273897	Hypothalamus_P348.atac_peak_28448	63	.	4.50585	8.88783	6.38638
chr13	204290043	204290264	Hypothalamus_P348.atac_peak_28449	15	.	2.87673	3.37263	1.5229
chr13	204308554	204309404	Hypothalamus_P348.atac_peak_28450	116	.	5.5879	14.4891	11.6966
chr13	204313743	204314303	Hypothalamus_P348.atac_peak_28451	42	.	3.61005	6.63117	4.27754
chr13	204316042	204316745	Hypothalamus_P348.atac_peak_28452	18	.	2.93196	3.8628	1.89352
chr13	204345182	204345679	Hypothalamus_P348.atac_peak_28453	112	.	6.34912	13.9947	11.2869
chr13	204349845	204350045	Hypothalamus_P348.atac_peak_28454	24	.	3.27854	4.53805	2.43465
chr13	204379871	204380514	Hypothalamus_P348.atac_peak_28455	14	.	2.79841	3.28694	1.42658
chr13	204432202	204432402	Hypothalamus_P348.atac_peak_28456	15	.	2.98556	3.49743	1.58704
chr13	204450009	204450739	Hypothalamus_P348.atac_peak_28457	15	.	2.99987	3.44734	1.57569
chr13	204468359	204469324	Hypothalamus_P348.atac_peak_28458	17	.	3.05363	3.63467	1.71829
chr13	204480604	204481321	Hypothalamus_P348.atac_peak_28459	24	.	3.23316	4.49178	2.4012
chr13	204483611	204484213	Hypothalamus_P348.atac_peak_28460	24	.	3.28743	4.50746	2.41741
chr13	204497811	204498573	Hypothalamus_P348.atac_peak_28461	26	.	3.1548	4.74549	2.67605
chr13	204506215	204506415	Hypothalamus_P348.atac_peak_28462	23	.	3.25626	4.41329	2.35583
chr13	204508453	204509666	Hypothalamus_P348.atac_peak_28463	39	.	4.05621	6.20582	3.9073
chr13	204553599	204553803	Hypothalamus_P348.atac_peak_28464	23	.	3.52336	4.42826	2.33816
chr13	204571637	204572627	Hypothalamus_P348.atac_peak_28465	15	.	2.83559	3.42514	1.56289
chr13	204576835	204577271	Hypothalamus_P348.atac_peak_28466	13	.	2.7361	3.06608	1.30731
chr13	204581095	204581333	Hypothalamus_P348.atac_peak_28467	19	.	3.12826	3.84866	1.90358
chr13	204600367	204601412	Hypothalamus_P348.atac_peak_28468	45	.	3.82934	6.89456	4.56782
chr13	204607521	204608910	Hypothalamus_P348.atac_peak_28469	13	.	2.72046	3.0776	1.30334
chr13	204611498	204612613	Hypothalamus_P348.atac_peak_28470	11	.	2.70058	2.90777	1.16705
chr13	204617706	204618722	Hypothalamus_P348.atac_peak_28471	29	.	3.47838	5.08566	2.96833
chr13	204622413	204622865	Hypothalamus_P348.atac_peak_28472	12	.	2.51918	2.9902	1.24693
chr13	204626655	204627458	Hypothalamus_P348.atac_peak_28473	13	.	2.72379	3.13893	1.32665
chr13	204664753	204665455	Hypothalamus_P348.atac_peak_28474	18	.	2.89772	3.82571	1.88251
chr13	204666613	204666958	Hypothalamus_P348.atac_peak_28475	15	.	2.76749	3.4751	1.58578
chr13	204703719	204704125	Hypothalamus_P348.atac_peak_28476	12	.	2.73685	2.99855	1.21793
chr13	204711251	204712399	Hypothalamus_P348.atac_peak_28477	15	.	2.85745	3.35419	1.50245
chr13	204732843	204733072	Hypothalamus_P348.atac_peak_28478	17	.	3.10753	3.66473	1.73902
chr13	204746597	204747081	Hypothalamus_P348.atac_peak_28479	13	.	2.47404	3.11607	1.32098
chr13	204755129	204755767	Hypothalamus_P348.atac_peak_28480	14	.	2.50581	3.28434	1.4543
chr13	204757719	204758277	Hypothalamus_P348.atac_peak_28481	22	.	3.03324	4.36152	2.29439
chr13	204768253	204768456	Hypothalamus_P348.atac_peak_28482	23	.	3.41146	4.48632	2.38491
chr13	204784974	204785447	Hypothalamus_P348.atac_peak_28483	16	.	2.90328	3.50268	1.60216
chr13	204788927	204789653	Hypothalamus_P348.atac_peak_28484	16	.	2.89685	3.57213	1.67628
chr13	204795461	204795661	Hypothalamus_P348.atac_peak_28485	21	.	2.93261	4.19187	2.13231
chr13	204797079	204797618	Hypothalamus_P348.atac_peak_28486	15	.	2.55278	3.46771	1.58926
chr13	204801104	204801881	Hypothalamus_P348.atac_peak_28487	18	.	2.59192	3.82812	1.86132
chr13	204806204	204806437	Hypothalamus_P348.atac_peak_28488	23	.	2.90154	4.47329	2.38394
chr13	204809655	204810132	Hypothalamus_P348.atac_peak_28489	11	.	2.36697	2.85167	1.13534
chr13	204826636	204827402	Hypothalamus_P348.atac_peak_28490	26	.	3.4494	4.80349	2.65711
chr13	204838337	204838727	Hypothalamus_P348.atac_peak_28491	121	.	5.48517	14.9942	12.1905
chr13	204842830	204843146	Hypothalamus_P348.atac_peak_28492	29	.	3.08703	5.16416	2.9904
chr13	204849880	204850613	Hypothalamus_P348.atac_peak_28493	12	.	2.7408	3.01698	1.23004
chr13	204855463	204856522	Hypothalamus_P348.atac_peak_28494	15	.	2.88436	3.36585	1.52587
chr13	204869486	204869692	Hypothalamus_P348.atac_peak_28495	36	.	3.96567	5.98529	3.67465
chr13	204878353	204878791	Hypothalamus_P348.atac_peak_28496	35	.	3.30626	5.79891	3.55217
chr13	204885297	204885564	Hypothalamus_P348.atac_peak_28497	30	.	3.37946	5.18852	3.00318
chr13	204913287	204914458	Hypothalamus_P348.atac_peak_28498	19	.	2.99497	3.92076	1.93751
chr13	204928500	204929273	Hypothalamus_P348.atac_peak_28499	13	.	2.64642	3.13082	1.33028
chr13	204930076	204930424	Hypothalamus_P348.atac_peak_28500	11	.	2.49276	2.81595	1.10568
chr13	204940715	204941579	Hypothalamus_P348.atac_peak_28501	16	.	2.79869	3.5192	1.62188
chr13	204948543	204949023	Hypothalamus_P348.atac_peak_28502	15	.	2.75099	3.396	1.52127
chr13	204960158	204961229	Hypothalamus_P348.atac_peak_28503	15	.	2.82735	3.44296	1.58264
chr13	204966112	204967486	Hypothalamus_P348.atac_peak_28504	13	.	2.70551	3.19673	1.39241
chr13	204975918	204976252	Hypothalamus_P348.atac_peak_28505	12	.	2.47025	2.98253	1.22529
chr13	204977184	204978029	Hypothalamus_P348.atac_peak_28506	13	.	2.5005	3.12802	1.34296
chr13	204987832	204989132	Hypothalamus_P348.atac_peak_28507	17	.	2.63418	3.62615	1.70663
chr13	204990611	204991784	Hypothalamus_P348.atac_peak_28508	17	.	2.56019	3.63725	1.72672
chr13	205005383	205006361	Hypothalamus_P348.atac_peak_28509	22	.	3.03915	4.32895	2.27438
chr13	205017205	205018729	Hypothalamus_P348.atac_peak_28510	20	.	2.85743	4.05743	2.04839
chr13	205027478	205027791	Hypothalamus_P348.atac_peak_28511	23	.	3.57803	4.44083	2.3239
chr13	205035240	205036022	Hypothalamus_P348.atac_peak_28512	18	.	3.04115	3.75994	1.811
chr13	205043998	205044259	Hypothalamus_P348.atac_peak_28513	16	.	2.75578	3.60159	1.68388
chr13	205045846	205046076	Hypothalamus_P348.atac_peak_28514	16	.	2.729	3.56016	1.64839
chr13	205068757	205069003	Hypothalamus_P348.atac_peak_28515	16	.	2.73153	3.51231	1.61769
chr13	205075448	205076054	Hypothalamus_P348.atac_peak_28516	18	.	2.90328	3.7476	1.80225
chr13	205077195	205077411	Hypothalamus_P348.atac_peak_28517	21	.	2.96578	4.14193	2.11315
chr13	205092979	205093188	Hypothalamus_P348.atac_peak_28518	21	.	3.08993	4.17554	2.13731
chr13	205104110	205104739	Hypothalamus_P348.atac_peak_28519	13	.	2.48296	3.11329	1.3193
chr13	205128408	205129405	Hypothalamus_P348.atac_peak_28520	19	.	2.57934	3.9897	1.99282
chr13	205143591	205143791	Hypothalamus_P348.atac_peak_28521	20	.	2.67462	4.14101	2.097
chr13	205152612	205153056	Hypothalamus_P348.atac_peak_28522	22	.	2.84241	4.22844	2.20795
chr13	205159342	205159811	Hypothalamus_P348.atac_peak_28523	24	.	3.25082	4.5336	2.45838
chr13	205176796	205177216	Hypothalamus_P348.atac_peak_28524	13	.	2.55995	3.17682	1.36606
chr13	205178036	205178424	Hypothalamus_P348.atac_peak_28525	13	.	2.58081	3.19367	1.36685
chr13	205184790	205185663	Hypothalamus_P348.atac_peak_28526	12	.	2.48964	2.94971	1.20916
chr13	205216908	205217200	Hypothalamus_P348.atac_peak_28527	49	.	3.77944	7.27971	4.91107
chr13	205227936	205228188	Hypothalamus_P348.atac_peak_28528	28	.	3.8318	5.07227	2.89588
chr13	205230191	205230391	Hypothalamus_P348.atac_peak_28529	16	.	3.09629	3.63192	1.69537
chr13	205240859	205241982	Hypothalamus_P348.atac_peak_28530	49	.	3.64539	7.27499	4.9146
chr13	205280274	205280905	Hypothalamus_P348.atac_peak_28531	16	.	3.13602	3.59369	1.64195
chr13	205290226	205290640	Hypothalamus_P348.atac_peak_28532	14	.	2.92119	3.33478	1.47068
chr13	205313364	205314301	Hypothalamus_P348.atac_peak_28533	57	.	3.90766	8.15885	5.74962
chr13	205332282	205332960	Hypothalamus_P348.atac_peak_28534	16	.	2.93084	3.55181	1.64694
chr13	205333886	205334190	Hypothalamus_P348.atac_peak_28535	18	.	3.11839	3.7733	1.82148
chr13	205350426	205351030	Hypothalamus_P348.atac_peak_28536	17	.	2.93388	3.70638	1.774
chr13	205352014	205352352	Hypothalamus_P348.atac_peak_28537	26	.	3.35924	4.81951	2.68176
chr13	205364325	205365508	Hypothalamus_P348.atac_peak_28538	78	.	4.14483	10.2815	7.80208
chr13	205375450	205375922	Hypothalamus_P348.atac_peak_28539	18	.	3.16864	3.8349	1.86345
chr13	205392582	205393053	Hypothalamus_P348.atac_peak_28540	16	.	3.07952	3.49794	1.60595
chr13	205412051	205412569	Hypothalamus_P348.atac_peak_28541	12	.	2.62092	3.02233	1.27044
chr13	205417149	205417349	Hypothalamus_P348.atac_peak_28542	13	.	2.56953	3.13121	1.33302
chr13	205465775	205466061	Hypothalamus_P348.atac_peak_28543	35	.	3.44824	5.77308	3.51892
chr13	205478375	205478677	Hypothalamus_P348.atac_peak_28544	23	.	3.41846	4.44512	2.36882
chr13	205493223	205493782	Hypothalamus_P348.atac_peak_28545	13	.	2.72721	3.10127	1.31231
chr13	205507951	205508371	Hypothalamus_P348.atac_peak_28546	15	.	2.7481	3.42953	1.55339
chr13	205524091	205525244	Hypothalamus_P348.atac_peak_28547	83	.	5.46703	10.7808	8.30845
chr13	205535877	205536423	Hypothalamus_P348.atac_peak_28548	106	.	5.58172	13.3977	10.6707
chr13	205561565	205562166	Hypothalamus_P348.atac_peak_28549	88	.	5.38516	11.4144	8.81006
chr13	205567075	205567904	Hypothalamus_P348.atac_peak_28550	13	.	2.71414	3.10069	1.30105
chr13	205572641	205572988	Hypothalamus_P348.atac_peak_28551	10	.	2.3974	2.79052	1.08485
chr13	205577443	205577768	Hypothalamus_P348.atac_peak_28552	102	.	5.36116	12.9542	10.2557
chr13	205584416	205585234	Hypothalamus_P348.atac_peak_28553	12	.	2.60987	3.05144	1.28031
chr13	205628782	205629406	Hypothalamus_P348.atac_peak_28554	16	.	2.86415	3.5898	1.68514
chr13	205647013	205647856	Hypothalamus_P348.atac_peak_28555	10	.	2.47556	2.79609	1.08502
chr13	205650762	205651155	Hypothalamus_P348.atac_peak_28556	14	.	2.72664	3.19174	1.40491
chr13	205673615	205674172	Hypothalamus_P348.atac_peak_28557	14	.	2.90542	3.33699	1.45164
chr13	205681663	205681971	Hypothalamus_P348.atac_peak_28558	13	.	2.83323	3.17687	1.35292
chr13	205693993	205695464	Hypothalamus_P348.atac_peak_28559	15	.	2.88692	3.42942	1.57093
chr13	205720300	205721124	Hypothalamus_P348.atac_peak_28560	16	.	2.70898	3.501	1.61711
chr13	205737359	205737766	Hypothalamus_P348.atac_peak_28561	100	.	6.23974	12.7979	10.087
chr13	205746585	205747141	Hypothalamus_P348.atac_peak_28562	18	.	2.9465	3.75782	1.80364
chr13	205752336	205752678	Hypothalamus_P348.atac_peak_28563	13	.	2.70568	3.15827	1.37791
chr13	205765379	205766577	Hypothalamus_P348.atac_peak_28564	16	.	2.75109	3.60038	1.69022
chr13	205776873	205777077	Hypothalamus_P348.atac_peak_28565	11	.	2.53467	2.91462	1.16859
chr13	205784863	205785270	Hypothalamus_P348.atac_peak_28566	14	.	2.70416	3.27586	1.43209
chr13	205817316	205818303	Hypothalamus_P348.atac_peak_28567	27	.	3.59295	4.85757	2.74052
chr13	205826888	205827476	Hypothalamus_P348.atac_peak_28568	103	.	5.89048	12.8658	10.3052
chr13	205832418	205832638	Hypothalamus_P348.atac_peak_28569	13	.	2.8528	3.20812	1.39443
chr13	205842743	205843753	Hypothalamus_P348.atac_peak_28570	33	.	3.44353	5.53315	3.32446
chr13	205871423	205872120	Hypothalamus_P348.atac_peak_28571	12	.	2.59008	3.0126	1.24414
chr13	205881744	205882302	Hypothalamus_P348.atac_peak_28572	12	.	2.40011	2.99005	1.23391
chr13	205895997	205896678	Hypothalamus_P348.atac_peak_28573	14	.	2.60394	3.3311	1.49395
chr13	205904851	205905208	Hypothalamus_P348.atac_peak_28574	11	.	2.44619	2.90079	1.15362
chr13	205920501	205920787	Hypothalamus_P348.atac_peak_28575	15	.	2.83181	3.4484	1.58903
chr13	205937840	205938389	Hypothalamus_P348.atac_peak_28576	75	.	4.28414	10.0946	7.52746
chr13	205960438	205961072	Hypothalamus_P348.atac_peak_28577	12	.	2.3568	2.95611	1.21957
chr13	205962999	205963795	Hypothalamus_P348.atac_peak_28578	10	.	2.34194	2.81486	1.09897
chr13	205969239	205969523	Hypothalamus_P348.atac_peak_28579	18	.	2.72818	3.79778	1.83638
chr13	205981991	205983347	Hypothalamus_P348.atac_peak_28580	20	.	3.28094	4.02149	2.01925
chr13	205988930	205989462	Hypothalamus_P348.atac_peak_28581	12	.	2.70248	3.01469	1.26641
chr13	206013971	206014171	Hypothalamus_P348.atac_peak_28582	15	.	2.69505	3.34185	1.50803
chr13	206031331	206032019	Hypothalamus_P348.atac_peak_28583	15	.	2.69429	3.38671	1.53372
chr13	206036526	206037385	Hypothalamus_P348.atac_peak_28584	20	.	2.90114	4.00851	2.03862
chr13	206059698	206060555	Hypothalamus_P348.atac_peak_28585	20	.	3.23139	4.04108	2.06552
chr13	206066918	206067171	Hypothalamus_P348.atac_peak_28586	20	.	3.30536	3.98057	2.00441
chr13	206074590	206075212	Hypothalamus_P348.atac_peak_28587	13	.	2.47723	3.1559	1.33469
chr13	206077580	206077818	Hypothalamus_P348.atac_peak_28588	12	.	2.31616	2.99855	1.25445
chr13	206081890	206082114	Hypothalamus_P348.atac_peak_28589	56	.	3.98314	8.18366	5.69903
chr13	206093830	206094862	Hypothalamus_P348.atac_peak_28590	42	.	3.92195	6.58318	4.26468
chr13	206100189	206100994	Hypothalamus_P348.atac_peak_28591	16	.	3.13378	3.60464	1.69252
chr13	206110708	206111608	Hypothalamus_P348.atac_peak_28592	170	.	6.91055	19.8205	17.0424
chr13	206120276	206121121	Hypothalamus_P348.atac_peak_28593	14	.	2.78289	3.26962	1.41987
chr13	206143780	206144292	Hypothalamus_P348.atac_peak_28594	13	.	2.72781	3.17853	1.35386
chr13	206149277	206150386	Hypothalamus_P348.atac_peak_28595	172	.	5.26119	20.1493	17.2567
chr13	206162056	206163392	Hypothalamus_P348.atac_peak_28596	14	.	2.719	3.31356	1.45622
chr13	206174624	206175109	Hypothalamus_P348.atac_peak_28597	14	.	2.71471	3.26339	1.42682
chr13	206209535	206209905	Hypothalamus_P348.atac_peak_28598	16	.	2.63225	3.50521	1.61112
chr13	206231096	206231995	Hypothalamus_P348.atac_peak_28599	20	.	3.08121	4.06292	2.06072
chr13	206238212	206238598	Hypothalamus_P348.atac_peak_28600	13	.	2.73302	3.13395	1.32946
chr13	206244340	206244549	Hypothalamus_P348.atac_peak_28601	17	.	2.97853	3.67148	1.72785
chr13	206257238	206257745	Hypothalamus_P348.atac_peak_28602	73	.	4.45111	9.85334	7.3353
chr13	206275928	206276169	Hypothalamus_P348.atac_peak_28603	44	.	4.41006	6.84527	4.49054
chr13	206286360	206286914	Hypothalamus_P348.atac_peak_28604	16	.	2.95951	3.47746	1.60066
chr13	206294660	206295033	Hypothalamus_P348.atac_peak_28605	119	.	5.14849	14.7596	11.9533
chr13	206300664	206301427	Hypothalamus_P348.atac_peak_28606	15	.	2.44921	3.35958	1.51081
chr13	206315907	206316210	Hypothalamus_P348.atac_peak_28607	14	.	2.80264	3.23994	1.42648
chr13	206348921	206349161	Hypothalamus_P348.atac_peak_28608	21	.	3.15109	4.15416	2.1315
chr13	206351310	206351521	Hypothalamus_P348.atac_peak_28609	13	.	2.61552	3.09907	1.30562
chr13	206394392	206395501	Hypothalamus_P348.atac_peak_28610	14	.	2.85489	3.23493	1.42569
chr13	206403720	206404243	Hypothalamus_P348.atac_peak_28611	106	.	4.09809	13.2512	10.6128
chr13	206408208	206408615	Hypothalamus_P348.atac_peak_28612	89	.	3.74137	11.5387	8.9139
chr13	206465098	206466878	Hypothalamus_P348.atac_peak_28613	113	.	4.4513	13.8752	11.3485
chr13	206508869	206509647	Hypothalamus_P348.atac_peak_28614	14	.	2.64166	3.33387	1.46745
chr13	206536453	206537271	Hypothalamus_P348.atac_peak_28615	16	.	2.71262	3.58041	1.6652
chr13	206545064	206545916	Hypothalamus_P348.atac_peak_28616	13	.	2.84553	3.10071	1.33478
chr13	206547288	206547488	Hypothalamus_P348.atac_peak_28617	35	.	4.22869	5.81976	3.54337
chr13	206562433	206562832	Hypothalamus_P348.atac_peak_28618	14	.	2.974	3.29095	1.4055
chr13	206571470	206572771	Hypothalamus_P348.atac_peak_28619	15	.	2.8127	3.35842	1.50244
chr13	206580240	206580506	Hypothalamus_P348.atac_peak_28620	90	.	5.58198	11.6478	9.00278
chr13	206587313	206587739	Hypothalamus_P348.atac_peak_28621	13	.	2.72569	3.16644	1.33191
chr13	206612793	206613088	Hypothalamus_P348.atac_peak_28622	86	.	6.07913	11.3019	8.67912
chr13	206617866	206618512	Hypothalamus_P348.atac_peak_28623	12	.	2.70032	2.98424	1.22099
chr13	206676275	206677747	Hypothalamus_P348.atac_peak_28624	120	.	5.52378	14.5969	12.0025
chr13	206685342	206685542	Hypothalamus_P348.atac_peak_28625	13	.	2.68392	3.22355	1.39545
chr13	206690354	206691131	Hypothalamus_P348.atac_peak_28626	34	.	3.36595	5.59281	3.40725
chr13	206710470	206711041	Hypothalamus_P348.atac_peak_28627	78	.	4.49204	10.4391	7.86239
chr13	206722396	206722866	Hypothalamus_P348.atac_peak_28628	106	.	5.94231	13.2665	10.6546
chr13	206752697	206753230	Hypothalamus_P348.atac_peak_28629	19	.	2.8198	3.97309	1.99018
chr13	206774289	206775402	Hypothalamus_P348.atac_peak_28630	18	.	3.09153	3.83413	1.87998
chr13	206782955	206783631	Hypothalamus_P348.atac_peak_28631	14	.	2.98034	3.3026	1.4144
chr13	206789027	206789227	Hypothalamus_P348.atac_peak_28632	29	.	3.84057	5.15114	2.95371
chr13	206803099	206803752	Hypothalamus_P348.atac_peak_28633	17	.	2.85252	3.71607	1.79562
chr13	206815843	206816784	Hypothalamus_P348.atac_peak_28634	16	.	2.96985	3.61346	1.68226
chr13	206825592	206826106	Hypothalamus_P348.atac_peak_28635	16	.	3.05118	3.61196	1.66882
chr13	206837288	206837856	Hypothalamus_P348.atac_peak_28636	27	.	3.49261	4.83684	2.72535
chr13	206847407	206847975	Hypothalamus_P348.atac_peak_28637	11	.	2.35232	2.86116	1.13613
chr13	206865276	206866176	Hypothalamus_P348.atac_peak_28638	13	.	2.61338	3.1152	1.32869
chr13	206883301	206884520	Hypothalamus_P348.atac_peak_28639	15	.	2.66084	3.46879	1.59725
chr13	206920501	206921056	Hypothalamus_P348.atac_peak_28640	14	.	2.80031	3.32466	1.45609
chr13	206925517	206926195	Hypothalamus_P348.atac_peak_28641	15	.	3.02214	3.4194	1.5355
chr13	206935917	206936552	Hypothalamus_P348.atac_peak_28642	85	.	5.21972	11.1074	8.53937
chr13	206952824	206953131	Hypothalamus_P348.atac_peak_28643	17	.	2.96399	3.65808	1.72475
chr13	206961024	206961881	Hypothalamus_P348.atac_peak_28644	38	.	3.83032	6.12536	3.84586
chr13	206980545	206980940	Hypothalamus_P348.atac_peak_28645	42	.	3.85179	6.47432	4.22102
chr13	206982399	206982728	Hypothalamus_P348.atac_peak_28646	11	.	2.46113	2.89136	1.16804
chr13	206985953	206986512	Hypothalamus_P348.atac_peak_28647	18	.	2.95568	3.80286	1.84779
chr13	206996587	206997941	Hypothalamus_P348.atac_peak_28648	33	.	3.34367	5.55944	3.39939
chr13	207006577	207007204	Hypothalamus_P348.atac_peak_28649	17	.	2.72828	3.69268	1.74828
chr13	207009325	207010035	Hypothalamus_P348.atac_peak_28650	14	.	2.68924	3.24664	1.40697
chr13	207014935	207015716	Hypothalamus_P348.atac_peak_28651	50	.	3.83987	7.25809	5.04742
chr13	207021145	207022850	Hypothalamus_P348.atac_peak_28652	12	.	2.49938	3.06878	1.28103
chr13	207026832	207027649	Hypothalamus_P348.atac_peak_28653	14	.	2.56171	3.27541	1.44165
chr13	207042723	207043357	Hypothalamus_P348.atac_peak_28654	39	.	3.30963	6.20446	3.96669
chr13	207045742	207046141	Hypothalamus_P348.atac_peak_28655	11	.	2.22796	2.83434	1.1169
chr13	207053649	207054145	Hypothalamus_P348.atac_peak_28656	24	.	2.87785	4.56116	2.48637
chr13	207065049	207065451	Hypothalamus_P348.atac_peak_28657	19	.	2.7091	3.98781	1.99185
chr13	207075619	207076126	Hypothalamus_P348.atac_peak_28658	34	.	3.3729	5.63418	3.416
chr13	207089723	207090459	Hypothalamus_P348.atac_peak_28659	12	.	2.76806	3.05002	1.25682
chr13	207096538	207096738	Hypothalamus_P348.atac_peak_28660	12	.	2.49065	2.95579	1.21223
chr13	207105771	207105974	Hypothalamus_P348.atac_peak_28661	29	.	3.11456	5.18428	2.98317
chr13	207115868	207116192	Hypothalamus_P348.atac_peak_28662	16	.	2.68365	3.60591	1.68806
chr13	207124670	207124968	Hypothalamus_P348.atac_peak_28663	20	.	2.69371	3.99467	2.00064
chr13	207136432	207136792	Hypothalamus_P348.atac_peak_28664	12	.	2.64219	2.98209	1.21925
chr13	207167167	207167846	Hypothalamus_P348.atac_peak_28665	30	.	3.0791	5.19524	3.01323
chr13	207182604	207182864	Hypothalamus_P348.atac_peak_28666	20	.	2.66681	4.0278	2.04834
chr13	207204599	207205000	Hypothalamus_P348.atac_peak_28667	111	.	4.8834	13.8482	11.1403
chr13	207222185	207223013	Hypothalamus_P348.atac_peak_28668	15	.	2.72518	3.40628	1.55918
chr13	207223889	207224328	Hypothalamus_P348.atac_peak_28669	16	.	2.70068	3.53397	1.63384
chr13	207239532	207240491	Hypothalamus_P348.atac_peak_28670	13	.	2.54076	3.07903	1.30159
chr13	207247084	207247590	Hypothalamus_P348.atac_peak_28671	14	.	2.70776	3.30194	1.45408
chr13	207260438	207261092	Hypothalamus_P348.atac_peak_28672	18	.	2.75893	3.80229	1.84607
chr13	207294972	207296070	Hypothalamus_P348.atac_peak_28673	28	.	3.38485	4.99494	2.8825
chr13	207308424	207308772	Hypothalamus_P348.atac_peak_28674	11	.	2.53787	2.92386	1.17387
chr13	207332150	207333562	Hypothalamus_P348.atac_peak_28675	25	.	3.08394	4.62053	2.51163
chr13	207340470	207340694	Hypothalamus_P348.atac_peak_28676	27	.	3.7191	4.90111	2.73112
chr13	207347050	207347790	Hypothalamus_P348.atac_peak_28677	17	.	3.17491	3.738	1.79992
chr13	207348728	207348928	Hypothalamus_P348.atac_peak_28678	13	.	2.85753	3.1888	1.36958
chr13	207356028	207357194	Hypothalamus_P348.atac_peak_28679	15	.	2.96766	3.36419	1.51705
chr13	207365167	207366057	Hypothalamus_P348.atac_peak_28680	14	.	2.71859	3.33537	1.4788
chr13	207377043	207379272	Hypothalamus_P348.atac_peak_28681	18	.	3.16686	3.85791	1.88793
chr13	207386063	207386361	Hypothalamus_P348.atac_peak_28682	20	.	3.27165	4.01162	2.03987
chr13	207401107	207401685	Hypothalamus_P348.atac_peak_28683	13	.	2.71952	3.12232	1.30619
chr13	207424122	207425044	Hypothalamus_P348.atac_peak_28684	41	.	3.47746	6.38093	4.18375
chr13	207429798	207430266	Hypothalamus_P348.atac_peak_28685	12	.	2.38258	2.93392	1.20173
chr13	207433069	207434025	Hypothalamus_P348.atac_peak_28686	11	.	2.40177	2.91456	1.18548
chr13	207438810	207439745	Hypothalamus_P348.atac_peak_28687	11	.	2.52738	2.89954	1.15815
chr13	207445790	207446785	Hypothalamus_P348.atac_peak_28688	14	.	2.47688	3.26528	1.42785
chr13	207451798	207452173	Hypothalamus_P348.atac_peak_28689	23	.	2.80209	4.43513	2.34882
chr13	207461425	207462430	Hypothalamus_P348.atac_peak_28690	13	.	2.67118	3.19943	1.37327
chr13	207470931	207472003	Hypothalamus_P348.atac_peak_28691	59	.	3.92522	8.3441	5.95455
chr13	207483408	207484429	Hypothalamus_P348.atac_peak_28692	32	.	3.31635	5.36985	3.2076
chr13	207506437	207507481	Hypothalamus_P348.atac_peak_28693	172	.	5.63933	20.1232	17.2417
chr13	207521475	207521717	Hypothalamus_P348.atac_peak_28694	15	.	2.66284	3.41471	1.54546
chr13	207531417	207531722	Hypothalamus_P348.atac_peak_28695	11	.	2.52068	2.89981	1.15078
chr13	207542164	207542805	Hypothalamus_P348.atac_peak_28696	19	.	3.04526	3.91478	1.952
chr13	207557293	207557964	Hypothalamus_P348.atac_peak_28697	22	.	2.80632	4.2575	2.21446
chr13	207560771	207561321	Hypothalamus_P348.atac_peak_28698	42	.	3.6048	6.50708	4.22287
chr13	207567609	207568457	Hypothalamus_P348.atac_peak_28699	11	.	2.6267	2.84809	1.12587
chr13	207575098	207575459	Hypothalamus_P348.atac_peak_28700	81	.	4.41706	10.7712	8.19219
chr13	207584621	207584913	Hypothalamus_P348.atac_peak_28701	14	.	2.45879	3.26323	1.42955
chr13	207632565	207633349	Hypothalamus_P348.atac_peak_28702	12	.	2.47684	2.99816	1.23777
chr13	207646805	207647007	Hypothalamus_P348.atac_peak_28703	25	.	3.50126	4.71757	2.56596
chr13	207676430	207677779	Hypothalamus_P348.atac_peak_28704	44	.	3.39845	6.75362	4.48253
chr13	207699622	207699867	Hypothalamus_P348.atac_peak_28705	14	.	2.51396	3.24421	1.40844
chr13	207703090	207703290	Hypothalamus_P348.atac_peak_28706	27	.	3.29726	4.92247	2.74849
chr13	207719190	207719390	Hypothalamus_P348.atac_peak_28707	19	.	2.75011	3.94636	1.95915
chr13	207724633	207725673	Hypothalamus_P348.atac_peak_28708	27	.	3.11105	4.83127	2.7078
chr13	207732350	207732599	Hypothalamus_P348.atac_peak_28709	23	.	3.06312	4.44427	2.35503
chr13	207735463	207735663	Hypothalamus_P348.atac_peak_28710	23	.	3.2252	4.38589	2.30485
chr13	207747844	207748258	Hypothalamus_P348.atac_peak_28711	14	.	2.6325	3.29608	1.45257
chr13	207753689	207753994	Hypothalamus_P348.atac_peak_28712	14	.	2.6455	3.20384	1.4055
chr13	207790775	207791350	Hypothalamus_P348.atac_peak_28713	13	.	2.60378	3.14051	1.36525
chr13	207817967	207818485	Hypothalamus_P348.atac_peak_28714	175	.	5.4396	20.436	17.5524
chr13	207856374	207856959	Hypothalamus_P348.atac_peak_28715	17	.	2.9238	3.68234	1.74682
chr13	207867543	207868473	Hypothalamus_P348.atac_peak_28716	17	.	2.61652	3.63375	1.70562
chr13	207884357	207884777	Hypothalamus_P348.atac_peak_28717	13	.	2.51169	3.17399	1.36956
chr13	207890885	207891145	Hypothalamus_P348.atac_peak_28718	14	.	2.78975	3.301	1.43541
chr13	207906444	207909207	Hypothalamus_P348.atac_peak_28719	16	.	2.74526	3.58252	1.69067
chr13	207915671	207916494	Hypothalamus_P348.atac_peak_28720	12	.	2.37417	2.98923	1.24592
chr13	207922136	207922977	Hypothalamus_P348.atac_peak_28721	13	.	2.38949	3.19549	1.38626
chr13	207929515	207929759	Hypothalamus_P348.atac_peak_28722	20	.	2.75008	4.09323	2.06402
chr13	207943548	207944079	Hypothalamus_P348.atac_peak_28723	58	.	3.49325	8.33424	5.89617
chr13	207949910	207950494	Hypothalamus_P348.atac_peak_28724	19	.	2.78059	3.93624	1.95736
chr13	207967323	207967557	Hypothalamus_P348.atac_peak_28725	10	.	2.26559	2.78944	1.08021
chr13	207982480	207983180	Hypothalamus_P348.atac_peak_28726	11	.	2.18884	2.88526	1.15936
chr13	207986562	207987936	Hypothalamus_P348.atac_peak_28727	29	.	3.12389	5.08514	2.93469
chr13	207994582	207995441	Hypothalamus_P348.atac_peak_28728	15	.	2.60069	3.35232	1.50035
chr13	208007627	208009442	Hypothalamus_P348.atac_peak_28729	18	.	2.47819	3.82095	1.87381
chr13	208038754	208039483	Hypothalamus_P348.atac_peak_28730	13	.	2.45183	3.10176	1.30825
chr13	208060687	208061085	Hypothalamus_P348.atac_peak_28731	153	.	6.17608	18.2852	15.3867
chr13	208086804	208087587	Hypothalamus_P348.atac_peak_28732	16	.	3.13332	3.58525	1.63199
chr13	208090406	208090618	Hypothalamus_P348.atac_peak_28733	13	.	2.77936	3.20993	1.38546
chr13	208094188	208094495	Hypothalamus_P348.atac_peak_28734	48	.	4.42676	7.18877	4.81806
chr13	208117716	208118842	Hypothalamus_P348.atac_peak_28735	13	.	2.69799	3.12297	1.33264
chr13	208126606	208127397	Hypothalamus_P348.atac_peak_28736	22	.	3.3811	4.33632	2.29599
chr13	208133575	208133775	Hypothalamus_P348.atac_peak_28737	18	.	3.28839	3.87655	1.86104
chr13	208139393	208140869	Hypothalamus_P348.atac_peak_28738	23	.	3.5155	4.44421	2.37381
chr13	208155501	208156394	Hypothalamus_P348.atac_peak_28739	15	.	2.74945	3.47378	1.58764
chr13	208160379	208161002	Hypothalamus_P348.atac_peak_28740	14	.	2.63227	3.29849	1.45959
chr13	208172484	208172866	Hypothalamus_P348.atac_peak_28741	14	.	2.80822	3.31308	1.45355
chr13	208184207	208186272	Hypothalamus_P348.atac_peak_28742	14	.	2.59673	3.22516	1.40314
chr13	208195393	208195599	Hypothalamus_P348.atac_peak_28743	22	.	2.62347	4.29686	2.24648
chr13	208203819	208204379	Hypothalamus_P348.atac_peak_28744	13	.	2.385	3.19215	1.39405
chr13	208214788	208215606	Hypothalamus_P348.atac_peak_28745	10	.	2.19188	2.7464	1.04928
chr13	208226098	208226381	Hypothalamus_P348.atac_peak_28746	41	.	3.56986	6.4786	4.19041
chr13	208230500	208231412	Hypothalamus_P348.atac_peak_28747	12	.	2.36903	3.07302	1.29317
chr13	208272030	208274881	Hypothalamus_P348.atac_peak_28748	16	.	2.48444	3.55414	1.65227
chr13	208285899	208287872	Hypothalamus_P348.atac_peak_28749	24	.	2.86918	4.45786	2.40004
chr13	208297461	208298347	Hypothalamus_P348.atac_peak_28750	13	.	2.32793	3.14251	1.3472
chr13	208307645	208308482	Hypothalamus_P348.atac_peak_28751	14	.	2.604	3.25531	1.41256
chr14	7987	8187	Hypothalamus_P348.atac_peak_28752	33	.	4.1551	5.63618	3.36154
chr14	16576	18925	Hypothalamus_P348.atac_peak_28753	28	.	3.09817	4.9676	2.85553
chr14	23546	24216	Hypothalamus_P348.atac_peak_28754	153	.	5.85992	18.1949	15.3537
chr14	60442	60689	Hypothalamus_P348.atac_peak_28755	36	.	4.24341	5.91575	3.66994
chr14	76380	76946	Hypothalamus_P348.atac_peak_28756	14	.	2.97357	3.29031	1.4055
chr14	104584	104893	Hypothalamus_P348.atac_peak_28757	17	.	3.19156	3.69168	1.71274
chr14	130399	131476	Hypothalamus_P348.atac_peak_28758	20	.	3.34446	4.12324	2.08802
chr14	143057	143301	Hypothalamus_P348.atac_peak_28759	61	.	5.33594	8.66002	6.15303
chr14	226675	228107	Hypothalamus_P348.atac_peak_28760	132	.	5.6932	16.0122	13.2789
chr14	292839	293079	Hypothalamus_P348.atac_peak_28761	16	.	3.16587	3.64557	1.6786
chr14	339419	339993	Hypothalamus_P348.atac_peak_28762	12	.	2.78382	3.05333	1.27494
chr14	348294	349367	Hypothalamus_P348.atac_peak_28763	31	.	3.47843	5.29595	3.18672
chr14	370522	371422	Hypothalamus_P348.atac_peak_28764	15	.	2.94542	3.45382	1.59811
chr14	372719	373119	Hypothalamus_P348.atac_peak_28765	32	.	3.89289	5.41381	3.22011
chr14	396682	396952	Hypothalamus_P348.atac_peak_28766	60	.	5.42401	8.57318	6.07151
chr14	441268	442172	Hypothalamus_P348.atac_peak_28767	22	.	3.45321	4.35853	2.29522
chr14	461424	462064	Hypothalamus_P348.atac_peak_28768	13	.	2.65319	3.12432	1.33017
chr14	466609	466853	Hypothalamus_P348.atac_peak_28769	19	.	3.19506	3.95944	1.97677
chr14	497276	498201	Hypothalamus_P348.atac_peak_28770	14	.	3.00564	3.35292	1.46496
chr14	508433	508993	Hypothalamus_P348.atac_peak_28771	16	.	3.06133	3.60512	1.66149
chr14	515466	515821	Hypothalamus_P348.atac_peak_28772	13	.	2.82143	3.10619	1.32105
chr14	523129	523546	Hypothalamus_P348.atac_peak_28773	23	.	3.41127	4.39582	2.32434
chr14	531142	531578	Hypothalamus_P348.atac_peak_28774	25	.	3.72712	4.73615	2.57073
chr14	612477	613499	Hypothalamus_P348.atac_peak_28775	18	.	3.17066	3.82996	1.86718
chr14	627120	628301	Hypothalamus_P348.atac_peak_28776	15	.	2.9697	3.48409	1.59797
chr14	645309	646044	Hypothalamus_P348.atac_peak_28777	22	.	3.46841	4.30506	2.27894
chr14	647661	648037	Hypothalamus_P348.atac_peak_28778	13	.	2.82103	3.0976	1.31611
chr14	658349	659649	Hypothalamus_P348.atac_peak_28779	17	.	2.86464	3.70232	1.76393
chr14	669207	669632	Hypothalamus_P348.atac_peak_28780	12	.	2.54915	3.07689	1.29857
chr14	686802	687470	Hypothalamus_P348.atac_peak_28781	16	.	3.17194	3.65469	1.6835
chr14	760527	760826	Hypothalamus_P348.atac_peak_28782	29	.	3.39876	5.16324	2.97641
chr14	762945	764902	Hypothalamus_P348.atac_peak_28783	15	.	2.83273	3.45308	1.59261
chr14	904129	904923	Hypothalamus_P348.atac_peak_28784	251	.	8.01317	28.3539	25.1327
chr14	911782	912394	Hypothalamus_P348.atac_peak_28785	130	.	7.56186	15.7619	13.0275
chr14	954544	954744	Hypothalamus_P348.atac_peak_28786	21	.	3.16172	4.18614	2.13385
chr14	960639	960910	Hypothalamus_P348.atac_peak_28787	47	.	3.76737	7.05234	4.70833
chr14	962772	963756	Hypothalamus_P348.atac_peak_28788	26	.	3.05892	4.76445	2.63808
chr14	972004	972915	Hypothalamus_P348.atac_peak_28789	16	.	2.74341	3.56883	1.65073
chr14	977740	977983	Hypothalamus_P348.atac_peak_28790	59	.	4.0558	8.42949	5.95098
chr14	978812	979938	Hypothalamus_P348.atac_peak_28791	44	.	3.72473	6.75786	4.4501
chr14	994564	995356	Hypothalamus_P348.atac_peak_28792	22	.	2.75181	4.24378	2.22259
chr14	997058	997678	Hypothalamus_P348.atac_peak_28793	76	.	4.15158	10.0504	7.62275
chr14	1003250	1003563	Hypothalamus_P348.atac_peak_28794	77	.	5.18902	10.2411	7.71814
chr14	1012815	1013451	Hypothalamus_P348.atac_peak_28795	35	.	3.33865	5.79199	3.57672
chr14	1021949	1023170	Hypothalamus_P348.atac_peak_28796	185	.	5.08571	21.4893	18.5467
chr14	1024945	1025154	Hypothalamus_P348.atac_peak_28797	29	.	2.5867	5.17809	2.9859
chr14	1032254	1032554	Hypothalamus_P348.atac_peak_28798	28	.	3.13868	4.98933	2.82518
chr14	1036189	1036462	Hypothalamus_P348.atac_peak_28799	84	.	5.21873	11.0837	8.47026
chr14	1070996	1071553	Hypothalamus_P348.atac_peak_28800	18	.	3.02453	3.83241	1.87609
chr14	1076604	1078967	Hypothalamus_P348.atac_peak_28801	70	.	3.85266	9.49023	7.09884
chr14	1097459	1097878	Hypothalamus_P348.atac_peak_28802	25	.	3.58121	4.61404	2.55351
chr14	1116493	1116791	Hypothalamus_P348.atac_peak_28803	84	.	5.64308	11.0308	8.42013
chr14	1164456	1167371	Hypothalamus_P348.atac_peak_28804	46	.	3.35131	6.88044	4.62151
chr14	1173496	1173795	Hypothalamus_P348.atac_peak_28805	23	.	3.47637	4.45792	2.37494
chr14	1207282	1207715	Hypothalamus_P348.atac_peak_28806	14	.	2.94069	3.34882	1.49173
chr14	1237855	1238108	Hypothalamus_P348.atac_peak_28807	31	.	3.50978	5.39874	3.18812
chr14	1247552	1248380	Hypothalamus_P348.atac_peak_28808	59	.	3.92301	8.29432	5.92961
chr14	1257753	1259670	Hypothalamus_P348.atac_peak_28809	13	.	2.83147	3.14204	1.33429
chr14	1267994	1268650	Hypothalamus_P348.atac_peak_28810	14	.	2.83852	3.25202	1.43645
chr14	1273787	1274184	Hypothalamus_P348.atac_peak_28811	17	.	3.05608	3.6415	1.71747
chr14	1281455	1281801	Hypothalamus_P348.atac_peak_28812	12	.	2.73847	3.00293	1.21965
chr14	1287130	1287877	Hypothalamus_P348.atac_peak_28813	26	.	3.3079	4.8127	2.68501
chr14	1304791	1305037	Hypothalamus_P348.atac_peak_28814	13	.	2.42298	3.10303	1.32766
chr14	1315436	1315765	Hypothalamus_P348.atac_peak_28815	19	.	3.05333	3.99977	1.98479
chr14	1329222	1329535	Hypothalamus_P348.atac_peak_28816	25	.	3.22989	4.69587	2.56805
chr14	1339994	1340899	Hypothalamus_P348.atac_peak_28817	15	.	2.88689	3.34511	1.51365
chr14	1357208	1358159	Hypothalamus_P348.atac_peak_28818	14	.	2.85335	3.314	1.4848
chr14	1376196	1377137	Hypothalamus_P348.atac_peak_28819	13	.	2.525	3.13754	1.3397
chr14	1381084	1381560	Hypothalamus_P348.atac_peak_28820	45	.	3.65702	6.85109	4.54163
chr14	1436047	1436390	Hypothalamus_P348.atac_peak_28821	22	.	3.03983	4.31988	2.26293
chr14	1453220	1453693	Hypothalamus_P348.atac_peak_28822	55	.	4.3421	7.97011	5.54995
chr14	1482811	1483016	Hypothalamus_P348.atac_peak_28823	24	.	3.20018	4.62794	2.48453
chr14	1507393	1507608	Hypothalamus_P348.atac_peak_28824	26	.	3.63041	4.81917	2.66426
chr14	1593946	1594536	Hypothalamus_P348.atac_peak_28825	14	.	2.974	3.29095	1.4055
chr14	1602924	1603124	Hypothalamus_P348.atac_peak_28826	30	.	3.99153	5.29309	3.06204
chr14	1638808	1639306	Hypothalamus_P348.atac_peak_28827	11	.	2.65066	2.81275	1.10204
chr14	1645745	1646090	Hypothalamus_P348.atac_peak_28828	93	.	6.17729	11.9858	9.36742
chr14	1683299	1683887	Hypothalamus_P348.atac_peak_28829	14	.	2.974	3.29095	1.4055
chr14	1761765	1762450	Hypothalamus_P348.atac_peak_28830	14	.	2.90392	3.23093	1.41888
chr14	1766487	1766687	Hypothalamus_P348.atac_peak_28831	23	.	3.61792	4.51568	2.3829
chr14	1841856	1842674	Hypothalamus_P348.atac_peak_28832	12	.	2.80241	3.03696	1.28406
chr14	1967811	1968559	Hypothalamus_P348.atac_peak_28833	13	.	2.76161	3.23175	1.38941
chr14	1987548	1988051	Hypothalamus_P348.atac_peak_28834	96	.	5.82803	12.4079	9.68458
chr14	2017333	2018152	Hypothalamus_P348.atac_peak_28835	10	.	2.64345	2.8021	1.09345
chr14	2028328	2028568	Hypothalamus_P348.atac_peak_28836	20	.	3.18326	4.02823	2.01447
chr14	2056391	2057185	Hypothalamus_P348.atac_peak_28837	41	.	4.16293	6.41541	4.113
chr14	2065457	2065666	Hypothalamus_P348.atac_peak_28838	26	.	3.48251	4.76787	2.63978
chr14	2101418	2101866	Hypothalamus_P348.atac_peak_28839	13	.	2.5879	3.15865	1.35777
chr14	2103646	2104201	Hypothalamus_P348.atac_peak_28840	18	.	2.93081	3.85347	1.89214
chr14	2117236	2117800	Hypothalamus_P348.atac_peak_28841	16	.	3.02965	3.52617	1.60741
chr14	2138854	2139752	Hypothalamus_P348.atac_peak_28842	27	.	3.7855	4.89867	2.7435
chr14	2157073	2157309	Hypothalamus_P348.atac_peak_28843	33	.	4.01979	5.64505	3.37693
chr14	2160124	2160383	Hypothalamus_P348.atac_peak_28844	31	.	3.86877	5.33799	3.10527
chr14	2171125	2172638	Hypothalamus_P348.atac_peak_28845	61	.	4.99771	8.6081	6.16636
chr14	2204796	2205079	Hypothalamus_P348.atac_peak_28846	42	.	4.28534	6.60291	4.28339
chr14	2230517	2231111	Hypothalamus_P348.atac_peak_28847	39	.	4.38337	6.23203	3.95711
chr14	2240896	2241096	Hypothalamus_P348.atac_peak_28848	11	.	2.70942	2.94741	1.18273
chr14	2241977	2242241	Hypothalamus_P348.atac_peak_28849	43	.	4.45346	6.73327	4.39113
chr14	2257715	2258820	Hypothalamus_P348.atac_peak_28850	91	.	5.57887	11.6721	9.19762
chr14	2364190	2364524	Hypothalamus_P348.atac_peak_28851	17	.	3.0252	3.73878	1.78648
chr14	2365919	2366170	Hypothalamus_P348.atac_peak_28852	17	.	2.89948	3.7086	1.78271
chr14	2386098	2386893	Hypothalamus_P348.atac_peak_28853	58	.	5.12484	8.24224	5.83355
chr14	2545940	2546564	Hypothalamus_P348.atac_peak_28854	114	.	6.75125	14.2012	11.4843
chr14	2600416	2600664	Hypothalamus_P348.atac_peak_28855	18	.	2.4168	3.82711	1.86668
chr14	2602768	2604112	Hypothalamus_P348.atac_peak_28856	187	.	5.54982	21.6353	18.7346
chr14	2611795	2612033	Hypothalamus_P348.atac_peak_28857	27	.	3.78942	4.88043	2.70857
chr14	2682228	2682729	Hypothalamus_P348.atac_peak_28858	15	.	2.97667	3.46364	1.54799
chr14	2684402	2684775	Hypothalamus_P348.atac_peak_28859	24	.	3.48866	4.59808	2.4826
chr14	2727342	2727951	Hypothalamus_P348.atac_peak_28860	10	.	2.63158	2.78457	1.07895
chr14	2805048	2806612	Hypothalamus_P348.atac_peak_28861	21	.	3.03084	4.19064	2.18761
chr14	2812846	2813351	Hypothalamus_P348.atac_peak_28862	11	.	2.53941	2.95073	1.18362
chr14	2814734	2815014	Hypothalamus_P348.atac_peak_28863	55	.	4.424	7.92927	5.50558
chr14	2843663	2844190	Hypothalamus_P348.atac_peak_28864	22	.	3.51757	4.33343	2.24488
chr14	2869112	2869467	Hypothalamus_P348.atac_peak_28865	12	.	2.69558	3.00415	1.25799
chr14	2880849	2881367	Hypothalamus_P348.atac_peak_28866	17	.	3.12185	3.62144	1.70287
chr14	2885834	2886902	Hypothalamus_P348.atac_peak_28867	16	.	2.93001	3.61523	1.69926
chr14	2902863	2903119	Hypothalamus_P348.atac_peak_28868	31	.	3.443	5.36647	3.17842
chr14	2908924	2909258	Hypothalamus_P348.atac_peak_28869	13	.	2.78342	3.2255	1.39943
chr14	2917948	2919685	Hypothalamus_P348.atac_peak_28870	24	.	3.31038	4.50057	2.45502
chr14	2925103	2925952	Hypothalamus_P348.atac_peak_28871	12	.	2.47432	3.04534	1.29265
chr14	2927122	2928106	Hypothalamus_P348.atac_peak_28872	10	.	2.33495	2.8128	1.09668
chr14	2937045	2938769	Hypothalamus_P348.atac_peak_28873	27	.	3.22978	4.83745	2.74825
chr14	2969363	2970550	Hypothalamus_P348.atac_peak_28874	16	.	2.83648	3.54324	1.63155
chr14	2975662	2975963	Hypothalamus_P348.atac_peak_28875	18	.	2.93712	3.86335	1.89174
chr14	2980788	2981069	Hypothalamus_P348.atac_peak_28876	14	.	2.67659	3.34345	1.49785
chr14	2994872	2995865	Hypothalamus_P348.atac_peak_28877	13	.	2.7542	3.09367	1.33041
chr14	3006630	3006989	Hypothalamus_P348.atac_peak_28878	16	.	2.98607	3.6114	1.68568
chr14	3015072	3016218	Hypothalamus_P348.atac_peak_28879	12	.	2.78306	3.08363	1.28934
chr14	3034471	3035636	Hypothalamus_P348.atac_peak_28880	40	.	3.65191	6.24394	4.00324
chr14	3055541	3055780	Hypothalamus_P348.atac_peak_28881	25	.	3.6972	4.69124	2.5446
chr14	3091434	3092076	Hypothalamus_P348.atac_peak_28882	11	.	2.65782	2.82334	1.11042
chr14	3137742	3138354	Hypothalamus_P348.atac_peak_28883	182	.	7.79665	21.175	18.2347
chr14	3230828	3231522	Hypothalamus_P348.atac_peak_28884	15	.	2.91353	3.42429	1.56439
chr14	3266917	3267341	Hypothalamus_P348.atac_peak_28885	12	.	2.76789	3.01567	1.25051
chr14	3271710	3272849	Hypothalamus_P348.atac_peak_28886	14	.	2.77882	3.28816	1.45763
chr14	3278554	3279178	Hypothalamus_P348.atac_peak_28887	15	.	2.81355	3.42803	1.56582
chr14	3295133	3296172	Hypothalamus_P348.atac_peak_28888	41	.	4.42364	6.47466	4.19216
chr14	3305993	3306663	Hypothalamus_P348.atac_peak_28889	20	.	3.37439	4.04747	2.01098
chr14	3332098	3332298	Hypothalamus_P348.atac_peak_28890	25	.	3.70051	4.70573	2.56303
chr14	3350118	3350464	Hypothalamus_P348.atac_peak_28891	12	.	2.80762	3.04467	1.29023
chr14	3368122	3368387	Hypothalamus_P348.atac_peak_28892	27	.	3.69886	4.86984	2.71874
chr14	3371128	3371902	Hypothalamus_P348.atac_peak_28893	13	.	2.86382	3.20014	1.38063
chr14	3386917	3387425	Hypothalamus_P348.atac_peak_28894	13	.	2.86884	3.16443	1.37365
chr14	3408793	3410481	Hypothalamus_P348.atac_peak_28895	14	.	2.974	3.29095	1.4055
chr14	3431036	3431872	Hypothalamus_P348.atac_peak_28896	11	.	2.67822	2.88009	1.14083
chr14	3451008	3451265	Hypothalamus_P348.atac_peak_28897	24	.	3.55422	4.49566	2.40772
chr14	3458010	3458836	Hypothalamus_P348.atac_peak_28898	21	.	3.4444	4.18648	2.12809
chr14	3465208	3466114	Hypothalamus_P348.atac_peak_28899	14	.	2.974	3.29095	1.4055
chr14	3478133	3478476	Hypothalamus_P348.atac_peak_28900	35	.	4.268	5.88562	3.58717
chr14	3493921	3494412	Hypothalamus_P348.atac_peak_28901	57	.	4.77623	8.16632	5.74803
chr14	3530996	3531719	Hypothalamus_P348.atac_peak_28902	20	.	3.43459	4.15321	2.08058
chr14	3541987	3542232	Hypothalamus_P348.atac_peak_28903	34	.	4.05125	5.69012	3.44622
chr14	3578139	3578826	Hypothalamus_P348.atac_peak_28904	20	.	3.35054	4.0684	2.07027
chr14	3605878	3606718	Hypothalamus_P348.atac_peak_28905	18	.	3.18173	3.72988	1.8106
chr14	3623808	3624530	Hypothalamus_P348.atac_peak_28906	18	.	3.22512	3.79357	1.85358
chr14	3636617	3637497	Hypothalamus_P348.atac_peak_28907	17	.	3.04819	3.69896	1.76871
chr14	3674775	3675196	Hypothalamus_P348.atac_peak_28908	41	.	4.4917	6.48013	4.18733
chr14	3695698	3696494	Hypothalamus_P348.atac_peak_28909	13	.	2.87391	3.1427	1.36886
chr14	3711245	3711969	Hypothalamus_P348.atac_peak_28910	14	.	2.98189	3.32879	1.47176
chr14	3797188	3797700	Hypothalamus_P348.atac_peak_28911	17	.	3.02133	3.67019	1.74824
chr14	3825605	3825822	Hypothalamus_P348.atac_peak_28912	18	.	3.2629	3.82436	1.81574
chr14	3832721	3833694	Hypothalamus_P348.atac_peak_28913	18	.	3.23273	3.79205	1.84603
chr14	3875189	3875430	Hypothalamus_P348.atac_peak_28914	17	.	3.1981	3.70871	1.73081
chr14	3977122	3977338	Hypothalamus_P348.atac_peak_28915	43	.	4.63409	6.70328	4.3362
chr14	4013270	4014031	Hypothalamus_P348.atac_peak_28916	88	.	5.90004	11.4176	8.83053
chr14	4049839	4050411	Hypothalamus_P348.atac_peak_28917	97	.	6.13147	12.3251	9.71514
chr14	4104824	4106062	Hypothalamus_P348.atac_peak_28918	24	.	3.46337	4.54154	2.45445
chr14	4176088	4176405	Hypothalamus_P348.atac_peak_28919	42	.	4.41635	6.57527	4.25087
chr14	4198150	4198414	Hypothalamus_P348.atac_peak_28920	111	.	6.88618	13.9626	11.1913
chr14	4220977	4221199	Hypothalamus_P348.atac_peak_28921	24	.	3.68784	4.65475	2.49956
chr14	4232438	4233081	Hypothalamus_P348.atac_peak_28922	12	.	2.79902	3.03195	1.28013
chr14	4244519	4245438	Hypothalamus_P348.atac_peak_28923	15	.	2.96115	3.44368	1.56451
chr14	4288679	4290007	Hypothalamus_P348.atac_peak_28924	127	.	6.1533	15.3717	12.7438
chr14	4335967	4337006	Hypothalamus_P348.atac_peak_28925	14	.	2.76834	3.28694	1.46744
chr14	4344859	4346127	Hypothalamus_P348.atac_peak_28926	47	.	3.90097	7.0913	4.74354
chr14	4351037	4352291	Hypothalamus_P348.atac_peak_28927	14	.	2.69969	3.31267	1.46831
chr14	4365423	4365837	Hypothalamus_P348.atac_peak_28928	44	.	4.14957	6.82855	4.46495
chr14	4379755	4379955	Hypothalamus_P348.atac_peak_28929	23	.	3.31497	4.40257	2.32768
chr14	4387947	4388985	Hypothalamus_P348.atac_peak_28930	13	.	2.72379	3.10514	1.31054
chr14	4397436	4397651	Hypothalamus_P348.atac_peak_28931	23	.	3.34233	4.4167	2.33397
chr14	4404035	4404451	Hypothalamus_P348.atac_peak_28932	134	.	6.65252	16.246	13.4735
chr14	4483257	4484280	Hypothalamus_P348.atac_peak_28933	35	.	3.73997	5.76999	3.58273
chr14	4495157	4495386	Hypothalamus_P348.atac_peak_28934	39	.	4.30406	6.26233	3.93834
chr14	4510595	4511457	Hypothalamus_P348.atac_peak_28935	218	.	10.0608	24.9428	21.839
chr14	4540391	4540591	Hypothalamus_P348.atac_peak_28936	21	.	3.39442	4.22784	2.15926
chr14	4543239	4543460	Hypothalamus_P348.atac_peak_28937	19	.	3.25859	3.99675	1.96804
chr14	4563442	4563675	Hypothalamus_P348.atac_peak_28938	26	.	3.75883	4.79885	2.62591
chr14	4568715	4569702	Hypothalamus_P348.atac_peak_28939	20	.	3.38461	4.09465	2.09247
chr14	4625863	4626795	Hypothalamus_P348.atac_peak_28940	13	.	2.89256	3.1703	1.39116
chr14	4639141	4639465	Hypothalamus_P348.atac_peak_28941	19	.	3.07762	3.92273	1.9483
chr14	4652722	4653324	Hypothalamus_P348.atac_peak_28942	26	.	3.60082	4.79997	2.66594
chr14	4659976	4660767	Hypothalamus_P348.atac_peak_28943	14	.	2.92396	3.29941	1.45324
chr14	4680712	4680976	Hypothalamus_P348.atac_peak_28944	21	.	3.22843	4.15558	2.10871
chr14	4715493	4716611	Hypothalamus_P348.atac_peak_28945	14	.	2.94919	3.39411	1.49867
chr14	4736751	4737215	Hypothalamus_P348.atac_peak_28946	22	.	3.32782	4.2395	2.212
chr14	4740524	4742086	Hypothalamus_P348.atac_peak_28947	19	.	3.19783	3.93616	1.97593
chr14	4767072	4767405	Hypothalamus_P348.atac_peak_28948	21	.	3.34239	4.23893	2.19052
chr14	4770848	4771791	Hypothalamus_P348.atac_peak_28949	13	.	2.8357	3.18343	1.36086
chr14	4781163	4781602	Hypothalamus_P348.atac_peak_28950	15	.	3.02564	3.41307	1.56512
chr14	4797697	4798456	Hypothalamus_P348.atac_peak_28951	67	.	4.10835	9.15241	6.71889
chr14	4804920	4805795	Hypothalamus_P348.atac_peak_28952	11	.	2.65312	2.85175	1.13331
chr14	4817702	4818558	Hypothalamus_P348.atac_peak_28953	14	.	2.8792	3.2323	1.40543
chr14	4837299	4838291	Hypothalamus_P348.atac_peak_28954	28	.	3.66188	5.02871	2.85593
chr14	4873968	4875305	Hypothalamus_P348.atac_peak_28955	14	.	2.70335	3.2269	1.40824
chr14	4895792	4896000	Hypothalamus_P348.atac_peak_28956	27	.	3.36054	4.88045	2.72469
chr14	4920880	4921630	Hypothalamus_P348.atac_peak_28957	14	.	2.8014	3.31778	1.44935
chr14	4972719	4973497	Hypothalamus_P348.atac_peak_28958	12	.	2.80593	3.05806	1.29309
chr14	4990284	4991156	Hypothalamus_P348.atac_peak_28959	13	.	2.81932	3.193	1.39129
chr14	5015038	5015935	Hypothalamus_P348.atac_peak_28960	17	.	3.20741	3.71986	1.73331
chr14	5027838	5029488	Hypothalamus_P348.atac_peak_28961	16	.	2.87189	3.56526	1.65184
chr14	5036897	5037263	Hypothalamus_P348.atac_peak_28962	11	.	2.55202	2.91171	1.18314
chr14	5097237	5097645	Hypothalamus_P348.atac_peak_28963	47	.	4.3998	7.08162	4.70125
chr14	5108859	5109142	Hypothalamus_P348.atac_peak_28964	15	.	2.94358	3.39768	1.51065
chr14	5126978	5127838	Hypothalamus_P348.atac_peak_28965	18	.	3.15226	3.81555	1.83148
chr14	5140372	5140755	Hypothalamus_P348.atac_peak_28966	80	.	5.13749	10.5352	8.05202
chr14	5157834	5158069	Hypothalamus_P348.atac_peak_28967	18	.	3.24757	3.82984	1.88205
chr14	5166405	5166709	Hypothalamus_P348.atac_peak_28968	18	.	3.09153	3.8166	1.85501
chr14	5234005	5234261	Hypothalamus_P348.atac_peak_28969	16	.	2.82847	3.4962	1.60146
chr14	5253472	5253899	Hypothalamus_P348.atac_peak_28970	14	.	2.9978	3.35883	1.46989
chr14	5258517	5258802	Hypothalamus_P348.atac_peak_28971	69	.	5.34914	9.41874	6.90225
chr14	5270653	5272036	Hypothalamus_P348.atac_peak_28972	21	.	3.0501	4.1633	2.14992
chr14	5297744	5299118	Hypothalamus_P348.atac_peak_28973	14	.	2.7733	3.32625	1.49106
chr14	5349182	5349412	Hypothalamus_P348.atac_peak_28974	30	.	3.60344	5.20523	3.01041
chr14	5360769	5360969	Hypothalamus_P348.atac_peak_28975	20	.	3.2852	4.06383	2.02068
chr14	5374666	5376585	Hypothalamus_P348.atac_peak_28976	20	.	3.34934	4.04644	2.04679
chr14	5400496	5401137	Hypothalamus_P348.atac_peak_28977	16	.	3.02741	3.57964	1.66257
chr14	5415433	5415956	Hypothalamus_P348.atac_peak_28978	19	.	3.27836	3.97119	1.99029
chr14	5443879	5444772	Hypothalamus_P348.atac_peak_28979	10	.	2.46433	2.76991	1.0679
chr14	5469556	5470101	Hypothalamus_P348.atac_peak_28980	14	.	2.974	3.29095	1.4055
chr14	5481422	5482708	Hypothalamus_P348.atac_peak_28981	16	.	2.79874	3.57388	1.6808
chr14	5487072	5487906	Hypothalamus_P348.atac_peak_28982	12	.	2.66404	2.95539	1.21784
chr14	5508338	5509036	Hypothalamus_P348.atac_peak_28983	20	.	3.12931	4.07876	2.09419
chr14	5549308	5549808	Hypothalamus_P348.atac_peak_28984	10	.	2.58751	2.71947	1.0264
chr14	5594552	5594752	Hypothalamus_P348.atac_peak_28985	14	.	2.88563	3.23964	1.4107
chr14	5601492	5601973	Hypothalamus_P348.atac_peak_28986	59	.	4.78524	8.36224	5.99716
chr14	5626139	5627601	Hypothalamus_P348.atac_peak_28987	16	.	3.00067	3.52559	1.64051
chr14	5635244	5635568	Hypothalamus_P348.atac_peak_28988	21	.	3.07086	4.24286	2.19264
chr14	5642371	5642589	Hypothalamus_P348.atac_peak_28989	21	.	3.32733	4.23717	2.19355
chr14	5652563	5652815	Hypothalamus_P348.atac_peak_28990	42	.	4.12692	6.61322	4.27716
chr14	5670850	5671446	Hypothalamus_P348.atac_peak_28991	87	.	5.42231	11.3824	8.74196
chr14	5676459	5677288	Hypothalamus_P348.atac_peak_28992	27	.	3.33788	4.8367	2.71461
chr14	5692764	5694257	Hypothalamus_P348.atac_peak_28993	20	.	3.12777	4.05909	2.06046
chr14	5706185	5706472	Hypothalamus_P348.atac_peak_28994	17	.	2.99383	3.70478	1.77937
chr14	5708619	5709491	Hypothalamus_P348.atac_peak_28995	14	.	2.86561	3.30576	1.48435
chr14	5721684	5722178	Hypothalamus_P348.atac_peak_28996	20	.	3.19274	4.04187	2.06174
chr14	5730198	5730541	Hypothalamus_P348.atac_peak_28997	15	.	2.80242	3.35329	1.51965
chr14	5756555	5757225	Hypothalamus_P348.atac_peak_28998	16	.	2.55646	3.50751	1.62507
chr14	5777014	5777338	Hypothalamus_P348.atac_peak_28999	25	.	3.23522	4.72047	2.59934
chr14	5784085	5784289	Hypothalamus_P348.atac_peak_29000	18	.	2.8459	3.83044	1.86488
chr14	5790309	5790805	Hypothalamus_P348.atac_peak_29001	14	.	2.5771	3.24437	1.42554
chr14	5832924	5833193	Hypothalamus_P348.atac_peak_29002	41	.	3.17191	6.47241	4.18165
chr14	5837490	5837720	Hypothalamus_P348.atac_peak_29003	23	.	2.75656	4.444	2.37204
chr14	5843645	5843903	Hypothalamus_P348.atac_peak_29004	24	.	3.20994	4.60795	2.48885
chr14	5857657	5857857	Hypothalamus_P348.atac_peak_29005	18	.	2.96124	3.80438	1.84325
chr14	5870603	5870961	Hypothalamus_P348.atac_peak_29006	14	.	2.59062	3.3048	1.4645
chr14	5894989	5896093	Hypothalamus_P348.atac_peak_29007	18	.	2.98563	3.81577	1.86232
chr14	5916597	5917415	Hypothalamus_P348.atac_peak_29008	52	.	5.02536	7.6673	5.24704
chr14	5934250	5935887	Hypothalamus_P348.atac_peak_29009	33	.	3.65856	5.62946	3.39924
chr14	5947942	5949111	Hypothalamus_P348.atac_peak_29010	19	.	3.23887	3.9172	1.93263
chr14	5953001	5953700	Hypothalamus_P348.atac_peak_29011	44	.	4.21574	6.76994	4.41564
chr14	5958717	5960041	Hypothalamus_P348.atac_peak_29012	46	.	4.35614	7.05432	4.68587
chr14	6086151	6086454	Hypothalamus_P348.atac_peak_29013	20	.	3.43251	4.15983	2.09557
chr14	6091587	6092313	Hypothalamus_P348.atac_peak_29014	27	.	3.67216	4.81796	2.71959
chr14	6099450	6099793	Hypothalamus_P348.atac_peak_29015	46	.	4.22971	7.04443	4.63184
chr14	6100733	6101335	Hypothalamus_P348.atac_peak_29016	12	.	2.62539	3.0805	1.29594
chr14	6113475	6113749	Hypothalamus_P348.atac_peak_29017	64	.	5.58982	8.94332	6.40741
chr14	6130569	6131088	Hypothalamus_P348.atac_peak_29018	24	.	3.44248	4.52305	2.42755
chr14	6135387	6136362	Hypothalamus_P348.atac_peak_29019	26	.	3.56622	4.83561	2.67432
chr14	6162398	6163056	Hypothalamus_P348.atac_peak_29020	12	.	2.76299	3.02383	1.25247
chr14	6179045	6179762	Hypothalamus_P348.atac_peak_29021	20	.	2.86515	4.09352	2.07525
chr14	6187599	6188440	Hypothalamus_P348.atac_peak_29022	102	.	5.51236	12.8722	10.2466
chr14	6257934	6258134	Hypothalamus_P348.atac_peak_29023	28	.	3.90869	5.10772	2.89019
chr14	6283950	6284361	Hypothalamus_P348.atac_peak_29024	100	.	6.72153	12.6834	10.0449
chr14	6288999	6289579	Hypothalamus_P348.atac_peak_29025	28	.	3.77649	4.94836	2.80077
chr14	6314884	6315709	Hypothalamus_P348.atac_peak_29026	13	.	2.68747	3.18489	1.38252
chr14	6322445	6322679	Hypothalamus_P348.atac_peak_29027	58	.	4.44322	8.31736	5.86275
chr14	6333983	6334956	Hypothalamus_P348.atac_peak_29028	27	.	3.45742	4.9333	2.79936
chr14	6344566	6345366	Hypothalamus_P348.atac_peak_29029	14	.	2.90515	3.31755	1.43215
chr14	6358586	6358832	Hypothalamus_P348.atac_peak_29030	31	.	3.62802	5.32986	3.10303
chr14	6360172	6361179	Hypothalamus_P348.atac_peak_29031	65	.	4.69526	8.95677	6.52273
chr14	6372172	6372580	Hypothalamus_P348.atac_peak_29032	12	.	2.58388	2.96285	1.22534
chr14	6381364	6382081	Hypothalamus_P348.atac_peak_29033	320	.	8.58978	35.4734	32.0814
chr14	6398471	6398715	Hypothalamus_P348.atac_peak_29034	26	.	3.34022	4.73192	2.62976
chr14	6403548	6405296	Hypothalamus_P348.atac_peak_29035	25	.	2.71357	4.62679	2.55252
chr14	6410853	6411232	Hypothalamus_P348.atac_peak_29036	263	.	6.77581	29.6239	26.3932
chr14	6415370	6415667	Hypothalamus_P348.atac_peak_29037	41	.	3.17655	6.48716	4.16871
chr14	6419682	6419886	Hypothalamus_P348.atac_peak_29038	35	.	3.48983	5.85505	3.57943
chr14	6420737	6421591	Hypothalamus_P348.atac_peak_29039	22	.	3.13004	4.33322	2.27621
chr14	6427888	6428523	Hypothalamus_P348.atac_peak_29040	69	.	4.05069	9.49317	6.96508
chr14	6429926	6430280	Hypothalamus_P348.atac_peak_29041	97	.	4.73735	12.3835	9.73951
chr14	6443128	6444283	Hypothalamus_P348.atac_peak_29042	64	.	4.13851	8.93036	6.45426
chr14	6455654	6455921	Hypothalamus_P348.atac_peak_29043	15	.	2.94796	3.41159	1.50285
chr14	6485752	6486729	Hypothalamus_P348.atac_peak_29044	114	.	5.48501	14.1227	11.4272
chr14	6506306	6506639	Hypothalamus_P348.atac_peak_29045	43	.	4.19112	6.76676	4.39156
chr14	6520672	6521496	Hypothalamus_P348.atac_peak_29046	80	.	5.51836	10.592	8.05348
chr14	6560531	6560868	Hypothalamus_P348.atac_peak_29047	16	.	3.11742	3.5545	1.60693
chr14	6639236	6639895	Hypothalamus_P348.atac_peak_29048	128	.	6.18684	15.611	12.8834
chr14	6652785	6653238	Hypothalamus_P348.atac_peak_29049	15	.	3.02578	3.42824	1.57228
chr14	6666609	6666936	Hypothalamus_P348.atac_peak_29050	14	.	3.02737	3.38903	1.48046
chr14	6679724	6680037	Hypothalamus_P348.atac_peak_29051	10	.	2.61194	2.75556	1.05512
chr14	6711298	6712337	Hypothalamus_P348.atac_peak_29052	110	.	5.73199	13.822	11.0762
chr14	6804438	6805200	Hypothalamus_P348.atac_peak_29053	31	.	3.03551	5.36175	3.15189
chr14	6807586	6808240	Hypothalamus_P348.atac_peak_29054	45	.	3.39509	6.85045	4.57463
chr14	6819096	6820275	Hypothalamus_P348.atac_peak_29055	21	.	3.0046	4.19154	2.17339
chr14	6826543	6827307	Hypothalamus_P348.atac_peak_29056	15	.	2.87873	3.46187	1.56882
chr14	6834507	6834808	Hypothalamus_P348.atac_peak_29057	54	.	3.92641	7.87998	5.43771
chr14	6843812	6844412	Hypothalamus_P348.atac_peak_29058	32	.	3.47968	5.40808	3.23168
chr14	6853069	6853388	Hypothalamus_P348.atac_peak_29059	18	.	2.95816	3.87109	1.89002
chr14	6859556	6860255	Hypothalamus_P348.atac_peak_29060	90	.	5.31131	11.6677	9.08024
chr14	6877151	6877408	Hypothalamus_P348.atac_peak_29061	24	.	3.07956	4.47362	2.40158
chr14	6884277	6884477	Hypothalamus_P348.atac_peak_29062	15	.	2.73924	3.41295	1.54422
chr14	6912071	6912274	Hypothalamus_P348.atac_peak_29063	17	.	3.1515	3.64469	1.73623
chr14	6923055	6923527	Hypothalamus_P348.atac_peak_29064	47	.	4.35079	7.08846	4.75457
chr14	6928295	6928495	Hypothalamus_P348.atac_peak_29065	20	.	3.10348	4.1335	2.09942
chr14	6937399	6938187	Hypothalamus_P348.atac_peak_29066	10	.	2.62891	2.7813	1.07609
chr14	6948789	6951181	Hypothalamus_P348.atac_peak_29067	28	.	2.86102	4.902	2.80079
chr14	6957015	6957331	Hypothalamus_P348.atac_peak_29068	10	.	2.35704	2.71288	1.02211
chr14	6971781	6972737	Hypothalamus_P348.atac_peak_29069	19	.	2.92105	3.95239	1.9673
chr14	6985854	6986066	Hypothalamus_P348.atac_peak_29070	30	.	3.45659	5.28527	3.07122
chr14	7007016	7007391	Hypothalamus_P348.atac_peak_29071	44	.	3.98307	6.7787	4.43749
chr14	7018992	7020279	Hypothalamus_P348.atac_peak_29072	13	.	2.5608	3.1759	1.35709
chr14	7049461	7050223	Hypothalamus_P348.atac_peak_29073	15	.	2.72062	3.46379	1.58123
chr14	7061407	7062135	Hypothalamus_P348.atac_peak_29074	22	.	3.32519	4.33197	2.26784
chr14	7086482	7086911	Hypothalamus_P348.atac_peak_29075	17	.	2.96873	3.67389	1.74402
chr14	7087759	7088145	Hypothalamus_P348.atac_peak_29076	16	.	2.96629	3.625	1.69348
chr14	7107060	7108234	Hypothalamus_P348.atac_peak_29077	29	.	3.46371	5.11708	2.987
chr14	7155794	7156083	Hypothalamus_P348.atac_peak_29078	57	.	4.54261	8.16613	5.71681
chr14	7172688	7173141	Hypothalamus_P348.atac_peak_29079	26	.	3.4237	4.72036	2.62143
chr14	7195132	7195332	Hypothalamus_P348.atac_peak_29080	33	.	4.18909	5.67588	3.37441
chr14	7234276	7235093	Hypothalamus_P348.atac_peak_29081	103	.	4.91283	13.0068	10.3276
chr14	7255737	7256045	Hypothalamus_P348.atac_peak_29082	36	.	3.8017	5.89237	3.62023
chr14	7260184	7260585	Hypothalamus_P348.atac_peak_29083	15	.	2.9385	3.47522	1.59653
chr14	7274614	7274856	Hypothalamus_P348.atac_peak_29084	24	.	3.53019	4.5692	2.44573
chr14	7277145	7278224	Hypothalamus_P348.atac_peak_29085	19	.	3.2516	3.91501	1.94109
chr14	7291182	7291878	Hypothalamus_P348.atac_peak_29086	20	.	3.3734	4.08955	2.09748
chr14	7344202	7344558	Hypothalamus_P348.atac_peak_29087	33	.	3.5504	5.53971	3.32291
chr14	7351820	7354029	Hypothalamus_P348.atac_peak_29088	20	.	2.40109	4.09619	2.08656
chr14	7358363	7359466	Hypothalamus_P348.atac_peak_29089	112	.	3.28112	13.9458	11.293
chr14	7362846	7364099	Hypothalamus_P348.atac_peak_29090	18	.	2.06852	3.83975	1.87854
chr14	7366914	7367204	Hypothalamus_P348.atac_peak_29091	24	.	2.67343	4.53026	2.4483
chr14	7370629	7371245	Hypothalamus_P348.atac_peak_29092	42	.	4.08674	6.60936	4.25697
chr14	7389709	7390715	Hypothalamus_P348.atac_peak_29093	92	.	5.28319	11.9399	9.27777
chr14	7405725	7407091	Hypothalamus_P348.atac_peak_29094	37	.	3.78461	5.90083	3.7811
chr14	7443476	7443918	Hypothalamus_P348.atac_peak_29095	13	.	2.83016	3.1855	1.33801
chr14	7449390	7450511	Hypothalamus_P348.atac_peak_29096	71	.	4.98178	9.57231	7.13859
chr14	7456167	7456581	Hypothalamus_P348.atac_peak_29097	16	.	2.85387	3.58488	1.66351
chr14	7463356	7463738	Hypothalamus_P348.atac_peak_29098	12	.	2.77233	3.03758	1.25947
chr14	7473387	7473684	Hypothalamus_P348.atac_peak_29099	18	.	3.03937	3.85382	1.88275
chr14	7474665	7475589	Hypothalamus_P348.atac_peak_29100	13	.	2.65802	3.12957	1.33686
chr14	7482266	7482512	Hypothalamus_P348.atac_peak_29101	34	.	3.7493	5.66302	3.43326
chr14	7489973	7490869	Hypothalamus_P348.atac_peak_29102	18	.	3.04033	3.82458	1.85984
chr14	7506746	7508026	Hypothalamus_P348.atac_peak_29103	16	.	3.09182	3.5333	1.6414
chr14	7517497	7518658	Hypothalamus_P348.atac_peak_29104	22	.	3.41882	4.30122	2.27748
chr14	7525425	7525638	Hypothalamus_P348.atac_peak_29105	45	.	4.77116	6.96102	4.54328
chr14	7527754	7528247	Hypothalamus_P348.atac_peak_29106	18	.	3.26929	3.83531	1.82332
chr14	7539791	7540491	Hypothalamus_P348.atac_peak_29107	24	.	3.31303	4.50503	2.41657
chr14	7553273	7553855	Hypothalamus_P348.atac_peak_29108	11	.	2.72361	2.92051	1.18966
chr14	7603881	7604709	Hypothalamus_P348.atac_peak_29109	134	.	6.32876	16.2478	13.4829
chr14	7618591	7618885	Hypothalamus_P348.atac_peak_29110	58	.	5.26249	8.27251	5.82818
chr14	7634065	7634265	Hypothalamus_P348.atac_peak_29111	19	.	3.31992	3.93361	1.90375
chr14	7664749	7665934	Hypothalamus_P348.atac_peak_29112	110	.	4.73057	13.7171	11.0733
chr14	7669475	7670212	Hypothalamus_P348.atac_peak_29113	11	.	2.36223	2.91865	1.17359
chr14	7695660	7696040	Hypothalamus_P348.atac_peak_29114	32	.	3.88051	5.4396	3.21867
chr14	7706365	7706700	Hypothalamus_P348.atac_peak_29115	16	.	2.98623	3.56807	1.66934
chr14	7720921	7721698	Hypothalamus_P348.atac_peak_29116	13	.	2.92788	3.22263	1.39738
chr14	7776566	7776766	Hypothalamus_P348.atac_peak_29117	23	.	3.51403	4.38251	2.30588
chr14	7786271	7787206	Hypothalamus_P348.atac_peak_29118	69	.	4.93969	9.38593	6.93467
chr14	7811181	7811816	Hypothalamus_P348.atac_peak_29119	21	.	3.25419	4.22518	2.18553
chr14	7818234	7818817	Hypothalamus_P348.atac_peak_29120	17	.	3.05982	3.73916	1.79759
chr14	7824438	7824804	Hypothalamus_P348.atac_peak_29121	14	.	2.93982	3.24029	1.4055
chr14	7832619	7833142	Hypothalamus_P348.atac_peak_29122	19	.	3.33373	3.95378	1.91392
chr14	7838203	7838403	Hypothalamus_P348.atac_peak_29123	29	.	3.87895	5.11098	2.94126
chr14	7868987	7869325	Hypothalamus_P348.atac_peak_29124	17	.	3.05415	3.67838	1.76344
chr14	7875175	7875752	Hypothalamus_P348.atac_peak_29125	12	.	2.77768	3.04401	1.26522
chr14	7898055	7898328	Hypothalamus_P348.atac_peak_29126	12	.	2.75645	3.00192	1.23878
chr14	7935779	7936436	Hypothalamus_P348.atac_peak_29127	10	.	2.5631	2.80092	1.09211
chr14	7964590	7964790	Hypothalamus_P348.atac_peak_29128	27	.	3.52895	4.88902	2.7262
chr14	8016599	8016844	Hypothalamus_P348.atac_peak_29129	29	.	3.89481	5.10351	2.90304
chr14	8022837	8023726	Hypothalamus_P348.atac_peak_29130	15	.	2.9814	3.33747	1.51006
chr14	8030884	8031253	Hypothalamus_P348.atac_peak_29131	13	.	2.78434	3.13971	1.36756
chr14	8032139	8032582	Hypothalamus_P348.atac_peak_29132	23	.	3.3973	4.4495	2.36506
chr14	8074739	8075089	Hypothalamus_P348.atac_peak_29133	94	.	6.14534	12.1462	9.48992
chr14	8082528	8082906	Hypothalamus_P348.atac_peak_29134	19	.	3.27054	3.99897	1.99891
chr14	8135487	8136653	Hypothalamus_P348.atac_peak_29135	17	.	3.20483	3.71666	1.73244
chr14	8163959	8165205	Hypothalamus_P348.atac_peak_29136	18	.	3.23801	3.80437	1.85548
chr14	8185024	8185468	Hypothalamus_P348.atac_peak_29137	14	.	2.974	3.29095	1.4055
chr14	8189592	8190279	Hypothalamus_P348.atac_peak_29138	12	.	2.79996	3.06647	1.29058
chr14	8321028	8321228	Hypothalamus_P348.atac_peak_29139	17	.	3.20531	3.72531	1.74689
chr14	8374309	8375362	Hypothalamus_P348.atac_peak_29140	23	.	3.61542	4.51233	2.38105
chr14	8474905	8475457	Hypothalamus_P348.atac_peak_29141	59	.	4.83632	8.47727	5.9821
chr14	8596349	8596876	Hypothalamus_P348.atac_peak_29142	14	.	2.974	3.29095	1.4055
chr14	8693247	8693747	Hypothalamus_P348.atac_peak_29143	18	.	3.24174	3.79345	1.80009
chr14	8720471	8720794	Hypothalamus_P348.atac_peak_29144	33	.	4.02689	5.56279	3.3325
chr14	8747738	8748120	Hypothalamus_P348.atac_peak_29145	21	.	3.46765	4.2238	2.1439
chr14	8934069	8934993	Hypothalamus_P348.atac_peak_29146	14	.	3.00137	3.34208	1.44727
chr14	8940344	8940603	Hypothalamus_P348.atac_peak_29147	43	.	4.65867	6.73321	4.3473
chr14	8960926	8963241	Hypothalamus_P348.atac_peak_29148	61	.	4.34211	8.5121	6.14809
chr14	8995870	8997105	Hypothalamus_P348.atac_peak_29149	19	.	3.07003	3.89365	1.91301
chr14	9017319	9018185	Hypothalamus_P348.atac_peak_29150	15	.	3.10792	3.5399	1.59866
chr14	9035271	9037187	Hypothalamus_P348.atac_peak_29151	42	.	3.84877	6.53388	4.21343
chr14	9062384	9063337	Hypothalamus_P348.atac_peak_29152	16	.	3.1604	3.63912	1.67731
chr14	9088498	9088715	Hypothalamus_P348.atac_peak_29153	30	.	3.80176	5.26884	3.07574
chr14	9089517	9089750	Hypothalamus_P348.atac_peak_29154	36	.	4.00544	5.8899	3.60537
chr14	9099055	9099300	Hypothalamus_P348.atac_peak_29155	17	.	3.20732	3.72212	1.73749
chr14	9171745	9172562	Hypothalamus_P348.atac_peak_29156	38	.	4.33405	6.10719	3.83609
chr14	9196792	9198210	Hypothalamus_P348.atac_peak_29157	44	.	3.59684	6.69677	4.40808
chr14	9205844	9206405	Hypothalamus_P348.atac_peak_29158	52	.	4.72124	7.5374	5.25848
chr14	9222829	9223314	Hypothalamus_P348.atac_peak_29159	13	.	2.81104	3.0733	1.3022
chr14	9252899	9253166	Hypothalamus_P348.atac_peak_29160	36	.	3.96707	5.92777	3.67669
chr14	9259676	9259900	Hypothalamus_P348.atac_peak_29161	33	.	3.77898	5.61893	3.35756
chr14	9283917	9284150	Hypothalamus_P348.atac_peak_29162	54	.	5.11146	7.88471	5.43053
chr14	9302198	9302716	Hypothalamus_P348.atac_peak_29163	34	.	4.1096	5.64387	3.45033
chr14	9388762	9389372	Hypothalamus_P348.atac_peak_29164	16	.	3.1543	3.62226	1.65871
chr14	9517292	9518528	Hypothalamus_P348.atac_peak_29165	189	.	6.1204	21.8956	18.9949
chr14	9610846	9611585	Hypothalamus_P348.atac_peak_29166	39	.	4.11279	6.24774	3.98397
chr14	9615923	9616191	Hypothalamus_P348.atac_peak_29167	48	.	4.40374	7.16533	4.80348
chr14	9617436	9617636	Hypothalamus_P348.atac_peak_29168	14	.	2.9194	3.28722	1.44766
chr14	9636903	9637226	Hypothalamus_P348.atac_peak_29169	27	.	3.63361	4.88507	2.734
chr14	9686536	9687217	Hypothalamus_P348.atac_peak_29170	14	.	2.91534	3.34349	1.45472
chr14	9697562	9697968	Hypothalamus_P348.atac_peak_29171	18	.	3.07505	3.80438	1.85293
chr14	9703330	9704119	Hypothalamus_P348.atac_peak_29172	54	.	4.61865	7.7939	5.45043
chr14	9739976	9740176	Hypothalamus_P348.atac_peak_29173	33	.	4.1551	5.61895	3.3346
chr14	9769770	9770097	Hypothalamus_P348.atac_peak_29174	16	.	3.10844	3.54029	1.60368
chr14	9778820	9779028	Hypothalamus_P348.atac_peak_29175	13	.	2.83524	3.18258	1.34367
chr14	9785153	9785770	Hypothalamus_P348.atac_peak_29176	11	.	2.69161	2.89522	1.15619
chr14	9790618	9790982	Hypothalamus_P348.atac_peak_29177	11	.	2.65071	2.81282	1.10247
chr14	9815002	9815708	Hypothalamus_P348.atac_peak_29178	14	.	2.974	3.29095	1.4055
chr14	9822640	9824723	Hypothalamus_P348.atac_peak_29179	15	.	2.79935	3.34767	1.50566
chr14	9833825	9834082	Hypothalamus_P348.atac_peak_29180	17	.	3.10278	3.74044	1.79292
chr14	9836763	9837246	Hypothalamus_P348.atac_peak_29181	16	.	3.00209	3.48907	1.6021
chr14	9845584	9846819	Hypothalamus_P348.atac_peak_29182	15	.	2.99452	3.41905	1.55439
chr14	9849820	9850187	Hypothalamus_P348.atac_peak_29183	11	.	2.63082	2.95334	1.1892
chr14	9852584	9852799	Hypothalamus_P348.atac_peak_29184	21	.	3.2125	4.20935	2.16577
chr14	9855179	9856246	Hypothalamus_P348.atac_peak_29185	23	.	3.41683	4.46328	2.37981
chr14	9864011	9864565	Hypothalamus_P348.atac_peak_29186	17	.	3.11302	3.74138	1.7735
chr14	9870298	9870883	Hypothalamus_P348.atac_peak_29187	19	.	3.14705	3.88601	1.91698
chr14	9877542	9877939	Hypothalamus_P348.atac_peak_29188	18	.	3.16592	3.77495	1.80938
chr14	9881697	9881943	Hypothalamus_P348.atac_peak_29189	21	.	3.27576	4.13061	2.11225
chr14	9931282	9932081	Hypothalamus_P348.atac_peak_29190	11	.	2.67289	2.86255	1.13241
chr14	9937761	9938367	Hypothalamus_P348.atac_peak_29191	14	.	2.974	3.29095	1.4055
chr14	9943270	9943737	Hypothalamus_P348.atac_peak_29192	14	.	2.91348	3.33004	1.47353
chr14	9952162	9952362	Hypothalamus_P348.atac_peak_29193	24	.	3.42713	4.55829	2.44423
chr14	10019668	10020037	Hypothalamus_P348.atac_peak_29194	16	.	2.92046	3.53514	1.61782
chr14	10025204	10025604	Hypothalamus_P348.atac_peak_29195	228	.	7.49152	25.9589	22.8574
chr14	10051997	10052308	Hypothalamus_P348.atac_peak_29196	36	.	4.12567	5.94919	3.67488
chr14	10061734	10061958	Hypothalamus_P348.atac_peak_29197	101	.	6.65397	12.8491	10.1052
chr14	10082853	10083827	Hypothalamus_P348.atac_peak_29198	80	.	5.24469	10.5616	8.05884
chr14	10111716	10112033	Hypothalamus_P348.atac_peak_29199	204	.	9.99607	23.4917	20.4299
chr14	10125842	10126760	Hypothalamus_P348.atac_peak_29200	37	.	3.92632	5.98037	3.74452
chr14	10176179	10176763	Hypothalamus_P348.atac_peak_29201	28	.	3.82492	4.9734	2.82156
chr14	10177827	10178066	Hypothalamus_P348.atac_peak_29202	46	.	4.77916	7.01704	4.61266
chr14	10195018	10195880	Hypothalamus_P348.atac_peak_29203	111	.	6.09833	13.8832	11.1808
chr14	10234749	10235218	Hypothalamus_P348.atac_peak_29204	29	.	3.91418	5.16878	2.98074
chr14	10248732	10249213	Hypothalamus_P348.atac_peak_29205	29	.	3.86888	5.08923	2.92197
chr14	10318440	10319416	Hypothalamus_P348.atac_peak_29206	127	.	6.26244	15.4848	12.7697
chr14	10356513	10356869	Hypothalamus_P348.atac_peak_29207	14	.	3.00355	3.34526	1.44701
chr14	10382485	10384192	Hypothalamus_P348.atac_peak_29208	57	.	4.22035	8.08916	5.77149
chr14	10392204	10392468	Hypothalamus_P348.atac_peak_29209	68	.	5.73718	9.36314	6.81824
chr14	10406475	10407263	Hypothalamus_P348.atac_peak_29210	17	.	3.2247	3.76083	1.77379
chr14	10426772	10429740	Hypothalamus_P348.atac_peak_29211	17	.	2.92226	3.6941	1.79536
chr14	10462755	10463708	Hypothalamus_P348.atac_peak_29212	20	.	2.69307	4.06408	2.05459
chr14	10467089	10468062	Hypothalamus_P348.atac_peak_29213	88	.	4.2411	11.4603	8.86975
chr14	10468985	10469232	Hypothalamus_P348.atac_peak_29214	51	.	3.61151	7.5067	5.10032
chr14	10477617	10478481	Hypothalamus_P348.atac_peak_29215	44	.	4.07485	6.70858	4.44167
chr14	10479612	10480317	Hypothalamus_P348.atac_peak_29216	13	.	2.66071	3.08621	1.32215
chr14	10498621	10498876	Hypothalamus_P348.atac_peak_29217	54	.	4.14714	7.84008	5.41502
chr14	10500005	10501638	Hypothalamus_P348.atac_peak_29218	88	.	4.9417	11.4034	8.89704
chr14	10518858	10520150	Hypothalamus_P348.atac_peak_29219	34	.	3.55765	5.66113	3.44365
chr14	10546860	10547111	Hypothalamus_P348.atac_peak_29220	46	.	4.28359	7.0306	4.64556
chr14	10549483	10550262	Hypothalamus_P348.atac_peak_29221	15	.	2.91424	3.40314	1.55485
chr14	10695748	10696295	Hypothalamus_P348.atac_peak_29222	20	.	3.24826	4.02531	2.00488
chr14	10731508	10732912	Hypothalamus_P348.atac_peak_29223	26	.	3.54127	4.79839	2.65943
chr14	10790116	10790433	Hypothalamus_P348.atac_peak_29224	94	.	6.81514	12.1366	9.44373
chr14	10969127	10969334	Hypothalamus_P348.atac_peak_29225	49	.	4.96693	7.39956	4.94008
chr14	10996590	10996998	Hypothalamus_P348.atac_peak_29226	203	.	7.56163	23.3867	20.3577
chr14	11006294	11006506	Hypothalamus_P348.atac_peak_29227	52	.	3.91879	7.69972	5.24577
chr14	11007481	11007796	Hypothalamus_P348.atac_peak_29228	211	.	7.5538	24.2206	21.1186
chr14	11017718	11017929	Hypothalamus_P348.atac_peak_29229	18	.	3.17583	3.74541	1.80606
chr14	11023099	11023452	Hypothalamus_P348.atac_peak_29230	56	.	5.13143	8.07342	5.64809
chr14	11033864	11034282	Hypothalamus_P348.atac_peak_29231	23	.	3.45309	4.359	2.30467
chr14	11051307	11052094	Hypothalamus_P348.atac_peak_29232	308	.	9.05385	34.1181	30.8024
chr14	11066605	11066964	Hypothalamus_P348.atac_peak_29233	22	.	3.25606	4.32304	2.27096
chr14	11078688	11078948	Hypothalamus_P348.atac_peak_29234	23	.	3.45838	4.44929	2.35815
chr14	11081984	11082808	Hypothalamus_P348.atac_peak_29235	13	.	2.80079	3.17358	1.38264
chr14	11085335	11085535	Hypothalamus_P348.atac_peak_29236	22	.	3.45137	4.31764	2.25281
chr14	11114012	11114244	Hypothalamus_P348.atac_peak_29237	34	.	3.87637	5.72808	3.47159
chr14	11121888	11122347	Hypothalamus_P348.atac_peak_29238	18	.	3.20406	3.77035	1.83383
chr14	11129722	11129963	Hypothalamus_P348.atac_peak_29239	17	.	3.08967	3.70303	1.7495
chr14	11143847	11144960	Hypothalamus_P348.atac_peak_29240	15	.	3.02069	3.43532	1.57856
chr14	11175963	11176311	Hypothalamus_P348.atac_peak_29241	10	.	2.37621	2.74586	1.04828
chr14	11182622	11183207	Hypothalamus_P348.atac_peak_29242	20	.	3.25363	4.04454	2.04241
chr14	11191487	11191687	Hypothalamus_P348.atac_peak_29243	27	.	3.30744	4.94834	2.77316
chr14	11203585	11204022	Hypothalamus_P348.atac_peak_29244	18	.	2.97794	3.79003	1.83219
chr14	11207435	11207683	Hypothalamus_P348.atac_peak_29245	17	.	3.01518	3.60623	1.70307
chr14	11216627	11217342	Hypothalamus_P348.atac_peak_29246	83	.	5.2785	10.9761	8.38544
chr14	11253283	11253660	Hypothalamus_P348.atac_peak_29247	16	.	3.01522	3.53827	1.60622
chr14	11288564	11289176	Hypothalamus_P348.atac_peak_29248	18	.	2.8981	3.8128	1.85619
chr14	11299918	11300188	Hypothalamus_P348.atac_peak_29249	20	.	3.06593	4.0362	2.04214
chr14	11306019	11306296	Hypothalamus_P348.atac_peak_29250	36	.	3.72597	5.94346	3.67879
chr14	11327992	11328729	Hypothalamus_P348.atac_peak_29251	23	.	3.27503	4.36792	2.31568
chr14	11333657	11334022	Hypothalamus_P348.atac_peak_29252	19	.	3.17764	3.90913	1.92901
chr14	11347013	11347445	Hypothalamus_P348.atac_peak_29253	11	.	2.46852	2.92394	1.19354
chr14	11349107	11349834	Hypothalamus_P348.atac_peak_29254	16	.	2.49699	3.60666	1.68979
chr14	11352101	11352734	Hypothalamus_P348.atac_peak_29255	104	.	4.94961	13.1898	10.4653
chr14	11367092	11367700	Hypothalamus_P348.atac_peak_29256	29	.	3.50706	5.04143	2.9118
chr14	11389890	11390331	Hypothalamus_P348.atac_peak_29257	14	.	2.91836	3.2701	1.44897
chr14	11399498	11400548	Hypothalamus_P348.atac_peak_29258	18	.	2.66144	3.80303	1.85363
chr14	11409756	11409997	Hypothalamus_P348.atac_peak_29259	25	.	3.73204	4.73732	2.56382
chr14	11433261	11434520	Hypothalamus_P348.atac_peak_29260	85	.	5.11827	11.0344	8.56235
chr14	11449542	11449742	Hypothalamus_P348.atac_peak_29261	34	.	4.18272	5.70629	3.43149
chr14	11494803	11495264	Hypothalamus_P348.atac_peak_29262	60	.	4.17378	8.41397	6.03089
chr14	11496318	11496741	Hypothalamus_P348.atac_peak_29263	369	.	11.1672	40.4789	36.9001
chr14	11540588	11541130	Hypothalamus_P348.atac_peak_29264	14	.	2.974	3.29095	1.4055
chr14	11566571	11566868	Hypothalamus_P348.atac_peak_29265	49	.	4.93058	7.39888	4.98224
chr14	11633237	11633812	Hypothalamus_P348.atac_peak_29266	20	.	3.12172	4.01409	2.02816
chr14	11662133	11662650	Hypothalamus_P348.atac_peak_29267	17	.	2.95296	3.65261	1.71378
chr14	11667978	11669220	Hypothalamus_P348.atac_peak_29268	16	.	2.82608	3.60592	1.69657
chr14	11673590	11674659	Hypothalamus_P348.atac_peak_29269	19	.	2.93761	3.92509	1.93944
chr14	11682994	11683197	Hypothalamus_P348.atac_peak_29270	35	.	4.0844	5.81038	3.51491
chr14	11698991	11699816	Hypothalamus_P348.atac_peak_29271	21	.	3.2457	4.10087	2.10609
chr14	11720312	11720537	Hypothalamus_P348.atac_peak_29272	22	.	3.33307	4.28185	2.22537
chr14	11737688	11738462	Hypothalamus_P348.atac_peak_29273	16	.	2.7791	3.50355	1.61436
chr14	11744908	11745284	Hypothalamus_P348.atac_peak_29274	13	.	2.58207	3.2004	1.36018
chr14	11747232	11747472	Hypothalamus_P348.atac_peak_29275	51	.	4.20099	7.62372	5.18403
chr14	11832948	11833326	Hypothalamus_P348.atac_peak_29276	62	.	5.40063	8.66512	6.2157
chr14	11915689	11916806	Hypothalamus_P348.atac_peak_29277	19	.	3.31177	3.92433	1.90243
chr14	11927689	11928804	Hypothalamus_P348.atac_peak_29278	16	.	3.16244	3.63783	1.67122
chr14	11930987	11931255	Hypothalamus_P348.atac_peak_29279	34	.	4.08819	5.68659	3.44944
chr14	11934663	11934866	Hypothalamus_P348.atac_peak_29280	32	.	4.11607	5.55144	3.28437
chr14	11989329	11989877	Hypothalamus_P348.atac_peak_29281	21	.	3.41011	4.15105	2.1293
chr14	12031619	12032211	Hypothalamus_P348.atac_peak_29282	26	.	3.67766	4.71155	2.60357
chr14	12096675	12096973	Hypothalamus_P348.atac_peak_29283	36	.	3.94674	5.92744	3.67922
chr14	12097846	12098046	Hypothalamus_P348.atac_peak_29284	15	.	2.91321	3.48107	1.58927
chr14	12104586	12105053	Hypothalamus_P348.atac_peak_29285	17	.	3.17116	3.70922	1.79595
chr14	12129533	12129902	Hypothalamus_P348.atac_peak_29286	16	.	3.10935	3.59689	1.69285
chr14	12133878	12134078	Hypothalamus_P348.atac_peak_29287	19	.	3.28346	3.97102	1.97491
chr14	12151386	12152022	Hypothalamus_P348.atac_peak_29288	22	.	3.4175	4.3591	2.29033
chr14	12153881	12154081	Hypothalamus_P348.atac_peak_29289	18	.	3.17116	3.81992	1.8663
chr14	12159855	12160138	Hypothalamus_P348.atac_peak_29290	67	.	5.56623	9.26504	6.75942
chr14	12166645	12167430	Hypothalamus_P348.atac_peak_29291	20	.	3.23319	4.01376	2.03521
chr14	12182979	12184421	Hypothalamus_P348.atac_peak_29292	85	.	4.87666	11.1786	8.5519
chr14	12196881	12198027	Hypothalamus_P348.atac_peak_29293	125	.	6.00383	15.2265	12.5282
chr14	12204904	12205586	Hypothalamus_P348.atac_peak_29294	148	.	7.33681	17.716	14.8067
chr14	12280882	12281930	Hypothalamus_P348.atac_peak_29295	98	.	5.47661	12.5639	9.8959
chr14	12418417	12418700	Hypothalamus_P348.atac_peak_29296	79	.	6.10412	10.5686	7.97026
chr14	12437254	12437693	Hypothalamus_P348.atac_peak_29297	287	.	10.5847	32.0757	28.7603
chr14	12490431	12491735	Hypothalamus_P348.atac_peak_29298	90	.	5.02594	11.5699	9.01556
chr14	12521445	12522520	Hypothalamus_P348.atac_peak_29299	16	.	3.17268	3.65604	1.68454
chr14	12562272	12563317	Hypothalamus_P348.atac_peak_29300	22	.	3.43066	4.23243	2.20431
chr14	12582855	12583092	Hypothalamus_P348.atac_peak_29301	47	.	4.60925	7.17234	4.77105
chr14	12692114	12693528	Hypothalamus_P348.atac_peak_29302	203	.	6.64311	23.2744	20.3654
chr14	12822690	12822890	Hypothalamus_P348.atac_peak_29303	28	.	3.90019	5.07616	2.85173
chr14	12899938	12900204	Hypothalamus_P348.atac_peak_29304	30	.	3.3889	5.21742	3.0083
chr14	12913468	12914137	Hypothalamus_P348.atac_peak_29305	25	.	3.52279	4.68272	2.56598
chr14	13016566	13016812	Hypothalamus_P348.atac_peak_29306	61	.	5.45406	8.61545	6.10162
chr14	13099461	13100358	Hypothalamus_P348.atac_peak_29307	151	.	6.52512	18.1339	15.1839
chr14	13109559	13109826	Hypothalamus_P348.atac_peak_29308	129	.	8.12957	15.7627	12.9254
chr14	13196094	13197544	Hypothalamus_P348.atac_peak_29309	19	.	3.02577	3.94583	1.96281
chr14	13201189	13202200	Hypothalamus_P348.atac_peak_29310	26	.	3.10002	4.71172	2.62024
chr14	13203719	13205166	Hypothalamus_P348.atac_peak_29311	21	.	2.95311	4.11583	2.14161
chr14	13240877	13241079	Hypothalamus_P348.atac_peak_29312	34	.	4.23385	5.7859	3.48132
chr14	13335427	13336075	Hypothalamus_P348.atac_peak_29313	156	.	7.50939	18.6212	15.6811
chr14	13344784	13345032	Hypothalamus_P348.atac_peak_29314	15	.	3.09265	3.50898	1.57214
chr14	13348058	13348260	Hypothalamus_P348.atac_peak_29315	27	.	3.84475	4.96228	2.75284
chr14	13365277	13365717	Hypothalamus_P348.atac_peak_29316	80	.	6.17131	10.6437	8.07749
chr14	13415314	13416325	Hypothalamus_P348.atac_peak_29317	15	.	3.07046	3.47204	1.55627
chr14	13426213	13426446	Hypothalamus_P348.atac_peak_29318	23	.	3.54833	4.4029	2.3261
chr14	13475543	13476052	Hypothalamus_P348.atac_peak_29319	14	.	3.01198	3.36073	1.45883
chr14	13480885	13481244	Hypothalamus_P348.atac_peak_29320	23	.	3.58094	4.44802	2.33096
chr14	13532016	13532896	Hypothalamus_P348.atac_peak_29321	85	.	5.68162	11.0553	8.55358
chr14	13592808	13593764	Hypothalamus_P348.atac_peak_29322	16	.	3.10893	3.55761	1.64312
chr14	13624037	13624868	Hypothalamus_P348.atac_peak_29323	68	.	4.71936	9.31223	6.8834
chr14	13637509	13638460	Hypothalamus_P348.atac_peak_29324	32	.	3.86625	5.33868	3.20133
chr14	13701716	13702135	Hypothalamus_P348.atac_peak_29325	25	.	3.39244	4.63157	2.54086
chr14	13714964	13715963	Hypothalamus_P348.atac_peak_29326	27	.	3.50923	4.83922	2.71436
chr14	13754016	13754482	Hypothalamus_P348.atac_peak_29327	86	.	5.88391	11.2161	8.6221
chr14	13762454	13763245	Hypothalamus_P348.atac_peak_29328	21	.	3.26259	4.1182	2.11019
chr14	13789558	13790526	Hypothalamus_P348.atac_peak_29329	15	.	2.67822	3.44795	1.56778
chr14	13800720	13800920	Hypothalamus_P348.atac_peak_29330	20	.	3.16192	4.08432	2.06289
chr14	13816813	13817568	Hypothalamus_P348.atac_peak_29331	12	.	2.43651	2.99191	1.2414
chr14	13830094	13830336	Hypothalamus_P348.atac_peak_29332	22	.	2.92543	4.34076	2.27535
chr14	13841044	13841291	Hypothalamus_P348.atac_peak_29333	17	.	2.82586	3.71866	1.76202
chr14	13858159	13858359	Hypothalamus_P348.atac_peak_29334	14	.	2.72855	3.33341	1.47268
chr14	13869322	13870333	Hypothalamus_P348.atac_peak_29335	22	.	3.38988	4.29646	2.25285
chr14	13874699	13875652	Hypothalamus_P348.atac_peak_29336	12	.	2.56939	2.98306	1.21749
chr14	13880458	13881571	Hypothalamus_P348.atac_peak_29337	18	.	2.97518	3.80587	1.85367
chr14	13889450	13891101	Hypothalamus_P348.atac_peak_29338	20	.	3.12256	4.06992	2.06823
chr14	13901849	13902172	Hypothalamus_P348.atac_peak_29339	15	.	2.71061	3.46698	1.57562
chr14	13906378	13906647	Hypothalamus_P348.atac_peak_29340	21	.	3.03271	4.16685	2.12258
chr14	13926903	13927327	Hypothalamus_P348.atac_peak_29341	20	.	2.69043	4.00714	2.00952
chr14	13931536	13932732	Hypothalamus_P348.atac_peak_29342	18	.	2.56104	3.80708	1.85337
chr14	13940069	13941317	Hypothalamus_P348.atac_peak_29343	24	.	2.832	4.5332	2.42149
chr14	13945086	13945519	Hypothalamus_P348.atac_peak_29344	16	.	2.48256	3.48286	1.61309
chr14	13954718	13955105	Hypothalamus_P348.atac_peak_29345	18	.	3.10558	3.82788	1.85861
chr14	13961422	13961986	Hypothalamus_P348.atac_peak_29346	13	.	2.62766	3.10885	1.30168
chr14	13973570	13974387	Hypothalamus_P348.atac_peak_29347	11	.	2.66229	2.89559	1.16785
chr14	13980399	13980999	Hypothalamus_P348.atac_peak_29348	21	.	3.46767	4.23706	2.18045
chr14	13993309	13994086	Hypothalamus_P348.atac_peak_29349	14	.	2.94398	3.3028	1.47237
chr14	14041472	14042308	Hypothalamus_P348.atac_peak_29350	50	.	4.28557	7.38925	5.02129
chr14	14055386	14056211	Hypothalamus_P348.atac_peak_29351	14	.	2.99839	3.33694	1.44441
chr14	14067743	14068178	Hypothalamus_P348.atac_peak_29352	17	.	3.18887	3.68579	1.70727
chr14	14073605	14073959	Hypothalamus_P348.atac_peak_29353	11	.	2.71318	2.9051	1.17777
chr14	14075644	14076434	Hypothalamus_P348.atac_peak_29354	11	.	2.70223	2.88894	1.16403
chr14	14104201	14104751	Hypothalamus_P348.atac_peak_29355	17	.	3.03814	3.75422	1.79699
chr14	14115750	14116530	Hypothalamus_P348.atac_peak_29356	54	.	3.87721	7.77842	5.41736
chr14	14121290	14121611	Hypothalamus_P348.atac_peak_29357	14	.	2.69645	3.35618	1.49888
chr14	14134303	14134865	Hypothalamus_P348.atac_peak_29358	16	.	2.75665	3.57481	1.65413
chr14	14144913	14145571	Hypothalamus_P348.atac_peak_29359	11	.	2.42247	2.86372	1.12509
chr14	14160596	14160843	Hypothalamus_P348.atac_peak_29360	16	.	2.98039	3.5771	1.67149
chr14	14169053	14169324	Hypothalamus_P348.atac_peak_29361	19	.	3.11895	3.93324	1.92813
chr14	14174427	14174650	Hypothalamus_P348.atac_peak_29362	26	.	3.42036	4.73793	2.60492
chr14	14181358	14182146	Hypothalamus_P348.atac_peak_29363	60	.	4.11895	8.5619	6.08873
chr14	14189866	14190089	Hypothalamus_P348.atac_peak_29364	23	.	3.42717	4.39014	2.32082
chr14	14197186	14197386	Hypothalamus_P348.atac_peak_29365	16	.	2.92732	3.56374	1.66081
chr14	14214899	14215639	Hypothalamus_P348.atac_peak_29366	11	.	2.6154	2.92408	1.1681
chr14	14221787	14222647	Hypothalamus_P348.atac_peak_29367	16	.	2.88108	3.51499	1.62188
chr14	14227779	14228228	Hypothalamus_P348.atac_peak_29368	93	.	5.51583	11.9753	9.31845
chr14	14240295	14240782	Hypothalamus_P348.atac_peak_29369	12	.	2.57958	2.9561	1.219
chr14	14249665	14249924	Hypothalamus_P348.atac_peak_29370	52	.	4.30624	7.61287	5.20848
chr14	14264727	14264927	Hypothalamus_P348.atac_peak_29371	18	.	3.1889	3.78314	1.82124
chr14	14380507	14382016	Hypothalamus_P348.atac_peak_29372	47	.	4.27998	7.0765	4.73585
chr14	14418703	14419160	Hypothalamus_P348.atac_peak_29373	29	.	3.92505	5.16621	2.95765
chr14	14457902	14458625	Hypothalamus_P348.atac_peak_29374	235	.	8.09476	26.6371	23.5404
chr14	14568109	14568407	Hypothalamus_P348.atac_peak_29375	22	.	3.53751	4.35645	2.24969
chr14	14576648	14578035	Hypothalamus_P348.atac_peak_29376	21	.	3.33771	4.20226	2.18747
chr14	14594445	14594655	Hypothalamus_P348.atac_peak_29377	34	.	4.15041	5.68394	3.42373
chr14	14600248	14601100	Hypothalamus_P348.atac_peak_29378	17	.	3.12251	3.64977	1.72069
chr14	14607406	14607627	Hypothalamus_P348.atac_peak_29379	34	.	3.96833	5.67342	3.41284
chr14	14609770	14609995	Hypothalamus_P348.atac_peak_29380	24	.	3.49762	4.59851	2.49244
chr14	14648019	14648228	Hypothalamus_P348.atac_peak_29381	26	.	3.31484	4.83148	2.66429
chr14	14666681	14667588	Hypothalamus_P348.atac_peak_29382	42	.	3.22654	6.4182	4.2416
chr14	14674582	14674922	Hypothalamus_P348.atac_peak_29383	17	.	3.0324	3.74636	1.78427
chr14	14690754	14692327	Hypothalamus_P348.atac_peak_29384	16	.	2.89186	3.52661	1.62291
chr14	14697920	14699064	Hypothalamus_P348.atac_peak_29385	12	.	2.7398	3.01052	1.23015
chr14	14708316	14708970	Hypothalamus_P348.atac_peak_29386	14	.	2.94271	3.33768	1.48537
chr14	14709784	14710083	Hypothalamus_P348.atac_peak_29387	12	.	2.76277	3.01956	1.25126
chr14	14733615	14733815	Hypothalamus_P348.atac_peak_29388	16	.	2.84468	3.54364	1.63399
chr14	14735553	14735836	Hypothalamus_P348.atac_peak_29389	26	.	3.27917	4.73313	2.60692
chr14	14744699	14746286	Hypothalamus_P348.atac_peak_29390	18	.	2.88995	3.78048	1.83314
chr14	14752785	14753007	Hypothalamus_P348.atac_peak_29391	22	.	3.21425	4.24262	2.20515
chr14	14757871	14758460	Hypothalamus_P348.atac_peak_29392	15	.	2.83471	3.43512	1.57638
chr14	14779599	14779825	Hypothalamus_P348.atac_peak_29393	42	.	4.25877	6.59873	4.23664
chr14	14786847	14787047	Hypothalamus_P348.atac_peak_29394	17	.	2.83957	3.64847	1.72859
chr14	14788887	14790416	Hypothalamus_P348.atac_peak_29395	14	.	2.65222	3.2205	1.40699
chr14	14795895	14796242	Hypothalamus_P348.atac_peak_29396	13	.	2.77567	3.14226	1.36313
chr14	14806259	14806636	Hypothalamus_P348.atac_peak_29397	11	.	2.49498	2.85788	1.1224
chr14	14827451	14827783	Hypothalamus_P348.atac_peak_29398	13	.	2.76312	3.22547	1.39234
chr14	14834756	14835742	Hypothalamus_P348.atac_peak_29399	16	.	2.99618	3.57537	1.69097
chr14	14860812	14862335	Hypothalamus_P348.atac_peak_29400	23	.	3.28158	4.38732	2.33802
chr14	14873541	14874065	Hypothalamus_P348.atac_peak_29401	22	.	3.40528	4.23574	2.22808
chr14	14878097	14878459	Hypothalamus_P348.atac_peak_29402	17	.	2.93993	3.63003	1.70921
chr14	14884126	14884718	Hypothalamus_P348.atac_peak_29403	18	.	2.78438	3.85314	1.87631
chr14	14888600	14889654	Hypothalamus_P348.atac_peak_29404	26	.	3.20395	4.70893	2.61705
chr14	14936609	14937407	Hypothalamus_P348.atac_peak_29405	17	.	3.06538	3.72206	1.79307
chr14	14944948	14945374	Hypothalamus_P348.atac_peak_29406	210	.	8.46891	24.1712	21.0849
chr14	14964807	14966494	Hypothalamus_P348.atac_peak_29407	14	.	2.86678	3.32508	1.49556
chr14	14975739	14976411	Hypothalamus_P348.atac_peak_29408	357	.	8.73393	39.1247	35.743
chr14	14982827	14983455	Hypothalamus_P348.atac_peak_29409	144	.	6.89509	17.3931	14.4828
chr14	15003239	15003565	Hypothalamus_P348.atac_peak_29410	13	.	2.83374	3.08546	1.32209
chr14	15005722	15006057	Hypothalamus_P348.atac_peak_29411	20	.	3.20272	4.03919	2.03713
chr14	15018619	15018866	Hypothalamus_P348.atac_peak_29412	12	.	2.52716	3.01993	1.26323
chr14	15033830	15034987	Hypothalamus_P348.atac_peak_29413	63	.	4.45128	8.77209	6.36521
chr14	15054018	15054218	Hypothalamus_P348.atac_peak_29414	17	.	3.03436	3.61869	1.71254
chr14	15076972	15077711	Hypothalamus_P348.atac_peak_29415	61	.	4.68086	8.48318	6.14129
chr14	15083971	15085182	Hypothalamus_P348.atac_peak_29416	19	.	3.2677	3.87502	1.91739
chr14	15118600	15118983	Hypothalamus_P348.atac_peak_29417	16	.	3.05171	3.56548	1.6614
chr14	15120013	15120692	Hypothalamus_P348.atac_peak_29418	28	.	3.77199	4.99926	2.87884
chr14	15136610	15137193	Hypothalamus_P348.atac_peak_29419	28	.	3.77786	4.96741	2.85285
chr14	15207558	15208036	Hypothalamus_P348.atac_peak_29420	56	.	5.16563	8.09912	5.65749
chr14	15229283	15229483	Hypothalamus_P348.atac_peak_29421	33	.	4.15723	5.63062	3.35128
chr14	15253174	15254428	Hypothalamus_P348.atac_peak_29422	13	.	2.8549	3.11461	1.33805
chr14	15258341	15258739	Hypothalamus_P348.atac_peak_29423	15	.	3.05702	3.4435	1.52209
chr14	15288045	15288412	Hypothalamus_P348.atac_peak_29424	77	.	6.10428	10.3168	7.7214
chr14	15311380	15311632	Hypothalamus_P348.atac_peak_29425	22	.	3.53643	4.35264	2.24501
chr14	15361169	15361369	Hypothalamus_P348.atac_peak_29426	14	.	2.974	3.29095	1.4055
chr14	15423269	15423973	Hypothalamus_P348.atac_peak_29427	86	.	6.37022	11.2849	8.68218
chr14	15588036	15588290	Hypothalamus_P348.atac_peak_29428	25	.	3.70977	4.70327	2.54749
chr14	15611682	15612002	Hypothalamus_P348.atac_peak_29429	82	.	6.26172	10.8463	8.25034
chr14	15646376	15647180	Hypothalamus_P348.atac_peak_29430	17	.	3.24176	3.78321	1.78255
chr14	15717886	15719400	Hypothalamus_P348.atac_peak_29431	71	.	4.85052	9.53104	7.10036
chr14	15737011	15737211	Hypothalamus_P348.atac_peak_29432	20	.	3.3822	4.06133	2.01481
chr14	15755855	15756766	Hypothalamus_P348.atac_peak_29433	18	.	3.29523	3.8889	1.87025
chr14	15816509	15817300	Hypothalamus_P348.atac_peak_29434	14	.	2.974	3.29095	1.4055
chr14	15895563	15896596	Hypothalamus_P348.atac_peak_29435	90	.	6.14919	11.6781	9.08359
chr14	15959069	15959269	Hypothalamus_P348.atac_peak_29436	21	.	3.42622	4.16574	2.13947
chr14	16145875	16146080	Hypothalamus_P348.atac_peak_29437	39	.	4.49105	6.3473	3.98743
chr14	16171124	16172386	Hypothalamus_P348.atac_peak_29438	18	.	3.1456	3.75429	1.82376
chr14	16223978	16224178	Hypothalamus_P348.atac_peak_29439	23	.	3.60066	4.47543	2.34356
chr14	16234518	16234825	Hypothalamus_P348.atac_peak_29440	16	.	3.1408	3.60037	1.64494
chr14	16256487	16256984	Hypothalamus_P348.atac_peak_29441	57	.	5.09164	8.16715	5.78444
chr14	16268539	16269501	Hypothalamus_P348.atac_peak_29442	18	.	3.28246	3.87642	1.87148
chr14	16301275	16301506	Hypothalamus_P348.atac_peak_29443	26	.	3.77222	4.82345	2.64116
chr14	16312672	16313212	Hypothalamus_P348.atac_peak_29444	14	.	2.974	3.29095	1.4055
chr14	16337749	16338782	Hypothalamus_P348.atac_peak_29445	17	.	3.18773	3.69371	1.72507
chr14	16351974	16352264	Hypothalamus_P348.atac_peak_29446	14	.	2.9336	3.23109	1.40033
chr14	16363189	16363389	Hypothalamus_P348.atac_peak_29447	35	.	4.26557	5.86207	3.55554
chr14	16376750	16377369	Hypothalamus_P348.atac_peak_29448	14	.	3.0224	3.37989	1.47348
chr14	16396602	16397491	Hypothalamus_P348.atac_peak_29449	15	.	3.06932	3.46611	1.53937
chr14	16421129	16422024	Hypothalamus_P348.atac_peak_29450	13	.	2.80229	3.11042	1.3112
chr14	16450824	16451790	Hypothalamus_P348.atac_peak_29451	21	.	3.40698	4.16333	2.12992
chr14	16459650	16460587	Hypothalamus_P348.atac_peak_29452	30	.	3.29669	5.23514	3.04001
chr14	16466738	16467301	Hypothalamus_P348.atac_peak_29453	81	.	4.58766	10.6017	8.13258
chr14	16478833	16479385	Hypothalamus_P348.atac_peak_29454	19	.	2.89299	3.91241	1.93554
chr14	16486326	16486633	Hypothalamus_P348.atac_peak_29455	21	.	3.15003	4.2061	2.15319
chr14	16495565	16496099	Hypothalamus_P348.atac_peak_29456	14	.	2.91262	3.31985	1.44547
chr14	16523586	16524475	Hypothalamus_P348.atac_peak_29457	15	.	3.06529	3.4587	1.53371
chr14	16540710	16540972	Hypothalamus_P348.atac_peak_29458	14	.	2.99737	3.33981	1.46217
chr14	16587172	16587372	Hypothalamus_P348.atac_peak_29459	22	.	3.51499	4.32184	2.23934
chr14	16621335	16621604	Hypothalamus_P348.atac_peak_29460	50	.	4.98746	7.52597	5.09549
chr14	16622440	16622640	Hypothalamus_P348.atac_peak_29461	36	.	4.27114	5.93042	3.62978
chr14	16626067	16626359	Hypothalamus_P348.atac_peak_29462	43	.	4.62968	6.72223	4.3742
chr14	16634564	16635558	Hypothalamus_P348.atac_peak_29463	33	.	3.924	5.51958	3.31728
chr14	16637148	16637348	Hypothalamus_P348.atac_peak_29464	19	.	3.24873	3.98727	1.96812
chr14	16680746	16682824	Hypothalamus_P348.atac_peak_29465	107	.	4.51946	13.4393	10.7973
chr14	16709471	16710296	Hypothalamus_P348.atac_peak_29466	322	.	8.14652	35.5595	32.269
chr14	16719765	16720016	Hypothalamus_P348.atac_peak_29467	31	.	4.00836	5.35071	3.12795
chr14	16725397	16726255	Hypothalamus_P348.atac_peak_29468	16	.	3.00033	3.49796	1.606
chr14	16728687	16729437	Hypothalamus_P348.atac_peak_29469	21	.	3.31996	4.21437	2.16993
chr14	16757345	16757566	Hypothalamus_P348.atac_peak_29470	52	.	5.09636	7.72589	5.25616
chr14	16768865	16770052	Hypothalamus_P348.atac_peak_29471	14	.	2.9106	3.33875	1.45679
chr14	16779954	16780505	Hypothalamus_P348.atac_peak_29472	19	.	3.35082	4.00427	1.97148
chr14	16786324	16786665	Hypothalamus_P348.atac_peak_29473	16	.	3.13854	3.5933	1.63659
chr14	16789658	16789893	Hypothalamus_P348.atac_peak_29474	50	.	4.97896	7.47502	5.03315
chr14	16805984	16806762	Hypothalamus_P348.atac_peak_29475	13	.	2.93434	3.2322	1.39605
chr14	16830710	16831165	Hypothalamus_P348.atac_peak_29476	25	.	3.68282	4.66612	2.52682
chr14	16836896	16838309	Hypothalamus_P348.atac_peak_29477	63	.	4.23819	8.83552	6.32453
chr14	16885314	16885603	Hypothalamus_P348.atac_peak_29478	51	.	4.9296	7.5175	5.12423
chr14	16888687	16889500	Hypothalamus_P348.atac_peak_29479	13	.	2.88214	3.15488	1.37871
chr14	16901176	16901431	Hypothalamus_P348.atac_peak_29480	26	.	3.74045	4.79898	2.66164
chr14	16912809	16913055	Hypothalamus_P348.atac_peak_29481	42	.	4.3436	6.56695	4.2257
chr14	16917148	16917452	Hypothalamus_P348.atac_peak_29482	39	.	4.07196	6.2376	3.95765
chr14	16940682	16941375	Hypothalamus_P348.atac_peak_29483	14	.	2.92698	3.23922	1.43719
chr14	16947858	16948290	Hypothalamus_P348.atac_peak_29484	26	.	3.64302	4.73005	2.6471
chr14	16958874	16959081	Hypothalamus_P348.atac_peak_29485	34	.	4.24857	5.79251	3.4711
chr14	16995360	16995589	Hypothalamus_P348.atac_peak_29486	23	.	3.40984	4.3942	2.32711
chr14	16998396	16999669	Hypothalamus_P348.atac_peak_29487	12	.	2.78603	3.06854	1.28155
chr14	17058789	17059293	Hypothalamus_P348.atac_peak_29488	12	.	2.61005	3.03106	1.26739
chr14	17083264	17083510	Hypothalamus_P348.atac_peak_29489	15	.	2.92913	3.37224	1.50197
chr14	17089496	17089696	Hypothalamus_P348.atac_peak_29490	13	.	2.79592	3.10057	1.30126
chr14	17114083	17114396	Hypothalamus_P348.atac_peak_29491	21	.	3.19211	4.21157	2.17615
chr14	17116061	17116786	Hypothalamus_P348.atac_peak_29492	17	.	2.98433	3.69461	1.75131
chr14	17122281	17122861	Hypothalamus_P348.atac_peak_29493	12	.	2.68164	3.0528	1.25694
chr14	17123776	17123976	Hypothalamus_P348.atac_peak_29494	14	.	2.86053	3.32343	1.4875
chr14	17140115	17140754	Hypothalamus_P348.atac_peak_29495	17	.	3.03956	3.70995	1.77022
chr14	17172906	17174150	Hypothalamus_P348.atac_peak_29496	14	.	2.92999	3.29142	1.46234
chr14	17189684	17190057	Hypothalamus_P348.atac_peak_29497	36	.	4.19215	5.82534	3.6019
chr14	17213873	17214702	Hypothalamus_P348.atac_peak_29498	26	.	3.71982	4.7681	2.63606
chr14	17222331	17222914	Hypothalamus_P348.atac_peak_29499	14	.	2.974	3.29095	1.4055
chr14	17236399	17236652	Hypothalamus_P348.atac_peak_29500	26	.	3.57023	4.75767	2.63621
chr14	17248715	17249270	Hypothalamus_P348.atac_peak_29501	18	.	3.14264	3.76653	1.82003
chr14	17251065	17251265	Hypothalamus_P348.atac_peak_29502	21	.	3.38399	4.16281	2.12417
chr14	17259502	17259888	Hypothalamus_P348.atac_peak_29503	27	.	3.76521	4.85096	2.71411
chr14	17262291	17262735	Hypothalamus_P348.atac_peak_29504	13	.	2.82552	3.07112	1.31159
chr14	17277964	17278174	Hypothalamus_P348.atac_peak_29505	14	.	2.91353	3.24062	1.43013
chr14	17282153	17283016	Hypothalamus_P348.atac_peak_29506	11	.	2.62864	2.90163	1.17411
chr14	17288744	17289129	Hypothalamus_P348.atac_peak_29507	10	.	2.64129	2.79891	1.09075
chr14	17327949	17328718	Hypothalamus_P348.atac_peak_29508	14	.	3.02587	3.38627	1.47835
chr14	17357891	17358164	Hypothalamus_P348.atac_peak_29509	22	.	3.55396	4.39972	2.29534
chr14	17363272	17363873	Hypothalamus_P348.atac_peak_29510	19	.	3.2671	3.96489	1.98822
chr14	17412599	17413429	Hypothalamus_P348.atac_peak_29511	14	.	2.88059	3.22307	1.40002
chr14	17430216	17430736	Hypothalamus_P348.atac_peak_29512	15	.	2.90639	3.3858	1.52478
chr14	17475521	17476206	Hypothalamus_P348.atac_peak_29513	11	.	2.63401	2.90983	1.18086
chr14	17483897	17484396	Hypothalamus_P348.atac_peak_29514	22	.	3.51742	4.31349	2.21117
chr14	17494957	17495321	Hypothalamus_P348.atac_peak_29515	27	.	3.60792	4.88489	2.74457
chr14	17496308	17496508	Hypothalamus_P348.atac_peak_29516	15	.	2.92005	3.45967	1.57986
chr14	17538540	17538740	Hypothalamus_P348.atac_peak_29517	30	.	4.00853	5.32503	3.08652
chr14	17544453	17545051	Hypothalamus_P348.atac_peak_29518	14	.	2.95624	3.30918	1.48488
chr14	17546771	17547697	Hypothalamus_P348.atac_peak_29519	13	.	2.83487	3.17562	1.34476
chr14	17615757	17616028	Hypothalamus_P348.atac_peak_29520	14	.	2.974	3.29095	1.4055
chr14	17739750	17740959	Hypothalamus_P348.atac_peak_29521	13	.	2.63535	3.16661	1.34888
chr14	17741842	17743188	Hypothalamus_P348.atac_peak_29522	12	.	2.57589	3.03045	1.24988
chr14	17756068	17756301	Hypothalamus_P348.atac_peak_29523	50	.	4.99617	7.53353	5.09961
chr14	17842243	17842647	Hypothalamus_P348.atac_peak_29524	14	.	2.974	3.29095	1.4055
chr14	17867021	17867221	Hypothalamus_P348.atac_peak_29525	23	.	3.61978	4.50637	2.36344
chr14	17895744	17896179	Hypothalamus_P348.atac_peak_29526	15	.	2.89324	3.35292	1.51988
chr14	17900648	17901303	Hypothalamus_P348.atac_peak_29527	10	.	2.62533	2.78609	1.08005
chr14	17908896	17909127	Hypothalamus_P348.atac_peak_29528	30	.	3.85015	5.18564	3.0369
chr14	17917544	17917899	Hypothalamus_P348.atac_peak_29529	17	.	3.1991	3.71623	1.77053
chr14	17945865	17946509	Hypothalamus_P348.atac_peak_29530	14	.	3.00784	3.35313	1.45302
chr14	17962705	17963291	Hypothalamus_P348.atac_peak_29531	16	.	3.14381	3.60344	1.64578
chr14	17974415	17975193	Hypothalamus_P348.atac_peak_29532	24	.	3.64072	4.5776	2.44949
chr14	17981494	17982221	Hypothalamus_P348.atac_peak_29533	14	.	3.00171	3.34186	1.44441
chr14	17987924	17988810	Hypothalamus_P348.atac_peak_29534	19	.	3.33668	3.97393	1.9442
chr14	17994190	17994912	Hypothalamus_P348.atac_peak_29535	13	.	2.83277	3.10139	1.32665
chr14	18000116	18000365	Hypothalamus_P348.atac_peak_29536	21	.	3.36439	4.15018	2.12447
chr14	18015882	18017003	Hypothalamus_P348.atac_peak_29537	24	.	3.59999	4.53451	2.45577
chr14	18076925	18077125	Hypothalamus_P348.atac_peak_29538	36	.	4.31442	5.96061	3.63886
chr14	18083107	18083319	Hypothalamus_P348.atac_peak_29539	15	.	3.05366	3.43733	1.51738
chr14	18130518	18130943	Hypothalamus_P348.atac_peak_29540	16	.	3.02974	3.49769	1.6077
chr14	18144117	18145370	Hypothalamus_P348.atac_peak_29541	40	.	3.60252	6.29662	4.02809
chr14	18155682	18157526	Hypothalamus_P348.atac_peak_29542	17	.	3.09261	3.63407	1.70136
chr14	18165018	18165706	Hypothalamus_P348.atac_peak_29543	15	.	3.05508	3.43994	1.51937
chr14	18188021	18188244	Hypothalamus_P348.atac_peak_29544	21	.	3.4424	4.21746	2.18984
chr14	18191774	18193541	Hypothalamus_P348.atac_peak_29545	15	.	2.99654	3.3729	1.50303
chr14	18208944	18209354	Hypothalamus_P348.atac_peak_29546	15	.	3.04747	3.42596	1.50868
chr14	18217798	18217998	Hypothalamus_P348.atac_peak_29547	21	.	3.46046	4.21213	2.13659
chr14	18228264	18229196	Hypothalamus_P348.atac_peak_29548	32	.	4.04017	5.45528	3.24469
chr14	18245857	18246486	Hypothalamus_P348.atac_peak_29549	12	.	2.75435	2.96594	1.22605
chr14	18249364	18250086	Hypothalamus_P348.atac_peak_29550	16	.	3.08967	3.58352	1.68002
chr14	18256490	18257084	Hypothalamus_P348.atac_peak_29551	18	.	3.25484	3.81682	1.81734
chr14	18273902	18274176	Hypothalamus_P348.atac_peak_29552	17	.	3.20514	3.7213	1.74009
chr14	18350625	18352817	Hypothalamus_P348.atac_peak_29553	18	.	3.1832	3.82194	1.87106
chr14	18447630	18447870	Hypothalamus_P348.atac_peak_29554	23	.	3.46038	4.4544	2.37998
chr14	18449120	18449655	Hypothalamus_P348.atac_peak_29555	10	.	2.60186	2.74068	1.04366
chr14	18482455	18483402	Hypothalamus_P348.atac_peak_29556	15	.	3.08903	3.50361	1.56934
chr14	18499217	18499436	Hypothalamus_P348.atac_peak_29557	27	.	3.82565	4.94169	2.75037
chr14	18520114	18521214	Hypothalamus_P348.atac_peak_29558	21	.	3.38569	4.22177	2.18293
chr14	18582290	18582744	Hypothalamus_P348.atac_peak_29559	20	.	3.40258	4.10331	2.05122
chr14	18647357	18647677	Hypothalamus_P348.atac_peak_29560	41	.	4.51411	6.45755	4.11657
chr14	18705880	18706443	Hypothalamus_P348.atac_peak_29561	35	.	4.09144	5.77888	3.58365
chr14	18713247	18714355	Hypothalamus_P348.atac_peak_29562	43	.	4.29296	6.59351	4.30628
chr14	18751787	18751987	Hypothalamus_P348.atac_peak_29563	12	.	2.73772	2.97332	1.21523
chr14	18804649	18805407	Hypothalamus_P348.atac_peak_29564	28	.	3.68251	5.04998	2.89179
chr14	18860458	18861404	Hypothalamus_P348.atac_peak_29565	21	.	3.44821	4.19771	2.13885
chr14	18897524	18898278	Hypothalamus_P348.atac_peak_29566	16	.	3.16472	3.64167	1.6745
chr14	18903064	18903344	Hypothalamus_P348.atac_peak_29567	11	.	2.65909	2.83855	1.11491
chr14	18906218	18906994	Hypothalamus_P348.atac_peak_29568	18	.	3.1812	3.84454	1.87679
chr14	18933848	18934838	Hypothalamus_P348.atac_peak_29569	27	.	3.76873	4.90442	2.76846
chr14	18953354	18953718	Hypothalamus_P348.atac_peak_29570	14	.	3.03596	3.4048	1.49252
chr14	19010519	19010726	Hypothalamus_P348.atac_peak_29571	22	.	3.522	4.31642	2.20784
chr14	19031801	19032763	Hypothalamus_P348.atac_peak_29572	39	.	4.38748	6.21131	3.91743
chr14	19077683	19077936	Hypothalamus_P348.atac_peak_29573	42	.	4.58443	6.5794	4.21583
chr14	19141175	19141472	Hypothalamus_P348.atac_peak_29574	17	.	3.18385	3.68554	1.71616
chr14	19149958	19150648	Hypothalamus_P348.atac_peak_29575	22	.	3.24878	4.32407	2.27666
chr14	19153325	19155761	Hypothalamus_P348.atac_peak_29576	15	.	2.75941	3.43555	1.56084
chr14	19167031	19167287	Hypothalamus_P348.atac_peak_29577	49	.	4.88918	7.3665	4.97895
chr14	19170899	19171111	Hypothalamus_P348.atac_peak_29578	32	.	4.10628	5.54782	3.29192
chr14	19203004	19203751	Hypothalamus_P348.atac_peak_29579	15	.	3.09939	3.52137	1.5816
chr14	19225928	19226721	Hypothalamus_P348.atac_peak_29580	20	.	3.40135	4.09455	2.03819
chr14	19299791	19299991	Hypothalamus_P348.atac_peak_29581	21	.	3.47529	4.23228	2.1452
chr14	19310729	19310999	Hypothalamus_P348.atac_peak_29582	27	.	3.83621	4.96233	2.76707
chr14	19373313	19373920	Hypothalamus_P348.atac_peak_29583	20	.	3.38558	4.06528	2.0153
chr14	19383392	19384199	Hypothalamus_P348.atac_peak_29584	23	.	3.6001	4.4904	2.36962
chr14	19393235	19393755	Hypothalamus_P348.atac_peak_29585	15	.	2.99889	3.36938	1.51083
chr14	19418822	19419207	Hypothalamus_P348.atac_peak_29586	15	.	3.05125	3.43289	1.51399
chr14	19482700	19483863	Hypothalamus_P348.atac_peak_29587	22	.	3.52915	4.35523	2.26223
chr14	19531713	19532854	Hypothalamus_P348.atac_peak_29588	14	.	2.83087	3.22444	1.43023
chr14	19542146	19543358	Hypothalamus_P348.atac_peak_29589	23	.	3.30806	4.39799	2.33965
chr14	19572560	19572760	Hypothalamus_P348.atac_peak_29590	17	.	3.19413	3.69546	1.71466
chr14	19578648	19579572	Hypothalamus_P348.atac_peak_29591	21	.	3.46868	4.23867	2.16758
chr14	19584537	19585023	Hypothalamus_P348.atac_peak_29592	13	.	2.85148	3.10953	1.34229
chr14	19591818	19592148	Hypothalamus_P348.atac_peak_29593	12	.	2.70363	3.01645	1.26787
chr14	19599155	19599731	Hypothalamus_P348.atac_peak_29594	20	.	3.36613	4.07877	2.06583
chr14	19619797	19621153	Hypothalamus_P348.atac_peak_29595	22	.	3.36278	4.26751	2.20697
chr14	19638040	19638333	Hypothalamus_P348.atac_peak_29596	22	.	3.41723	4.31454	2.24622
chr14	19656708	19657428	Hypothalamus_P348.atac_peak_29597	13	.	2.85977	3.1218	1.35206
chr14	19659960	19660160	Hypothalamus_P348.atac_peak_29598	12	.	2.76024	3.03132	1.24646
chr14	19693565	19694770	Hypothalamus_P348.atac_peak_29599	58	.	4.88754	8.14532	5.82174
chr14	19741891	19742825	Hypothalamus_P348.atac_peak_29600	14	.	2.89905	3.34003	1.48769
chr14	19768257	19769378	Hypothalamus_P348.atac_peak_29601	18	.	3.16036	3.79523	1.85169
chr14	19782313	19783649	Hypothalamus_P348.atac_peak_29602	27	.	3.71866	4.89771	2.75959
chr14	19814963	19815463	Hypothalamus_P348.atac_peak_29603	10	.	2.59883	2.73619	1.03961
chr14	19824200	19825934	Hypothalamus_P348.atac_peak_29604	99	.	3.99964	12.6331	9.98338
chr14	19841512	19841739	Hypothalamus_P348.atac_peak_29605	19	.	2.88776	3.98491	1.9914
chr14	19855960	19856884	Hypothalamus_P348.atac_peak_29606	17	.	2.96829	3.64205	1.72752
chr14	19868842	19870274	Hypothalamus_P348.atac_peak_29607	19	.	3.19736	3.86678	1.90048
chr14	19899064	19899646	Hypothalamus_P348.atac_peak_29608	14	.	2.96624	3.27944	1.4055
chr14	19902386	19902863	Hypothalamus_P348.atac_peak_29609	23	.	3.48945	4.37124	2.3291
chr14	19911030	19911636	Hypothalamus_P348.atac_peak_29610	15	.	3.10652	3.53447	1.59162
chr14	19923596	19924471	Hypothalamus_P348.atac_peak_29611	15	.	3.03361	3.40657	1.51323
chr14	19999278	19999542	Hypothalamus_P348.atac_peak_29612	24	.	3.48823	4.54772	2.46168
chr14	20006986	20007186	Hypothalamus_P348.atac_peak_29613	19	.	3.34787	3.9893	1.9507
chr14	20014014	20014800	Hypothalamus_P348.atac_peak_29614	190	.	7.7043	21.9814	19.046
chr14	20029049	20029250	Hypothalamus_P348.atac_peak_29615	40	.	4.50433	6.40716	4.05833
chr14	20045601	20046004	Hypothalamus_P348.atac_peak_29616	98	.	6.09317	12.4502	9.82045
chr14	20073444	20073651	Hypothalamus_P348.atac_peak_29617	38	.	4.35794	6.18079	3.88108
chr14	20078084	20078284	Hypothalamus_P348.atac_peak_29618	38	.	4.37603	6.12304	3.80502
chr14	20084593	20085137	Hypothalamus_P348.atac_peak_29619	20	.	3.42552	4.13653	2.06782
chr14	20090762	20091341	Hypothalamus_P348.atac_peak_29620	305	.	9.94826	33.87	30.5563
chr14	20126674	20127430	Hypothalamus_P348.atac_peak_29621	150	.	7.07552	17.836	15.0041
chr14	20144501	20145284	Hypothalamus_P348.atac_peak_29622	66	.	5.06777	9.15485	6.67559
chr14	20204949	20205530	Hypothalamus_P348.atac_peak_29623	14	.	2.974	3.29095	1.4055
chr14	20206981	20207407	Hypothalamus_P348.atac_peak_29624	19	.	3.3518	4.00397	1.96924
chr14	20257823	20258116	Hypothalamus_P348.atac_peak_29625	25	.	3.69466	4.68195	2.53396
chr14	20265088	20265296	Hypothalamus_P348.atac_peak_29626	38	.	4.39359	6.14078	3.80656
chr14	20274057	20275737	Hypothalamus_P348.atac_peak_29627	16	.	3.03214	3.54945	1.64759
chr14	20277540	20278116	Hypothalamus_P348.atac_peak_29628	17	.	3.12073	3.73543	1.76857
chr14	20304063	20305036	Hypothalamus_P348.atac_peak_29629	21	.	3.44272	4.17686	2.10716
chr14	20322269	20322469	Hypothalamus_P348.atac_peak_29630	28	.	3.8896	5.06489	2.851
chr14	20371210	20372414	Hypothalamus_P348.atac_peak_29631	27	.	3.66573	4.95078	2.79812
chr14	20378616	20379034	Hypothalamus_P348.atac_peak_29632	12	.	2.68246	2.98408	1.24226
chr14	20385868	20387893	Hypothalamus_P348.atac_peak_29633	84	.	3.76144	10.9876	8.40449
chr14	20420186	20421420	Hypothalamus_P348.atac_peak_29634	60	.	4.00362	8.50406	6.09978
chr14	20426467	20426795	Hypothalamus_P348.atac_peak_29635	13	.	2.57133	3.08194	1.31941
chr14	20432691	20433046	Hypothalamus_P348.atac_peak_29636	16	.	2.86428	3.58304	1.67236
chr14	20439046	20439581	Hypothalamus_P348.atac_peak_29637	20	.	3.30046	4.06826	2.07226
chr14	20462928	20463432	Hypothalamus_P348.atac_peak_29638	18	.	2.98287	3.79519	1.84108
chr14	20467134	20467678	Hypothalamus_P348.atac_peak_29639	23	.	3.1707	4.36787	2.30653
chr14	20469261	20469503	Hypothalamus_P348.atac_peak_29640	14	.	2.84964	3.33532	1.48434
chr14	20485805	20486625	Hypothalamus_P348.atac_peak_29641	16	.	3.11131	3.55464	1.63597
chr14	20492403	20493269	Hypothalamus_P348.atac_peak_29642	54	.	4.57842	7.79551	5.43507
chr14	20501721	20502371	Hypothalamus_P348.atac_peak_29643	42	.	4.32254	6.5935	4.28082
chr14	20510026	20510725	Hypothalamus_P348.atac_peak_29644	20	.	3.33357	4.11026	2.09838
chr14	20518527	20518795	Hypothalamus_P348.atac_peak_29645	25	.	3.45811	4.71556	2.59184
chr14	20537525	20538382	Hypothalamus_P348.atac_peak_29646	13	.	2.78995	3.18183	1.38774
chr14	20544979	20545235	Hypothalamus_P348.atac_peak_29647	22	.	3.28042	4.31462	2.26578
chr14	20546792	20547618	Hypothalamus_P348.atac_peak_29648	16	.	2.90822	3.54708	1.63286
chr14	20551682	20551882	Hypothalamus_P348.atac_peak_29649	18	.	3.06937	3.81784	1.84081
chr14	20557098	20558596	Hypothalamus_P348.atac_peak_29650	26	.	3.62635	4.81696	2.68112
chr14	20572865	20573239	Hypothalamus_P348.atac_peak_29651	123	.	6.35348	15.0672	12.3348
chr14	20580035	20580583	Hypothalamus_P348.atac_peak_29652	15	.	2.88052	3.46265	1.56463
chr14	20585861	20587296	Hypothalamus_P348.atac_peak_29653	18	.	3.1768	3.79737	1.83929
chr14	20599662	20599906	Hypothalamus_P348.atac_peak_29654	16	.	3.12209	3.56308	1.61349
chr14	20621669	20622984	Hypothalamus_P348.atac_peak_29655	154	.	5.89354	18.2255	15.4965
chr14	20644458	20644728	Hypothalamus_P348.atac_peak_29656	15	.	3.10123	3.52501	1.58465
chr14	20684140	20684510	Hypothalamus_P348.atac_peak_29657	22	.	3.3351	4.33534	2.27943
chr14	20689944	20690800	Hypothalamus_P348.atac_peak_29658	33	.	4.01818	5.52175	3.31229
chr14	20707459	20708152	Hypothalamus_P348.atac_peak_29659	37	.	3.88743	5.89989	3.71173
chr14	20718216	20718877	Hypothalamus_P348.atac_peak_29660	70	.	4.88235	9.51158	7.02592
chr14	20730851	20731730	Hypothalamus_P348.atac_peak_29661	14	.	2.89066	3.26028	1.4214
chr14	20739149	20740558	Hypothalamus_P348.atac_peak_29662	15	.	2.76512	3.41383	1.55293
chr14	20756245	20757194	Hypothalamus_P348.atac_peak_29663	51	.	3.86414	7.51423	5.16834
chr14	20764300	20764678	Hypothalamus_P348.atac_peak_29664	16	.	2.95807	3.57632	1.67266
chr14	20770187	20770432	Hypothalamus_P348.atac_peak_29665	18	.	2.75093	3.7737	1.81556
chr14	20775024	20775273	Hypothalamus_P348.atac_peak_29666	17	.	2.6863	3.67423	1.74027
chr14	20788394	20788596	Hypothalamus_P348.atac_peak_29667	34	.	3.88485	5.68709	3.40352
chr14	20794317	20794824	Hypothalamus_P348.atac_peak_29668	17	.	2.98687	3.67511	1.74525
chr14	20796930	20797224	Hypothalamus_P348.atac_peak_29669	21	.	3.25724	4.24273	2.16313
chr14	20804923	20805187	Hypothalamus_P348.atac_peak_29670	16	.	2.80327	3.50147	1.60274
chr14	20817856	20818097	Hypothalamus_P348.atac_peak_29671	29	.	3.46073	5.17876	2.96757
chr14	20822406	20822862	Hypothalamus_P348.atac_peak_29672	27	.	3.31011	4.88551	2.73318
chr14	20826645	20827577	Hypothalamus_P348.atac_peak_29673	13	.	2.63061	3.17187	1.36395
chr14	20829065	20829977	Hypothalamus_P348.atac_peak_29674	12	.	2.62052	2.96975	1.22883
chr14	20842384	20842584	Hypothalamus_P348.atac_peak_29675	11	.	2.438	2.89825	1.15426
chr14	20846464	20847379	Hypothalamus_P348.atac_peak_29676	12	.	2.51806	3.07558	1.27151
chr14	20860463	20860955	Hypothalamus_P348.atac_peak_29677	13	.	2.61094	3.18222	1.38556
chr14	20861949	20862164	Hypothalamus_P348.atac_peak_29678	19	.	2.91873	3.94716	1.95475
chr14	20877741	20878878	Hypothalamus_P348.atac_peak_29679	16	.	2.92871	3.48417	1.61005
chr14	20886688	20888231	Hypothalamus_P348.atac_peak_29680	13	.	2.67942	3.14845	1.3605
chr14	20897388	20897618	Hypothalamus_P348.atac_peak_29681	13	.	2.55335	3.19204	1.39293
chr14	20907763	20908966	Hypothalamus_P348.atac_peak_29682	63	.	4.2651	8.82449	6.34089
chr14	20919513	20920892	Hypothalamus_P348.atac_peak_29683	21	.	3.01257	4.12087	2.10656
chr14	20928228	20929686	Hypothalamus_P348.atac_peak_29684	13	.	2.74878	3.12411	1.33777
chr14	20934297	20934769	Hypothalamus_P348.atac_peak_29685	16	.	3.08306	3.53511	1.64888
chr14	20948664	20949831	Hypothalamus_P348.atac_peak_29686	12	.	2.60032	3.03626	1.25897
chr14	20959639	20960293	Hypothalamus_P348.atac_peak_29687	20	.	3.10128	4.07696	2.08167
chr14	20965313	20965513	Hypothalamus_P348.atac_peak_29688	25	.	3.39912	4.67471	2.53415
chr14	20972308	20972948	Hypothalamus_P348.atac_peak_29689	11	.	2.69991	2.9175	1.16791
chr14	20992664	20993137	Hypothalamus_P348.atac_peak_29690	17	.	3.11292	3.66281	1.7322
chr14	21010418	21011659	Hypothalamus_P348.atac_peak_29691	31	.	3.57539	5.30446	3.1422
chr14	21024633	21024898	Hypothalamus_P348.atac_peak_29692	23	.	3.43556	4.42796	2.3459
chr14	21036343	21036791	Hypothalamus_P348.atac_peak_29693	21	.	3.45398	4.19486	2.11836
chr14	21061497	21061753	Hypothalamus_P348.atac_peak_29694	14	.	2.89855	3.31361	1.42401
chr14	21063103	21063739	Hypothalamus_P348.atac_peak_29695	22	.	3.32788	4.24087	2.21157
chr14	21068514	21069711	Hypothalamus_P348.atac_peak_29696	33	.	4.10653	5.57377	3.33852
chr14	21079601	21079899	Hypothalamus_P348.atac_peak_29697	13	.	2.4839	3.19445	1.38785
chr14	21083730	21084753	Hypothalamus_P348.atac_peak_29698	18	.	2.83214	3.8408	1.89071
chr14	21098052	21101074	Hypothalamus_P348.atac_peak_29699	14	.	2.72672	3.29062	1.45518
chr14	21117310	21118470	Hypothalamus_P348.atac_peak_29700	14	.	2.8507	3.29248	1.45891
chr14	21129778	21130556	Hypothalamus_P348.atac_peak_29701	18	.	3.12946	3.83095	1.8822
chr14	21137252	21138287	Hypothalamus_P348.atac_peak_29702	25	.	3.44127	4.65972	2.57658
chr14	21142871	21143113	Hypothalamus_P348.atac_peak_29703	13	.	2.8275	3.20405	1.39278
chr14	21174397	21175035	Hypothalamus_P348.atac_peak_29704	15	.	3.00802	3.38666	1.54663
chr14	21181444	21182178	Hypothalamus_P348.atac_peak_29705	14	.	2.92988	3.38128	1.48497
chr14	21206910	21207110	Hypothalamus_P348.atac_peak_29706	14	.	2.974	3.29095	1.4055
chr14	21229240	21229678	Hypothalamus_P348.atac_peak_29707	21	.	3.46079	4.24015	2.18228
chr14	21238088	21238533	Hypothalamus_P348.atac_peak_29708	30	.	3.82107	5.22208	3.01704
chr14	21239916	21240261	Hypothalamus_P348.atac_peak_29709	11	.	2.64738	2.83263	1.10323
chr14	21247015	21247277	Hypothalamus_P348.atac_peak_29710	17	.	3.23566	3.77634	1.78148
chr14	21252181	21252607	Hypothalamus_P348.atac_peak_29711	18	.	3.19304	3.80559	1.84288
chr14	21258589	21259776	Hypothalamus_P348.atac_peak_29712	21	.	3.23008	4.126	2.10362
chr14	21267553	21267896	Hypothalamus_P348.atac_peak_29713	16	.	3.07816	3.5912	1.6772
chr14	21272815	21273183	Hypothalamus_P348.atac_peak_29714	35	.	3.91503	5.77748	3.51599
chr14	21281206	21281794	Hypothalamus_P348.atac_peak_29715	16	.	2.84924	3.53984	1.64498
chr14	21293694	21294330	Hypothalamus_P348.atac_peak_29716	29	.	3.53364	5.15798	2.99597
chr14	21302652	21302852	Hypothalamus_P348.atac_peak_29717	18	.	3.26367	3.83196	1.82779
chr14	21327653	21328455	Hypothalamus_P348.atac_peak_29718	23	.	3.55756	4.42121	2.32506
chr14	21380653	21380859	Hypothalamus_P348.atac_peak_29719	25	.	3.41391	4.67915	2.56646
chr14	21400701	21401077	Hypothalamus_P348.atac_peak_29720	21	.	3.47349	4.25021	2.17935
chr14	21408764	21409217	Hypothalamus_P348.atac_peak_29721	15	.	3.08415	3.49335	1.56019
chr14	21414039	21414245	Hypothalamus_P348.atac_peak_29722	21	.	3.47723	4.23193	2.14113
chr14	21434222	21435307	Hypothalamus_P348.atac_peak_29723	18	.	3.11199	3.76461	1.81942
chr14	21440529	21440736	Hypothalamus_P348.atac_peak_29724	18	.	3.18824	3.84499	1.85603
chr14	21444194	21445321	Hypothalamus_P348.atac_peak_29725	12	.	2.75651	2.99889	1.23771
chr14	21464977	21465177	Hypothalamus_P348.atac_peak_29726	19	.	3.35788	4.02307	1.99154
chr14	21479029	21479337	Hypothalamus_P348.atac_peak_29727	25	.	3.72131	4.73112	2.57156
chr14	21499980	21500656	Hypothalamus_P348.atac_peak_29728	24	.	3.62339	4.56397	2.46838
chr14	21546790	21546990	Hypothalamus_P348.atac_peak_29729	13	.	2.85231	3.21186	1.37205
chr14	21561782	21562302	Hypothalamus_P348.atac_peak_29730	13	.	2.91357	3.20143	1.39525
chr14	21565420	21566345	Hypothalamus_P348.atac_peak_29731	10	.	2.58471	2.71534	1.02293
chr14	21571852	21572058	Hypothalamus_P348.atac_peak_29732	23	.	3.50933	4.4809	2.39933
chr14	21576470	21576670	Hypothalamus_P348.atac_peak_29733	15	.	2.97417	3.44917	1.55767
chr14	21591675	21591907	Hypothalamus_P348.atac_peak_29734	29	.	3.54599	5.19401	2.98763
chr14	21599746	21599951	Hypothalamus_P348.atac_peak_29735	15	.	2.85856	3.4037	1.51765
chr14	21614129	21615093	Hypothalamus_P348.atac_peak_29736	32	.	3.69892	5.39857	3.24577
chr14	21620268	21620837	Hypothalamus_P348.atac_peak_29737	15	.	3.04428	3.43115	1.53963
chr14	21622113	21622313	Hypothalamus_P348.atac_peak_29738	14	.	2.93333	3.31141	1.46557
chr14	21626168	21627614	Hypothalamus_P348.atac_peak_29739	20	.	3.12098	3.9886	2.02611
chr14	21630065	21630283	Hypothalamus_P348.atac_peak_29740	25	.	3.34113	4.69792	2.57936
chr14	21638114	21638374	Hypothalamus_P348.atac_peak_29741	16	.	2.93299	3.56677	1.65544
chr14	21651719	21652255	Hypothalamus_P348.atac_peak_29742	12	.	2.78502	3.09877	1.28794
chr14	21664049	21664333	Hypothalamus_P348.atac_peak_29743	31	.	3.62636	5.31154	3.12548
chr14	21668983	21670476	Hypothalamus_P348.atac_peak_29744	15	.	2.833	3.40295	1.54063
chr14	21675852	21676127	Hypothalamus_P348.atac_peak_29745	24	.	3.56541	4.49594	2.4176
chr14	21684672	21684963	Hypothalamus_P348.atac_peak_29746	23	.	3.32942	4.41999	2.33555
chr14	21689908	21690110	Hypothalamus_P348.atac_peak_29747	24	.	3.30925	4.55204	2.44511
chr14	21696942	21697419	Hypothalamus_P348.atac_peak_29748	18	.	3.09252	3.79488	1.8599
chr14	21703147	21704090	Hypothalamus_P348.atac_peak_29749	15	.	3.09442	3.5127	1.57546
chr14	21712501	21712719	Hypothalamus_P348.atac_peak_29750	28	.	3.69419	5.05092	2.88502
chr14	21725134	21726566	Hypothalamus_P348.atac_peak_29751	14	.	2.80039	3.34168	1.49993
chr14	21730500	21730705	Hypothalamus_P348.atac_peak_29752	22	.	3.25057	4.29695	2.23525
chr14	21731768	21732356	Hypothalamus_P348.atac_peak_29753	16	.	3.0229	3.55634	1.63535
chr14	21745780	21746442	Hypothalamus_P348.atac_peak_29754	14	.	3.00019	3.33907	1.44228
chr14	21754518	21756163	Hypothalamus_P348.atac_peak_29755	36	.	3.5143	5.8987	3.63955
chr14	21762612	21763426	Hypothalamus_P348.atac_peak_29756	21	.	3.06352	4.17482	2.16612
chr14	21768190	21768390	Hypothalamus_P348.atac_peak_29757	28	.	3.43601	4.99377	2.83458
chr14	21774772	21775946	Hypothalamus_P348.atac_peak_29758	26	.	3.42987	4.82564	2.68808
chr14	21785400	21785600	Hypothalamus_P348.atac_peak_29759	21	.	3.01138	4.18993	2.1519
chr14	21789721	21790108	Hypothalamus_P348.atac_peak_29760	14	.	2.58363	3.34096	1.48919
chr14	21792370	21792744	Hypothalamus_P348.atac_peak_29761	30	.	3.25823	5.25046	3.04424
chr14	21801714	21801995	Hypothalamus_P348.atac_peak_29762	23	.	3.31812	4.44396	2.37366
chr14	21808392	21808759	Hypothalamus_P348.atac_peak_29763	1413	.	17.7857	146.86	141.305
chr14	21813993	21814425	Hypothalamus_P348.atac_peak_29764	33	.	4.01003	5.4792	3.32071
chr14	21819828	21822043	Hypothalamus_P348.atac_peak_29765	28	.	3.65245	4.97023	2.8796
chr14	21825882	21826082	Hypothalamus_P348.atac_peak_29766	18	.	2.97605	3.80754	1.86214
chr14	21830542	21831445	Hypothalamus_P348.atac_peak_29767	16	.	2.78963	3.60919	1.68655
chr14	21839153	21839790	Hypothalamus_P348.atac_peak_29768	27	.	3.13649	4.93452	2.79376
chr14	21842694	21842894	Hypothalamus_P348.atac_peak_29769	20	.	2.89051	4.07294	2.04124
chr14	21850775	21851169	Hypothalamus_P348.atac_peak_29770	17	.	3.1966	3.71953	1.78292
chr14	21864337	21865476	Hypothalamus_P348.atac_peak_29771	18	.	2.97202	3.79844	1.8488
chr14	21870403	21870817	Hypothalamus_P348.atac_peak_29772	41	.	3.87288	6.4065	4.10735
chr14	21876442	21876658	Hypothalamus_P348.atac_peak_29773	31	.	3.6815	5.31608	3.10539
chr14	21890112	21890781	Hypothalamus_P348.atac_peak_29774	19	.	3.23678	4.00184	1.98175
chr14	21906495	21906801	Hypothalamus_P348.atac_peak_29775	22	.	3.32327	4.31954	2.26342
chr14	21913362	21913718	Hypothalamus_P348.atac_peak_29776	23	.	3.35912	4.46561	2.39354
chr14	21928773	21929721	Hypothalamus_P348.atac_peak_29777	12	.	2.66834	3.00289	1.23635
chr14	21941829	21942029	Hypothalamus_P348.atac_peak_29778	19	.	3.20838	3.94173	1.96088
chr14	21964891	21965197	Hypothalamus_P348.atac_peak_29779	14	.	2.81021	3.23477	1.4216
chr14	21969921	21971367	Hypothalamus_P348.atac_peak_29780	21	.	3.15963	4.1317	2.13973
chr14	21980617	21981311	Hypothalamus_P348.atac_peak_29781	16	.	3.12621	3.57065	1.61927
chr14	21993679	21994123	Hypothalamus_P348.atac_peak_29782	13	.	2.83917	3.12717	1.34019
chr14	21997895	21998728	Hypothalamus_P348.atac_peak_29783	16	.	3.10263	3.5868	1.68821
chr14	22012196	22012551	Hypothalamus_P348.atac_peak_29784	17	.	3.1995	3.71196	1.73398
chr14	22026722	22027000	Hypothalamus_P348.atac_peak_29785	44	.	4.56131	6.82978	4.48435
chr14	22036150	22036482	Hypothalamus_P348.atac_peak_29786	14	.	2.84983	3.23949	1.4055
chr14	22037993	22038193	Hypothalamus_P348.atac_peak_29787	22	.	3.45483	4.39076	2.29412
chr14	22049482	22051076	Hypothalamus_P348.atac_peak_29788	15	.	2.99565	3.42945	1.5595
chr14	22061544	22061818	Hypothalamus_P348.atac_peak_29789	16	.	3.11443	3.5523	1.60859
chr14	22070703	22071028	Hypothalamus_P348.atac_peak_29790	12	.	2.79525	3.05264	1.2836
chr14	22073443	22073816	Hypothalamus_P348.atac_peak_29791	12	.	2.76779	3.06582	1.25906
chr14	22088401	22088730	Hypothalamus_P348.atac_peak_29792	14	.	3.01757	3.37102	1.4667
chr14	22096083	22096942	Hypothalamus_P348.atac_peak_29793	20	.	3.43657	4.16222	2.09276
chr14	22105848	22106532	Hypothalamus_P348.atac_peak_29794	14	.	2.99746	3.33405	1.43844
chr14	22116258	22117255	Hypothalamus_P348.atac_peak_29795	19	.	3.36311	4.02691	1.98875
chr14	22128679	22130280	Hypothalamus_P348.atac_peak_29796	18	.	3.16735	3.81136	1.84992
chr14	22139212	22139479	Hypothalamus_P348.atac_peak_29797	12	.	2.59009	2.97301	1.23312
chr14	22145345	22145737	Hypothalamus_P348.atac_peak_29798	15	.	2.87879	3.36078	1.51299
chr14	22154027	22154309	Hypothalamus_P348.atac_peak_29799	26	.	3.51756	4.77186	2.64231
chr14	22155360	22155652	Hypothalamus_P348.atac_peak_29800	13	.	2.78857	3.15731	1.37678
chr14	22156800	22157341	Hypothalamus_P348.atac_peak_29801	22	.	3.31308	4.2576	2.21947
chr14	22169400	22169733	Hypothalamus_P348.atac_peak_29802	73	.	5.96969	9.92531	7.33645
chr14	22176300	22176870	Hypothalamus_P348.atac_peak_29803	14	.	2.92967	3.22525	1.4055
chr14	22180029	22180254	Hypothalamus_P348.atac_peak_29804	25	.	3.58332	4.68291	2.57221
chr14	22195969	22196385	Hypothalamus_P348.atac_peak_29805	88	.	6.1353	11.4478	8.88548
chr14	22317097	22317314	Hypothalamus_P348.atac_peak_29806	50	.	5.00627	7.53399	5.08427
chr14	22328103	22328401	Hypothalamus_P348.atac_peak_29807	66	.	4.97963	9.18114	6.64492
chr14	22335392	22335662	Hypothalamus_P348.atac_peak_29808	23	.	3.15819	4.44757	2.39799
chr14	22379468	22380002	Hypothalamus_P348.atac_peak_29809	88	.	6.41946	11.5522	8.88691
chr14	22410113	22410336	Hypothalamus_P348.atac_peak_29810	16	.	3.1236	3.56677	1.61724
chr14	22415700	22415900	Hypothalamus_P348.atac_peak_29811	17	.	3.11175	3.62376	1.72064
chr14	22417942	22419311	Hypothalamus_P348.atac_peak_29812	33	.	3.91939	5.49951	3.39792
chr14	22424619	22424837	Hypothalamus_P348.atac_peak_29813	22	.	3.55573	4.38465	2.2664
chr14	22435273	22435637	Hypothalamus_P348.atac_peak_29814	52	.	5.01892	7.63804	5.21507
chr14	22447577	22447777	Hypothalamus_P348.atac_peak_29815	33	.	4.14236	5.60972	3.33911
chr14	22457928	22459441	Hypothalamus_P348.atac_peak_29816	22	.	3.29324	4.28333	2.24177
chr14	22464369	22465089	Hypothalamus_P348.atac_peak_29817	52	.	4.65016	7.64406	5.22189
chr14	22502209	22503138	Hypothalamus_P348.atac_peak_29818	104	.	6.01774	13.0199	10.4211
chr14	22542203	22542909	Hypothalamus_P348.atac_peak_29819	100	.	6.10729	12.7347	10.0968
chr14	22578983	22579721	Hypothalamus_P348.atac_peak_29820	138	.	7.1278	16.7055	13.8639
chr14	22608338	22609124	Hypothalamus_P348.atac_peak_29821	137	.	7.17035	16.4173	13.7639
chr14	22613954	22614327	Hypothalamus_P348.atac_peak_29822	92	.	6.33943	11.8387	9.23541
chr14	22653782	22655060	Hypothalamus_P348.atac_peak_29823	172	.	6.05826	20.0023	17.2489
chr14	22670618	22670858	Hypothalamus_P348.atac_peak_29824	36	.	4.31127	5.97537	3.67275
chr14	22689163	22689859	Hypothalamus_P348.atac_peak_29825	64	.	4.99528	8.81576	6.41468
chr14	22727528	22728194	Hypothalamus_P348.atac_peak_29826	11	.	2.60644	2.86757	1.14661
chr14	22744805	22745903	Hypothalamus_P348.atac_peak_29827	60	.	4.68236	8.42622	6.00131
chr14	22758341	22758567	Hypothalamus_P348.atac_peak_29828	23	.	3.60021	4.47991	2.35216
chr14	22780305	22781065	Hypothalamus_P348.atac_peak_29829	55	.	4.4617	7.99832	5.52673
chr14	22787083	22787510	Hypothalamus_P348.atac_peak_29830	18	.	3.27011	3.84586	1.84052
chr14	22797666	22798568	Hypothalamus_P348.atac_peak_29831	108	.	6.15543	13.481	10.8055
chr14	22807831	22808342	Hypothalamus_P348.atac_peak_29832	17	.	3.11076	3.60819	1.70563
chr14	22858269	22858596	Hypothalamus_P348.atac_peak_29833	21	.	3.26611	4.166	2.13968
chr14	22869944	22870364	Hypothalamus_P348.atac_peak_29834	16	.	3.16536	3.65256	1.69197
chr14	22891329	22892152	Hypothalamus_P348.atac_peak_29835	14	.	2.60662	3.31467	1.469
chr14	22901893	22902434	Hypothalamus_P348.atac_peak_29836	21	.	3.00507	4.18612	2.14508
chr14	22909311	22910942	Hypothalamus_P348.atac_peak_29837	36	.	3.53627	5.78574	3.6017
chr14	22918670	22919173	Hypothalamus_P348.atac_peak_29838	20	.	2.95594	4.02247	2.01564
chr14	22939560	22939802	Hypothalamus_P348.atac_peak_29839	11	.	2.46669	2.91412	1.17732
chr14	22955919	22956474	Hypothalamus_P348.atac_peak_29840	16	.	2.64994	3.58005	1.66546
chr14	22958239	22959677	Hypothalamus_P348.atac_peak_29841	15	.	2.56228	3.45648	1.57517
chr14	22976614	22977683	Hypothalamus_P348.atac_peak_29842	71	.	4.19468	9.68004	7.1858
chr14	22991527	22991773	Hypothalamus_P348.atac_peak_29843	58	.	4.92851	8.35596	5.88912
chr14	22998917	22999165	Hypothalamus_P348.atac_peak_29844	33	.	3.46715	5.60726	3.35499
chr14	23000709	23001312	Hypothalamus_P348.atac_peak_29845	34	.	3.47793	5.69398	3.45973
chr14	23012852	23013499	Hypothalamus_P348.atac_peak_29846	91	.	4.99317	11.8424	9.194
chr14	23042512	23044181	Hypothalamus_P348.atac_peak_29847	47	.	3.96049	7.07947	4.78384
chr14	23071496	23072037	Hypothalamus_P348.atac_peak_29848	13	.	2.93438	3.23226	1.39852
chr14	23090160	23090384	Hypothalamus_P348.atac_peak_29849	14	.	2.82835	3.28421	1.45423
chr14	23091442	23091724	Hypothalamus_P348.atac_peak_29850	38	.	4.07773	6.14448	3.85856
chr14	23117912	23119194	Hypothalamus_P348.atac_peak_29851	23	.	3.22092	4.37775	2.32863
chr14	23156663	23157235	Hypothalamus_P348.atac_peak_29852	12	.	2.64798	2.95975	1.20719
chr14	23178356	23178709	Hypothalamus_P348.atac_peak_29853	19	.	2.95031	3.89562	1.91289
chr14	23199684	23201090	Hypothalamus_P348.atac_peak_29854	16	.	2.87293	3.49306	1.60848
chr14	23225107	23225478	Hypothalamus_P348.atac_peak_29855	13	.	2.58394	3.09999	1.33521
chr14	23239339	23239539	Hypothalamus_P348.atac_peak_29856	12	.	2.78253	3.06489	1.27449
chr14	23252479	23252689	Hypothalamus_P348.atac_peak_29857	25	.	3.30371	4.66558	2.53117
chr14	23262576	23262923	Hypothalamus_P348.atac_peak_29858	93	.	5.20907	11.9897	9.3717
chr14	23271231	23272119	Hypothalamus_P348.atac_peak_29859	15	.	2.91855	3.4099	1.55624
chr14	23282600	23283172	Hypothalamus_P348.atac_peak_29860	46	.	4.61783	7.0272	4.67384
chr14	23289504	23289704	Hypothalamus_P348.atac_peak_29861	13	.	2.84645	3.16344	1.35411
chr14	23296451	23297060	Hypothalamus_P348.atac_peak_29862	25	.	3.38962	4.68427	2.57241
chr14	23309098	23309996	Hypothalamus_P348.atac_peak_29863	13	.	2.6162	3.1209	1.32356
chr14	23312308	23312905	Hypothalamus_P348.atac_peak_29864	10	.	2.40024	2.79957	1.08708
chr14	23320030	23320230	Hypothalamus_P348.atac_peak_29865	19	.	3.12528	3.90045	1.90061
chr14	23321809	23322103	Hypothalamus_P348.atac_peak_29866	18	.	3.13593	3.80742	1.84845
chr14	23337965	23338185	Hypothalamus_P348.atac_peak_29867	19	.	3.09991	3.98	1.98914
chr14	23342411	23342611	Hypothalamus_P348.atac_peak_29868	16	.	2.97478	3.63116	1.69995
chr14	23351175	23352193	Hypothalamus_P348.atac_peak_29869	19	.	3.36239	4.01646	1.97194
chr14	23367377	23367724	Hypothalamus_P348.atac_peak_29870	28	.	3.75513	4.95155	2.82237
chr14	23383643	23383900	Hypothalamus_P348.atac_peak_29871	33	.	4.11927	5.57652	3.32093
chr14	23389694	23389936	Hypothalamus_P348.atac_peak_29872	26	.	3.72716	4.76705	2.62187
chr14	23395320	23396512	Hypothalamus_P348.atac_peak_29873	101	.	5.51427	12.742	10.104
chr14	23403350	23403609	Hypothalamus_P348.atac_peak_29874	20	.	3.42182	4.13928	2.07895
chr14	23417859	23418678	Hypothalamus_P348.atac_peak_29875	56	.	4.40361	7.97226	5.60613
chr14	23428102	23428763	Hypothalamus_P348.atac_peak_29876	14	.	2.6038	3.33471	1.49775
chr14	23446430	23448343	Hypothalamus_P348.atac_peak_29877	59	.	4.24251	8.33519	5.97996
chr14	23494009	23494209	Hypothalamus_P348.atac_peak_29878	15	.	2.83621	3.43862	1.58074
chr14	23504745	23505187	Hypothalamus_P348.atac_peak_29879	27	.	3.04137	4.91119	2.76944
chr14	23506734	23507348	Hypothalamus_P348.atac_peak_29880	60	.	4.09902	8.56776	6.06578
chr14	23526494	23526929	Hypothalamus_P348.atac_peak_29881	14	.	3.00547	3.34878	1.4497
chr14	23558099	23558753	Hypothalamus_P348.atac_peak_29882	19	.	3.34363	3.98642	1.95349
chr14	23593249	23594510	Hypothalamus_P348.atac_peak_29883	45	.	4.21272	6.86111	4.58228
chr14	23616596	23616912	Hypothalamus_P348.atac_peak_29884	41	.	4.07125	6.40064	4.1072
chr14	23633127	23635718	Hypothalamus_P348.atac_peak_29885	16	.	2.9781	3.50198	1.61698
chr14	23671730	23672217	Hypothalamus_P348.atac_peak_29886	20	.	3.3401	4.02248	2.03466
chr14	23711822	23712288	Hypothalamus_P348.atac_peak_29887	12	.	2.76815	3.0195	1.25264
chr14	23725022	23725599	Hypothalamus_P348.atac_peak_29888	15	.	3.00488	3.40703	1.55155
chr14	23737427	23737636	Hypothalamus_P348.atac_peak_29889	37	.	4.36647	6.08168	3.75301
chr14	23743363	23743571	Hypothalamus_P348.atac_peak_29890	20	.	3.29382	4.03817	2.01573
chr14	23763862	23764327	Hypothalamus_P348.atac_peak_29891	13	.	2.62095	3.13064	1.32056
chr14	23766007	23766572	Hypothalamus_P348.atac_peak_29892	13	.	2.60417	3.13418	1.36283
chr14	23770388	23771004	Hypothalamus_P348.atac_peak_29893	17	.	2.79966	3.64891	1.73956
chr14	23771993	23772872	Hypothalamus_P348.atac_peak_29894	13	.	2.65518	3.19378	1.36937
chr14	23779375	23780229	Hypothalamus_P348.atac_peak_29895	11	.	2.67115	2.84912	1.12871
chr14	23792495	23793009	Hypothalamus_P348.atac_peak_29896	14	.	2.8658	3.34836	1.49984
chr14	23829766	23831388	Hypothalamus_P348.atac_peak_29897	16	.	2.87848	3.50194	1.61171
chr14	23837887	23838163	Hypothalamus_P348.atac_peak_29898	20	.	3.32171	4.02431	2.04296
chr14	23884296	23884645	Hypothalamus_P348.atac_peak_29899	12	.	2.71598	3.07837	1.29631
chr14	23886151	23886787	Hypothalamus_P348.atac_peak_29900	16	.	3.01413	3.60657	1.69993
chr14	23893545	23894070	Hypothalamus_P348.atac_peak_29901	13	.	2.8741	3.14298	1.3691
chr14	23899486	23899936	Hypothalamus_P348.atac_peak_29902	14	.	2.974	3.29095	1.4055
chr14	23911196	23911451	Hypothalamus_P348.atac_peak_29903	12	.	2.51725	3.02148	1.25467
chr14	23914140	23914370	Hypothalamus_P348.atac_peak_29904	63	.	4.60115	8.82201	6.31679
chr14	23935467	23936778	Hypothalamus_P348.atac_peak_29905	31	.	3.65678	5.32615	3.13096
chr14	23948699	23948899	Hypothalamus_P348.atac_peak_29906	26	.	3.62839	4.80179	2.65038
chr14	23955097	23956561	Hypothalamus_P348.atac_peak_29907	11	.	2.68189	2.86758	1.14204
chr14	23966142	23967161	Hypothalamus_P348.atac_peak_29908	14	.	2.91409	3.34702	1.48377
chr14	23976775	23977285	Hypothalamus_P348.atac_peak_29909	11	.	2.57727	2.84301	1.11619
chr14	24008414	24009268	Hypothalamus_P348.atac_peak_29910	13	.	2.82815	3.11763	1.33204
chr14	24017914	24018826	Hypothalamus_P348.atac_peak_29911	108	.	6.31333	13.4427	10.816
chr14	24035509	24035960	Hypothalamus_P348.atac_peak_29912	17	.	3.19966	3.71463	1.73844
chr14	24050039	24050324	Hypothalamus_P348.atac_peak_29913	10	.	2.6376	2.81178	1.09059
chr14	24054653	24054853	Hypothalamus_P348.atac_peak_29914	17	.	3.19551	3.69798	1.71659
chr14	24061541	24061821	Hypothalamus_P348.atac_peak_29915	19	.	3.132	3.94072	1.94898
chr14	24070696	24071809	Hypothalamus_P348.atac_peak_29916	15	.	2.78719	3.38342	1.5265
chr14	24078061	24078587	Hypothalamus_P348.atac_peak_29917	21	.	3.20944	4.22671	2.19892
chr14	24097047	24098061	Hypothalamus_P348.atac_peak_29918	62	.	4.72977	8.76376	6.29204
chr14	24118788	24119522	Hypothalamus_P348.atac_peak_29919	19	.	3.26609	3.87472	1.92093
chr14	24141051	24141291	Hypothalamus_P348.atac_peak_29920	23	.	3.46258	4.46483	2.39002
chr14	24185428	24185913	Hypothalamus_P348.atac_peak_29921	15	.	2.92044	3.44063	1.5724
chr14	24204502	24204889	Hypothalamus_P348.atac_peak_29922	14	.	2.80391	3.31782	1.45513
chr14	24247930	24248130	Hypothalamus_P348.atac_peak_29923	17	.	3.21777	3.74132	1.75216
chr14	24260083	24260642	Hypothalamus_P348.atac_peak_29924	14	.	2.974	3.29095	1.4055
chr14	24276583	24276810	Hypothalamus_P348.atac_peak_29925	13	.	2.87022	3.24216	1.39348
chr14	24317270	24318188	Hypothalamus_P348.atac_peak_29926	163	.	6.72544	19.1203	16.3609
chr14	24341242	24342147	Hypothalamus_P348.atac_peak_29927	86	.	5.27459	11.1453	8.64712
chr14	24353458	24353744	Hypothalamus_P348.atac_peak_29928	76	.	5.65516	10.1935	7.64483
chr14	24409470	24410023	Hypothalamus_P348.atac_peak_29929	15	.	3.07913	3.48414	1.55315
chr14	24412261	24412467	Hypothalamus_P348.atac_peak_29930	35	.	4.27745	5.87703	3.55993
chr14	24432847	24435609	Hypothalamus_P348.atac_peak_29931	20	.	2.98007	4.02556	2.0197
chr14	24441345	24442124	Hypothalamus_P348.atac_peak_29932	16	.	3.02858	3.59316	1.67294
chr14	24464628	24464946	Hypothalamus_P348.atac_peak_29933	23	.	3.35881	4.409	2.33691
chr14	24466483	24466683	Hypothalamus_P348.atac_peak_29934	14	.	2.82161	3.28288	1.44759
chr14	24480296	24480901	Hypothalamus_P348.atac_peak_29935	12	.	2.78928	3.02324	1.2701
chr14	24497517	24497752	Hypothalamus_P348.atac_peak_29936	23	.	3.48491	4.39979	2.3181
chr14	24539661	24540398	Hypothalamus_P348.atac_peak_29937	14	.	2.81712	3.33706	1.48439
chr14	24548416	24549038	Hypothalamus_P348.atac_peak_29938	11	.	2.70032	2.88611	1.16196
chr14	24560445	24561163	Hypothalamus_P348.atac_peak_29939	15	.	2.92021	3.43777	1.57017
chr14	24577928	24578152	Hypothalamus_P348.atac_peak_29940	15	.	2.96516	3.43501	1.53554
chr14	24621736	24622125	Hypothalamus_P348.atac_peak_29941	11	.	2.71596	2.9631	1.19238
chr14	24686368	24686568	Hypothalamus_P348.atac_peak_29942	11	.	2.49116	2.81338	1.10331
chr14	24689430	24689630	Hypothalamus_P348.atac_peak_29943	11	.	2.43193	2.85929	1.13037
chr14	24698492	24699421	Hypothalamus_P348.atac_peak_29944	23	.	2.99845	4.34919	2.30853
chr14	24713509	24714095	Hypothalamus_P348.atac_peak_29945	14	.	2.86823	3.27662	1.43401
chr14	24720564	24721357	Hypothalamus_P348.atac_peak_29946	72	.	5.62758	9.73292	7.28578
chr14	24759730	24760488	Hypothalamus_P348.atac_peak_29947	29	.	3.78973	5.08218	2.91393
chr14	24821793	24822347	Hypothalamus_P348.atac_peak_29948	11	.	2.6525	2.81548	1.1044
chr14	24845665	24846384	Hypothalamus_P348.atac_peak_29949	11	.	2.70612	2.93143	1.17779
chr14	24862482	24863016	Hypothalamus_P348.atac_peak_29950	13	.	2.81713	3.05873	1.30145
chr14	24901496	24901696	Hypothalamus_P348.atac_peak_29951	22	.	3.30645	4.27763	2.20509
chr14	24921280	24923156	Hypothalamus_P348.atac_peak_29952	32	.	3.10648	5.39826	3.22979
chr14	24924143	24924343	Hypothalamus_P348.atac_peak_29953	20	.	2.73137	4.06666	2.03659
chr14	24951785	24951985	Hypothalamus_P348.atac_peak_29954	15	.	2.80336	3.34996	1.50729
chr14	24959226	24959627	Hypothalamus_P348.atac_peak_29955	18	.	2.86101	3.76808	1.8165
chr14	24964585	24964785	Hypothalamus_P348.atac_peak_29956	19	.	3.06718	3.97247	1.99282
chr14	24980657	24981660	Hypothalamus_P348.atac_peak_29957	17	.	2.99334	3.6549	1.71771
chr14	25003465	25004002	Hypothalamus_P348.atac_peak_29958	13	.	2.75637	3.18851	1.36121
chr14	25012080	25013111	Hypothalamus_P348.atac_peak_29959	12	.	2.57641	2.96915	1.22098
chr14	25018082	25018347	Hypothalamus_P348.atac_peak_29960	18	.	2.90003	3.77413	1.82267
chr14	25020674	25021522	Hypothalamus_P348.atac_peak_29961	20	.	3.10466	4.08177	2.08019
chr14	25048491	25049260	Hypothalamus_P348.atac_peak_29962	16	.	3.16803	3.64749	1.678
chr14	25071400	25071728	Hypothalamus_P348.atac_peak_29963	13	.	2.74641	3.16119	1.35052
chr14	25072560	25073023	Hypothalamus_P348.atac_peak_29964	12	.	2.69927	3.07398	1.28071
chr14	25082377	25083040	Hypothalamus_P348.atac_peak_29965	12	.	2.7293	2.96073	1.20542
chr14	25085029	25085229	Hypothalamus_P348.atac_peak_29966	16	.	3.057	3.62269	1.67833
chr14	25125797	25126061	Hypothalamus_P348.atac_peak_29967	23	.	3.46626	4.43425	2.34615
chr14	25135701	25136031	Hypothalamus_P348.atac_peak_29968	12	.	2.66038	2.95256	1.21628
chr14	25137369	25138132	Hypothalamus_P348.atac_peak_29969	16	.	2.89764	3.48743	1.60243
chr14	25143805	25144561	Hypothalamus_P348.atac_peak_29970	38	.	3.73614	6.07486	3.85363
chr14	25213128	25213617	Hypothalamus_P348.atac_peak_29971	17	.	3.23529	3.77108	1.77246
chr14	25218778	25219119	Hypothalamus_P348.atac_peak_29972	14	.	2.89093	3.21147	1.40859
chr14	25256501	25256701	Hypothalamus_P348.atac_peak_29973	23	.	3.39095	4.37556	2.30786
chr14	25257872	25258976	Hypothalamus_P348.atac_peak_29974	16	.	2.93738	3.48723	1.6114
chr14	25274394	25274648	Hypothalamus_P348.atac_peak_29975	28	.	3.51576	5.04297	2.89191
chr14	25309504	25309774	Hypothalamus_P348.atac_peak_29976	23	.	3.2206	4.42157	2.35447
chr14	25322988	25323883	Hypothalamus_P348.atac_peak_29977	14	.	2.9581	3.32301	1.48984
chr14	25351360	25352171	Hypothalamus_P348.atac_peak_29978	19	.	3.16322	4.00694	1.98858
chr14	25367580	25367891	Hypothalamus_P348.atac_peak_29979	13	.	2.82825	3.14642	1.33012
chr14	25372656	25372856	Hypothalamus_P348.atac_peak_29980	30	.	3.82777	5.28647	3.07455
chr14	25424479	25424679	Hypothalamus_P348.atac_peak_29981	18	.	3.15176	3.83379	1.86869
chr14	25459309	25459945	Hypothalamus_P348.atac_peak_29982	18	.	3.13633	3.82209	1.86652
chr14	25464189	25465066	Hypothalamus_P348.atac_peak_29983	14	.	2.79601	3.2931	1.44855
chr14	25493968	25494905	Hypothalamus_P348.atac_peak_29984	11	.	2.71692	2.91063	1.18172
chr14	25500086	25501267	Hypothalamus_P348.atac_peak_29985	18	.	3.13761	3.79035	1.82454
chr14	25507818	25508038	Hypothalamus_P348.atac_peak_29986	15	.	2.94629	3.46543	1.59988
chr14	25563805	25564005	Hypothalamus_P348.atac_peak_29987	13	.	2.8303	3.07819	1.31709
chr14	25577071	25577511	Hypothalamus_P348.atac_peak_29988	12	.	2.81505	3.05565	1.29921
chr14	25580494	25580694	Hypothalamus_P348.atac_peak_29989	20	.	3.26692	4.03917	2.04046
chr14	25617377	25618154	Hypothalamus_P348.atac_peak_29990	14	.	2.89209	3.28025	1.45301
chr14	25654619	25654901	Hypothalamus_P348.atac_peak_29991	14	.	2.974	3.29095	1.4055
chr14	25681940	25682140	Hypothalamus_P348.atac_peak_29992	19	.	3.36487	4.01388	1.96276
chr14	25703398	25703971	Hypothalamus_P348.atac_peak_29993	13	.	2.80253	3.131	1.30153
chr14	25710415	25710990	Hypothalamus_P348.atac_peak_29994	11	.	2.66824	2.84177	1.12403
chr14	25712846	25713165	Hypothalamus_P348.atac_peak_29995	14	.	2.91135	3.26031	1.4346
chr14	25723234	25723582	Hypothalamus_P348.atac_peak_29996	12	.	2.70623	3.09996	1.29195
chr14	25730559	25730820	Hypothalamus_P348.atac_peak_29997	11	.	2.66158	2.84829	1.11945
chr14	25763358	25763700	Hypothalamus_P348.atac_peak_29998	14	.	2.92683	3.36872	1.46856
chr14	25767231	25767431	Hypothalamus_P348.atac_peak_29999	13	.	2.80304	3.16823	1.39022
chr14	25790383	25791271	Hypothalamus_P348.atac_peak_30000	10	.	2.62771	2.77885	1.0747
chr14	25809284	25809659	Hypothalamus_P348.atac_peak_30001	18	.	2.88914	3.79048	1.84229
chr14	25810709	25811592	Hypothalamus_P348.atac_peak_30002	13	.	2.65806	3.09855	1.32718
chr14	25816918	25817674	Hypothalamus_P348.atac_peak_30003	14	.	2.82466	3.22841	1.42755
chr14	25825549	25825750	Hypothalamus_P348.atac_peak_30004	34	.	4.23261	5.77363	3.46505
chr14	25832729	25833471	Hypothalamus_P348.atac_peak_30005	14	.	2.78824	3.33737	1.49647
chr14	25850738	25851249	Hypothalamus_P348.atac_peak_30006	12	.	2.77905	3.03998	1.26823
chr14	25865625	25867193	Hypothalamus_P348.atac_peak_30007	13	.	2.84571	3.1927	1.36088
chr14	25876059	25876917	Hypothalamus_P348.atac_peak_30008	13	.	2.82476	3.1434	1.33212
chr14	25889298	25889498	Hypothalamus_P348.atac_peak_30009	19	.	3.23691	3.96382	1.93991
chr14	25899302	25900155	Hypothalamus_P348.atac_peak_30010	18	.	2.9134	3.84508	1.88131
chr14	25914093	25914374	Hypothalamus_P348.atac_peak_30011	20	.	2.99521	3.99235	2.00294
chr14	25917349	25917693	Hypothalamus_P348.atac_peak_30012	12	.	2.6567	3.001	1.22392
chr14	25922891	25923540	Hypothalamus_P348.atac_peak_30013	16	.	2.91181	3.49079	1.61376
chr14	25948206	25948805	Hypothalamus_P348.atac_peak_30014	14	.	2.974	3.29095	1.4055
chr14	25979178	25980282	Hypothalamus_P348.atac_peak_30015	21	.	3.38905	4.14133	2.13
chr14	25982703	25983783	Hypothalamus_P348.atac_peak_30016	14	.	2.87974	3.31956	1.45962
chr14	25998978	25999730	Hypothalamus_P348.atac_peak_30017	14	.	2.92153	3.22778	1.42577
chr14	26016838	26017079	Hypothalamus_P348.atac_peak_30018	14	.	2.88965	3.26558	1.42147
chr14	26020782	26020982	Hypothalamus_P348.atac_peak_30019	11	.	2.65641	2.84706	1.11451
chr14	26108520	26109239	Hypothalamus_P348.atac_peak_30020	36	.	4.04593	5.92306	3.63981
chr14	26122100	26122924	Hypothalamus_P348.atac_peak_30021	162	.	6.56177	19.1441	16.2573
chr14	26128214	26128456	Hypothalamus_P348.atac_peak_30022	38	.	4.18763	6.09123	3.81156
chr14	26139050	26139253	Hypothalamus_P348.atac_peak_30023	39	.	4.45609	6.33824	3.99137
chr14	26144646	26145555	Hypothalamus_P348.atac_peak_30024	119	.	6.02844	14.6394	11.9861
chr14	26157056	26157749	Hypothalamus_P348.atac_peak_30025	11	.	2.67283	2.84876	1.12987
chr14	26166214	26166660	Hypothalamus_P348.atac_peak_30026	41	.	4.35449	6.50871	4.17739
chr14	26209954	26211105	Hypothalamus_P348.atac_peak_30027	19	.	3.2353	3.89831	1.92919
chr14	26221299	26221684	Hypothalamus_P348.atac_peak_30028	11	.	2.69947	2.90063	1.16691
chr14	26236405	26237238	Hypothalamus_P348.atac_peak_30029	15	.	2.93727	3.41824	1.53853
chr14	26266092	26266292	Hypothalamus_P348.atac_peak_30030	24	.	3.51071	4.60247	2.49219
chr14	26316939	26317556	Hypothalamus_P348.atac_peak_30031	13	.	2.84562	3.19766	1.36812
chr14	26352687	26353375	Hypothalamus_P348.atac_peak_30032	12	.	2.80355	3.08096	1.29827
chr14	26384781	26385680	Hypothalamus_P348.atac_peak_30033	14	.	2.96832	3.30972	1.4927
chr14	26394944	26395566	Hypothalamus_P348.atac_peak_30034	17	.	3.02709	3.74041	1.7922
chr14	26415416	26416253	Hypothalamus_P348.atac_peak_30035	14	.	2.90851	3.23871	1.42693
chr14	26433209	26434198	Hypothalamus_P348.atac_peak_30036	11	.	2.65004	2.82239	1.10347
chr14	26467771	26468408	Hypothalamus_P348.atac_peak_30037	19	.	3.18977	3.92203	1.94078
chr14	26477740	26478120	Hypothalamus_P348.atac_peak_30038	20	.	3.28491	4.0806	2.0466
chr14	26483191	26483958	Hypothalamus_P348.atac_peak_30039	13	.	2.81584	3.06325	1.30214
chr14	26493378	26493607	Hypothalamus_P348.atac_peak_30040	37	.	3.891	6.07312	3.76211
chr14	26510064	26511233	Hypothalamus_P348.atac_peak_30041	12	.	2.80054	3.03423	1.28125
chr14	26547737	26548548	Hypothalamus_P348.atac_peak_30042	12	.	2.7712	2.99084	1.24688
chr14	26555028	26556032	Hypothalamus_P348.atac_peak_30043	23	.	3.47881	4.36127	2.31063
chr14	26610152	26611870	Hypothalamus_P348.atac_peak_30044	65	.	4.3586	9.03514	6.58887
chr14	26617640	26618425	Hypothalamus_P348.atac_peak_30045	16	.	3.05152	3.48438	1.61988
chr14	26701716	26702164	Hypothalamus_P348.atac_peak_30046	15	.	2.99803	3.39085	1.54067
chr14	26711423	26712212	Hypothalamus_P348.atac_peak_30047	17	.	3.14661	3.66739	1.75507
chr14	26734488	26735363	Hypothalamus_P348.atac_peak_30048	21	.	3.44549	4.18849	2.12231
chr14	26789428	26789829	Hypothalamus_P348.atac_peak_30049	41	.	4.49296	6.48174	4.1655
chr14	26817182	26817713	Hypothalamus_P348.atac_peak_30050	14	.	2.974	3.29095	1.4055
chr14	26827718	26827968	Hypothalamus_P348.atac_peak_30051	36	.	4.31485	5.98796	3.68215
chr14	26976330	26977319	Hypothalamus_P348.atac_peak_30052	15	.	3.05683	3.44378	1.52293
chr14	26984950	26985632	Hypothalamus_P348.atac_peak_30053	14	.	2.90008	3.28005	1.43309
chr14	27008479	27009410	Hypothalamus_P348.atac_peak_30054	20	.	3.22155	4.01791	2.03345
chr14	27033556	27034340	Hypothalamus_P348.atac_peak_30055	20	.	3.11633	4.01148	2.01534
chr14	27060296	27061665	Hypothalamus_P348.atac_peak_30056	35	.	4.07629	5.76345	3.55542
chr14	27071322	27071672	Hypothalamus_P348.atac_peak_30057	29	.	3.9318	5.18382	2.97814
chr14	27098932	27099132	Hypothalamus_P348.atac_peak_30058	32	.	4.06163	5.45054	3.20731
chr14	27229426	27230987	Hypothalamus_P348.atac_peak_30059	22	.	3.196	4.24887	2.24072
chr14	27251999	27252428	Hypothalamus_P348.atac_peak_30060	16	.	3.16792	3.64902	1.6809
chr14	27295023	27295790	Hypothalamus_P348.atac_peak_30061	13	.	2.86542	3.13025	1.32182
chr14	27421846	27422346	Hypothalamus_P348.atac_peak_30062	14	.	2.974	3.29095	1.4055
chr14	27455310	27456951	Hypothalamus_P348.atac_peak_30063	19	.	3.20499	3.92758	1.94528
chr14	27465376	27466112	Hypothalamus_P348.atac_peak_30064	17	.	3.11943	3.67099	1.74808
chr14	27476802	27478077	Hypothalamus_P348.atac_peak_30065	27	.	3.55069	4.88636	2.76743
chr14	27500169	27500826	Hypothalamus_P348.atac_peak_30066	12	.	2.81033	3.04867	1.2931
chr14	27553136	27553447	Hypothalamus_P348.atac_peak_30067	106	.	6.73357	13.3581	10.6454
chr14	27608432	27608666	Hypothalamus_P348.atac_peak_30068	37	.	4.35408	6.06083	3.74434
chr14	27622182	27623057	Hypothalamus_P348.atac_peak_30069	14	.	3.01579	3.36875	1.46818
chr14	27658202	27658655	Hypothalamus_P348.atac_peak_30070	14	.	2.974	3.29095	1.4055
chr14	27693287	27693639	Hypothalamus_P348.atac_peak_30071	11	.	2.70237	2.88914	1.16437
chr14	27716201	27716486	Hypothalamus_P348.atac_peak_30072	20	.	3.40113	4.10888	2.06339
chr14	27730008	27730852	Hypothalamus_P348.atac_peak_30073	15	.	3.10245	3.52698	1.58589
chr14	27768237	27768451	Hypothalamus_P348.atac_peak_30074	22	.	3.29338	4.30132	2.2485
chr14	27770785	27771095	Hypothalamus_P348.atac_peak_30075	43	.	4.26552	6.68638	4.36662
chr14	27780148	27780493	Hypothalamus_P348.atac_peak_30076	21	.	3.39205	4.13098	2.12216
chr14	27804394	27804797	Hypothalamus_P348.atac_peak_30077	17	.	3.18643	3.6813	1.70384
chr14	27812624	27813471	Hypothalamus_P348.atac_peak_30078	16	.	3.14632	3.6185	1.68855
chr14	27814347	27814863	Hypothalamus_P348.atac_peak_30079	17	.	3.12589	3.60956	1.71208
chr14	27839006	27839394	Hypothalamus_P348.atac_peak_30080	61	.	4.98881	8.61889	6.16621
chr14	27853363	27853615	Hypothalamus_P348.atac_peak_30081	18	.	3.27641	3.85138	1.83862
chr14	27906171	27906404	Hypothalamus_P348.atac_peak_30082	18	.	3.20497	3.84703	1.8763
chr14	27908172	27908547	Hypothalamus_P348.atac_peak_30083	12	.	2.73893	2.97547	1.21628
chr14	27919998	27920249	Hypothalamus_P348.atac_peak_30084	33	.	4.12501	5.58826	3.3301
chr14	27979301	27979566	Hypothalamus_P348.atac_peak_30085	51	.	4.91834	7.52878	5.12849
chr14	28032312	28032553	Hypothalamus_P348.atac_peak_30086	39	.	4.41843	6.23281	3.91527
chr14	28039465	28039697	Hypothalamus_P348.atac_peak_30087	42	.	4.61116	6.62389	4.24578
chr14	28044809	28045277	Hypothalamus_P348.atac_peak_30088	18	.	3.17144	3.85533	1.86601
chr14	28074666	28076077	Hypothalamus_P348.atac_peak_30089	58	.	3.86285	8.2429	5.85524
chr14	28078871	28079073	Hypothalamus_P348.atac_peak_30090	21	.	2.8576	4.17264	2.11794
chr14	28109471	28109801	Hypothalamus_P348.atac_peak_30091	20	.	3.34001	4.06451	2.0714
chr14	28116593	28117108	Hypothalamus_P348.atac_peak_30092	21	.	3.30564	4.1615	2.12246
chr14	28145080	28145499	Hypothalamus_P348.atac_peak_30093	14	.	2.77799	3.32649	1.49695
chr14	28146495	28146754	Hypothalamus_P348.atac_peak_30094	54	.	4.53861	7.88951	5.45009
chr14	28162656	28162857	Hypothalamus_P348.atac_peak_30095	24	.	3.54432	4.61175	2.47185
chr14	28169005	28169262	Hypothalamus_P348.atac_peak_30096	23	.	2.93096	4.4378	2.34521
chr14	28171308	28171727	Hypothalamus_P348.atac_peak_30097	246	.	8.6315	27.8986	24.6854
chr14	28201239	28202154	Hypothalamus_P348.atac_peak_30098	23	.	3.27039	4.39885	2.34918
chr14	28206010	28206541	Hypothalamus_P348.atac_peak_30099	63	.	4.71104	8.78426	6.39649
chr14	28243845	28244219	Hypothalamus_P348.atac_peak_30100	37	.	3.71819	5.9896	3.71414
chr14	28247226	28247446	Hypothalamus_P348.atac_peak_30101	44	.	4.03959	6.84148	4.47189
chr14	28253854	28254125	Hypothalamus_P348.atac_peak_30102	83	.	5.07218	10.9423	8.33865
chr14	28256194	28257604	Hypothalamus_P348.atac_peak_30103	31	.	3.48491	5.26141	3.11056
chr14	28269556	28269772	Hypothalamus_P348.atac_peak_30104	27	.	3.82371	4.94144	2.75335
chr14	28287363	28287563	Hypothalamus_P348.atac_peak_30105	24	.	3.62191	4.53319	2.40568
chr14	28301091	28302348	Hypothalamus_P348.atac_peak_30106	43	.	4.09802	6.67153	4.34321
chr14	28303417	28303617	Hypothalamus_P348.atac_peak_30107	28	.	3.43814	5.02947	2.87892
chr14	28310524	28311155	Hypothalamus_P348.atac_peak_30108	14	.	2.974	3.29095	1.4055
chr14	28319260	28319811	Hypothalamus_P348.atac_peak_30109	24	.	3.48001	4.51149	2.41518
chr14	28350675	28350967	Hypothalamus_P348.atac_peak_30110	14	.	2.88787	3.21672	1.40705
chr14	28413609	28413993	Hypothalamus_P348.atac_peak_30111	41	.	4.2874	6.48985	4.16667
chr14	28430713	28431202	Hypothalamus_P348.atac_peak_30112	59	.	5.12644	8.3874	5.91789
chr14	28450668	28451336	Hypothalamus_P348.atac_peak_30113	14	.	2.94603	3.24949	1.4055
chr14	28454684	28455006	Hypothalamus_P348.atac_peak_30114	16	.	3.09848	3.53158	1.62248
chr14	28465481	28466248	Hypothalamus_P348.atac_peak_30115	11	.	2.69251	2.89644	1.16244
chr14	28468102	28469067	Hypothalamus_P348.atac_peak_30116	14	.	2.91947	3.31026	1.45649
chr14	28493031	28493346	Hypothalamus_P348.atac_peak_30117	84	.	5.87592	11.0743	8.45731
chr14	28502472	28503085	Hypothalamus_P348.atac_peak_30118	119	.	6.42604	14.6453	11.9054
chr14	28509242	28510171	Hypothalamus_P348.atac_peak_30119	30	.	3.6119	5.21342	3.01972
chr14	28512889	28513127	Hypothalamus_P348.atac_peak_30120	68	.	5.35265	9.42786	6.87436
chr14	28523641	28524027	Hypothalamus_P348.atac_peak_30121	14	.	2.974	3.29095	1.4055
chr14	28545722	28546160	Hypothalamus_P348.atac_peak_30122	84	.	5.90083	11.0386	8.41761
chr14	28557328	28557688	Hypothalamus_P348.atac_peak_30123	23	.	3.59757	4.49391	2.38565
chr14	28585801	28586069	Hypothalamus_P348.atac_peak_30124	61	.	5.00391	8.58161	6.10945
chr14	28590931	28592250	Hypothalamus_P348.atac_peak_30125	25	.	3.15497	4.65275	2.55524
chr14	28604138	28605074	Hypothalamus_P348.atac_peak_30126	13	.	2.82583	3.15923	1.34351
chr14	28610853	28611331	Hypothalamus_P348.atac_peak_30127	43	.	3.94334	6.68947	4.38865
chr14	28614892	28615296	Hypothalamus_P348.atac_peak_30128	14	.	2.55632	3.22923	1.42285
chr14	28627034	28627326	Hypothalamus_P348.atac_peak_30129	54	.	4.6227	7.87319	5.46389
chr14	28640516	28642090	Hypothalamus_P348.atac_peak_30130	17	.	2.70841	3.65042	1.72764
chr14	28646047	28646616	Hypothalamus_P348.atac_peak_30131	76	.	4.2297	10.0723	7.65831
chr14	28667239	28667523	Hypothalamus_P348.atac_peak_30132	49	.	4.17714	7.29832	4.91492
chr14	28671453	28672270	Hypothalamus_P348.atac_peak_30133	12	.	2.47562	2.98105	1.23329
chr14	28676624	28677402	Hypothalamus_P348.atac_peak_30134	99	.	5.38332	12.549	9.92671
chr14	28682280	28682498	Hypothalamus_P348.atac_peak_30135	16	.	2.99593	3.58723	1.68371
chr14	28691232	28692450	Hypothalamus_P348.atac_peak_30136	51	.	4.00564	7.57856	5.19738
chr14	28697901	28698659	Hypothalamus_P348.atac_peak_30137	13	.	2.72074	3.18232	1.39788
chr14	28725269	28726242	Hypothalamus_P348.atac_peak_30138	52	.	4.04746	7.5863	5.24012
chr14	28736044	28736638	Hypothalamus_P348.atac_peak_30139	12	.	2.69381	3.07355	1.27475
chr14	28744545	28744781	Hypothalamus_P348.atac_peak_30140	22	.	3.21385	4.31837	2.25782
chr14	28752046	28752423	Hypothalamus_P348.atac_peak_30141	16	.	2.80658	3.57977	1.68191
chr14	28759630	28760082	Hypothalamus_P348.atac_peak_30142	101	.	4.88484	12.8376	10.1079
chr14	28761075	28761822	Hypothalamus_P348.atac_peak_30143	24	.	2.80189	4.46895	2.40634
chr14	28777734	28778048	Hypothalamus_P348.atac_peak_30144	32	.	3.09971	5.37784	3.20259
chr14	28779449	28779978	Hypothalamus_P348.atac_peak_30145	32	.	3.18793	5.53881	3.28958
chr14	28781323	28781601	Hypothalamus_P348.atac_peak_30146	16	.	2.55981	3.52262	1.61846
chr14	28786395	28787088	Hypothalamus_P348.atac_peak_30147	22	.	2.91731	4.30725	2.25264
chr14	28787986	28788494	Hypothalamus_P348.atac_peak_30148	14	.	2.61185	3.32321	1.48528
chr14	28805427	28806085	Hypothalamus_P348.atac_peak_30149	14	.	2.72305	3.35235	1.47832
chr14	28818252	28818691	Hypothalamus_P348.atac_peak_30150	12	.	2.56704	2.97929	1.21442
chr14	28824138	28825028	Hypothalamus_P348.atac_peak_30151	29	.	3.52327	5.11122	2.924
chr14	28840138	28840918	Hypothalamus_P348.atac_peak_30152	23	.	3.42364	4.37114	2.34966
chr14	28860631	28861949	Hypothalamus_P348.atac_peak_30153	35	.	4.08024	5.71759	3.52034
chr14	28920054	28920297	Hypothalamus_P348.atac_peak_30154	56	.	5.23641	8.11204	5.63882
chr14	29067611	29069582	Hypothalamus_P348.atac_peak_30155	61	.	4.34169	8.59052	6.11447
chr14	29083871	29084129	Hypothalamus_P348.atac_peak_30156	95	.	6.83994	12.255	9.57603
chr14	29093617	29093983	Hypothalamus_P348.atac_peak_30157	22	.	3.43018	4.25946	2.21205
chr14	29120403	29121154	Hypothalamus_P348.atac_peak_30158	14	.	2.974	3.29095	1.4055
chr14	29124145	29124345	Hypothalamus_P348.atac_peak_30159	14	.	3.01986	3.37523	1.46991
chr14	29249406	29250042	Hypothalamus_P348.atac_peak_30160	58	.	5.26157	8.37191	5.89267
chr14	29297231	29298685	Hypothalamus_P348.atac_peak_30161	94	.	5.83316	12.047	9.4338
chr14	29332132	29332952	Hypothalamus_P348.atac_peak_30162	164	.	8.28542	19.2225	16.424
chr14	29355242	29355718	Hypothalamus_P348.atac_peak_30163	133	.	7.64053	16.1005	13.328
chr14	29387173	29387927	Hypothalamus_P348.atac_peak_30164	35	.	4.16824	5.75743	3.52725
chr14	29399992	29400621	Hypothalamus_P348.atac_peak_30165	98	.	6.77814	12.4948	9.86885
chr14	29423641	29424862	Hypothalamus_P348.atac_peak_30166	37	.	3.94909	6.02952	3.76838
chr14	29464631	29465176	Hypothalamus_P348.atac_peak_30167	119	.	6.47044	14.657	11.9426
chr14	29476542	29476750	Hypothalamus_P348.atac_peak_30168	28	.	3.89725	5.07682	2.85729
chr14	29494817	29495714	Hypothalamus_P348.atac_peak_30169	85	.	5.84969	11.0662	8.52376
chr14	29511038	29511423	Hypothalamus_P348.atac_peak_30170	16	.	3.137	3.59046	1.63442
chr14	29516549	29516749	Hypothalamus_P348.atac_peak_30171	27	.	3.86832	5.01062	2.79522
chr14	29528813	29530228	Hypothalamus_P348.atac_peak_30172	42	.	3.84522	6.44775	4.23271
chr14	29536499	29538232	Hypothalamus_P348.atac_peak_30173	63	.	4.28104	8.67061	6.33964
chr14	29542904	29543855	Hypothalamus_P348.atac_peak_30174	94	.	6.05585	11.936	9.42835
chr14	29558870	29560119	Hypothalamus_P348.atac_peak_30175	39	.	4.00188	6.12072	3.93809
chr14	29630917	29631975	Hypothalamus_P348.atac_peak_30176	45	.	3.3913	6.90602	4.5599
chr14	29633114	29633621	Hypothalamus_P348.atac_peak_30177	136	.	5.34493	16.5503	13.6868
chr14	29634654	29634905	Hypothalamus_P348.atac_peak_30178	25	.	2.7531	4.71929	2.5945
chr14	29658473	29659516	Hypothalamus_P348.atac_peak_30179	95	.	6.10232	12.1701	9.55498
chr14	29729525	29730560	Hypothalamus_P348.atac_peak_30180	67	.	5.22363	9.27375	6.77009
chr14	29752411	29752879	Hypothalamus_P348.atac_peak_30181	14	.	3.00995	3.35701	1.45599
chr14	29771887	29772087	Hypothalamus_P348.atac_peak_30182	16	.	3.14171	3.59912	1.64103
chr14	29798008	29798402	Hypothalamus_P348.atac_peak_30183	25	.	3.26958	4.57305	2.51036
chr14	29811364	29811683	Hypothalamus_P348.atac_peak_30184	24	.	3.34939	4.54963	2.46649
chr14	29841005	29841222	Hypothalamus_P348.atac_peak_30185	22	.	3.5594	4.40387	2.29301
chr14	29888350	29888633	Hypothalamus_P348.atac_peak_30186	54	.	4.25505	7.84359	5.42687
chr14	29894754	29895550	Hypothalamus_P348.atac_peak_30187	46	.	4.4067	7.03643	4.65978
chr14	29903873	29904280	Hypothalamus_P348.atac_peak_30188	72	.	5.55625	9.86503	7.29529
chr14	29906274	29906707	Hypothalamus_P348.atac_peak_30189	11	.	2.60187	2.86786	1.14347
chr14	29916152	29916876	Hypothalamus_P348.atac_peak_30190	14	.	2.81525	3.32571	1.47323
chr14	29921280	29922082	Hypothalamus_P348.atac_peak_30191	13	.	2.84427	3.21123	1.37353
chr14	29934128	29934705	Hypothalamus_P348.atac_peak_30192	15	.	2.99541	3.50671	1.58735
chr14	29962804	29963402	Hypothalamus_P348.atac_peak_30193	35	.	4.03467	5.77361	3.53484
chr14	29964233	29964587	Hypothalamus_P348.atac_peak_30194	17	.	3.09102	3.68714	1.71292
chr14	29988141	29988448	Hypothalamus_P348.atac_peak_30195	10	.	2.60681	2.74798	1.04934
chr14	29992162	29993068	Hypothalamus_P348.atac_peak_30196	10	.	2.41788	2.72537	1.03017
chr14	29998327	29998805	Hypothalamus_P348.atac_peak_30197	15	.	2.48962	3.41761	1.55293
chr14	30010579	30010967	Hypothalamus_P348.atac_peak_30198	15	.	2.40153	3.47899	1.59653
chr14	30012433	30013587	Hypothalamus_P348.atac_peak_30199	60	.	3.64766	8.52658	6.09982
chr14	30016481	30016719	Hypothalamus_P348.atac_peak_30200	37	.	3.32308	6.07209	3.77213
chr14	30023449	30024451	Hypothalamus_P348.atac_peak_30201	90	.	5.56478	11.5451	9.02872
chr14	30065920	30066389	Hypothalamus_P348.atac_peak_30202	60	.	5.39904	8.58314	6.09654
chr14	30084628	30085261	Hypothalamus_P348.atac_peak_30203	121	.	7.10904	14.8669	12.1133
chr14	30154925	30155167	Hypothalamus_P348.atac_peak_30204	48	.	4.87872	7.2761	4.86531
chr14	30241575	30242448	Hypothalamus_P348.atac_peak_30205	89	.	5.76165	11.3919	8.9019
chr14	30264219	30264672	Hypothalamus_P348.atac_peak_30206	191	.	9.26171	22.0776	19.1238
chr14	30319955	30321597	Hypothalamus_P348.atac_peak_30207	85	.	5.31719	11.0523	8.5588
chr14	30468832	30469393	Hypothalamus_P348.atac_peak_30208	34	.	4.19613	5.71762	3.43033
chr14	30498230	30499052	Hypothalamus_P348.atac_peak_30209	142	.	6.55608	16.9571	14.2805
chr14	30523490	30524156	Hypothalamus_P348.atac_peak_30210	27	.	3.7602	4.85821	2.72381
chr14	30530451	30530773	Hypothalamus_P348.atac_peak_30211	658	.	18.4597	70.1664	65.84
chr14	30545608	30545815	Hypothalamus_P348.atac_peak_30212	46	.	4.83968	7.09378	4.6516
chr14	30597796	30597996	Hypothalamus_P348.atac_peak_30213	26	.	3.68506	4.87397	2.69885
chr14	30645736	30646690	Hypothalamus_P348.atac_peak_30214	74	.	4.96001	9.99236	7.48468
chr14	30698451	30699604	Hypothalamus_P348.atac_peak_30215	35	.	3.49997	5.75464	3.53643
chr14	30722561	30722919	Hypothalamus_P348.atac_peak_30216	14	.	2.974	3.29095	1.4055
chr14	30792636	30793004	Hypothalamus_P348.atac_peak_30217	115	.	7.26166	14.3368	11.5945
chr14	30821586	30822295	Hypothalamus_P348.atac_peak_30218	64	.	5.18067	8.83893	6.41976
chr14	30857580	30857843	Hypothalamus_P348.atac_peak_30219	42	.	4.53091	6.52812	4.21155
chr14	30871022	30871222	Hypothalamus_P348.atac_peak_30220	14	.	2.7524	3.31921	1.47338
chr14	30877428	30878043	Hypothalamus_P348.atac_peak_30221	11	.	2.5379	2.92129	1.17306
chr14	30885437	30886099	Hypothalamus_P348.atac_peak_30222	35	.	3.2167	5.79048	3.56577
chr14	30889214	30889687	Hypothalamus_P348.atac_peak_30223	16	.	2.46807	3.55765	1.66549
chr14	30896352	30897082	Hypothalamus_P348.atac_peak_30224	15	.	2.72866	3.47813	1.59442
chr14	30912263	30912634	Hypothalamus_P348.atac_peak_30225	46	.	4.59227	6.99009	4.61358
chr14	30927630	30928055	Hypothalamus_P348.atac_peak_30226	99	.	6.58977	12.6571	9.99531
chr14	30956720	30957620	Hypothalamus_P348.atac_peak_30227	53	.	4.67547	7.67938	5.38028
chr14	30977267	30977795	Hypothalamus_P348.atac_peak_30228	47	.	4.81658	7.16701	4.77542
chr14	30991803	30992155	Hypothalamus_P348.atac_peak_30229	107	.	7.24792	13.505	10.7958
chr14	31014045	31014245	Hypothalamus_P348.atac_peak_30230	12	.	2.78377	3.01229	1.26245
chr14	31027649	31028580	Hypothalamus_P348.atac_peak_30231	76	.	5.00671	10.2635	7.69456
chr14	31057000	31059263	Hypothalamus_P348.atac_peak_30232	19	.	3.11666	3.98213	1.98729
chr14	31102393	31103687	Hypothalamus_P348.atac_peak_30233	22	.	3.29318	4.27081	2.2299
chr14	31165424	31166901	Hypothalamus_P348.atac_peak_30234	130	.	5.49793	15.646	13.038
chr14	31187814	31189027	Hypothalamus_P348.atac_peak_30235	24	.	3.44217	4.49012	2.42717
chr14	31228800	31229811	Hypothalamus_P348.atac_peak_30236	248	.	8.9035	27.9055	24.8581
chr14	31258636	31260074	Hypothalamus_P348.atac_peak_30237	102	.	6.70012	12.8741	10.2178
chr14	31312040	31313487	Hypothalamus_P348.atac_peak_30238	58	.	4.27536	8.24357	5.87637
chr14	31330523	31330848	Hypothalamus_P348.atac_peak_30239	24	.	3.63939	4.58241	2.45818
chr14	31362638	31363365	Hypothalamus_P348.atac_peak_30240	13	.	2.83664	3.19203	1.34504
chr14	31387426	31388139	Hypothalamus_P348.atac_peak_30241	101	.	6.77526	12.8746	10.1372
chr14	31449950	31450150	Hypothalamus_P348.atac_peak_30242	20	.	3.38399	4.06237	2.01313
chr14	31476141	31476828	Hypothalamus_P348.atac_peak_30243	40	.	4.30418	6.29658	4.05797
chr14	31481682	31481919	Hypothalamus_P348.atac_peak_30244	41	.	4.58021	6.54842	4.17372
chr14	31519925	31520275	Hypothalamus_P348.atac_peak_30245	198	.	10.4333	22.9208	19.8566
chr14	31647101	31647301	Hypothalamus_P348.atac_peak_30246	14	.	3.03348	3.40025	1.48903
chr14	31648989	31649319	Hypothalamus_P348.atac_peak_30247	21	.	3.45471	4.20716	2.13813
chr14	31674312	31675663	Hypothalamus_P348.atac_peak_30248	107	.	5.17713	13.2991	10.7484
chr14	31742306	31743584	Hypothalamus_P348.atac_peak_30249	26	.	3.73036	4.77834	2.63261
chr14	31762461	31762847	Hypothalamus_P348.atac_peak_30250	25	.	3.70725	4.71104	2.56217
chr14	31789482	31789822	Hypothalamus_P348.atac_peak_30251	64	.	5.58312	9.00484	6.49485
chr14	31826014	31826916	Hypothalamus_P348.atac_peak_30252	77	.	5.66451	10.1861	7.71334
chr14	31849334	31850691	Hypothalamus_P348.atac_peak_30253	54	.	4.64569	7.81216	5.41383
chr14	31869160	31869837	Hypothalamus_P348.atac_peak_30254	122	.	7.27992	14.9353	12.2482
chr14	31945465	31946786	Hypothalamus_P348.atac_peak_30255	142	.	6.95277	17.0154	14.2402
chr14	31976164	31976665	Hypothalamus_P348.atac_peak_30256	90	.	6.65355	11.7123	9.03826
chr14	32019105	32019531	Hypothalamus_P348.atac_peak_30257	14	.	2.93833	3.30265	1.46765
chr14	32020802	32021485	Hypothalamus_P348.atac_peak_30258	17	.	3.1271	3.6511	1.75135
chr14	32042393	32044210	Hypothalamus_P348.atac_peak_30259	17	.	3.13557	3.61969	1.70247
chr14	32091023	32091787	Hypothalamus_P348.atac_peak_30260	107	.	5.9734	13.4107	10.7981
chr14	32092608	32092808	Hypothalamus_P348.atac_peak_30261	19	.	2.99179	3.91274	1.91455
chr14	32138106	32138415	Hypothalamus_P348.atac_peak_30262	99	.	6.72766	12.6528	9.95298
chr14	32299853	32300053	Hypothalamus_P348.atac_peak_30263	13	.	2.86501	3.16058	1.36922
chr14	32302453	32302662	Hypothalamus_P348.atac_peak_30264	30	.	3.90098	5.24119	3.0133
chr14	32311144	32313176	Hypothalamus_P348.atac_peak_30265	24	.	3.31425	4.55047	2.4766
chr14	32348928	32349128	Hypothalamus_P348.atac_peak_30266	17	.	3.17079	3.67796	1.75999
chr14	32359951	32360161	Hypothalamus_P348.atac_peak_30267	26	.	3.61727	4.7931	2.6398
chr14	32437257	32437460	Hypothalamus_P348.atac_peak_30268	14	.	2.92013	3.31123	1.45584
chr14	32457478	32457980	Hypothalamus_P348.atac_peak_30269	22	.	3.40479	4.36231	2.29109
chr14	32488402	32488643	Hypothalamus_P348.atac_peak_30270	17	.	3.09911	3.69544	1.73354
chr14	32566636	32568064	Hypothalamus_P348.atac_peak_30271	34	.	3.90772	5.75381	3.48946
chr14	32576217	32576417	Hypothalamus_P348.atac_peak_30272	24	.	3.5843	4.5762	2.4695
chr14	32600394	32600924	Hypothalamus_P348.atac_peak_30273	120	.	6.49738	14.8497	12.056
chr14	32607640	32608516	Hypothalamus_P348.atac_peak_30274	17	.	3.21982	3.74612	1.75688
chr14	32613957	32614235	Hypothalamus_P348.atac_peak_30275	64	.	5.6072	8.99196	6.44888
chr14	32622763	32623534	Hypothalamus_P348.atac_peak_30276	124	.	5.37198	15.0871	12.4343
chr14	32634439	32635292	Hypothalamus_P348.atac_peak_30277	21	.	3.45121	4.19909	2.13839
chr14	32644804	32645505	Hypothalamus_P348.atac_peak_30278	18	.	3.1316	3.82353	1.88071
chr14	32650570	32651621	Hypothalamus_P348.atac_peak_30279	11	.	2.59368	2.85398	1.13294
chr14	32657624	32658008	Hypothalamus_P348.atac_peak_30280	47	.	4.03653	7.10881	4.76062
chr14	32662739	32662965	Hypothalamus_P348.atac_peak_30281	59	.	4.66292	8.4037	5.90949
chr14	32769356	32771841	Hypothalamus_P348.atac_peak_30282	49	.	4.05797	7.32588	4.935
chr14	32841504	32842060	Hypothalamus_P348.atac_peak_30283	137	.	7.89597	16.5942	13.7432
chr14	32887970	32888182	Hypothalamus_P348.atac_peak_30284	26	.	3.63881	4.80267	2.63581
chr14	32922594	32923505	Hypothalamus_P348.atac_peak_30285	65	.	5.286	9.10307	6.59635
chr14	33009668	33010037	Hypothalamus_P348.atac_peak_30286	342	.	12.3948	37.6797	34.2072
chr14	33074290	33074756	Hypothalamus_P348.atac_peak_30287	38	.	4.20288	6.0821	3.82069
chr14	33110469	33111052	Hypothalamus_P348.atac_peak_30288	14	.	2.97315	3.28969	1.4055
chr14	33172005	33172367	Hypothalamus_P348.atac_peak_30289	22	.	3.48569	4.34103	2.29956
chr14	33203302	33203533	Hypothalamus_P348.atac_peak_30290	29	.	3.9378	5.18761	2.97379
chr14	33211842	33212132	Hypothalamus_P348.atac_peak_30291	22	.	3.56332	4.40527	2.28834
chr14	33217178	33217846	Hypothalamus_P348.atac_peak_30292	161	.	7.66772	18.9996	16.1459
chr14	33367692	33367892	Hypothalamus_P348.atac_peak_30293	13	.	2.87545	3.19918	1.3881
chr14	33381447	33381929	Hypothalamus_P348.atac_peak_30294	12	.	2.76774	3.01975	1.25229
chr14	33452537	33453074	Hypothalamus_P348.atac_peak_30295	15	.	2.97761	3.33981	1.50933
chr14	33461457	33462308	Hypothalamus_P348.atac_peak_30296	14	.	2.8064	3.24261	1.41727
chr14	33466652	33466927	Hypothalamus_P348.atac_peak_30297	11	.	2.66468	2.83346	1.11934
chr14	33483444	33483728	Hypothalamus_P348.atac_peak_30298	10	.	2.63427	2.78854	1.0822
chr14	33485583	33486480	Hypothalamus_P348.atac_peak_30299	15	.	2.98212	3.35652	1.51551
chr14	33514733	33514944	Hypothalamus_P348.atac_peak_30300	24	.	3.56394	4.53158	2.42153
chr14	33520908	33521108	Hypothalamus_P348.atac_peak_30301	27	.	3.81946	4.91811	2.72173
chr14	33532286	33532581	Hypothalamus_P348.atac_peak_30302	11	.	2.71981	2.9149	1.18496
chr14	33588395	33588595	Hypothalamus_P348.atac_peak_30303	18	.	3.20847	3.79023	1.85049
chr14	33617133	33617990	Hypothalamus_P348.atac_peak_30304	19	.	3.14406	4.00211	1.99897
chr14	33638954	33639944	Hypothalamus_P348.atac_peak_30305	32	.	3.18265	5.41217	3.24921
chr14	33641062	33641420	Hypothalamus_P348.atac_peak_30306	19	.	2.74749	3.92814	1.95861
chr14	33658795	33659660	Hypothalamus_P348.atac_peak_30307	23	.	3.27191	4.38691	2.32371
chr14	33673193	33673884	Hypothalamus_P348.atac_peak_30308	11	.	2.73004	2.93	1.1972
chr14	33697272	33698109	Hypothalamus_P348.atac_peak_30309	13	.	2.92255	3.21471	1.39451
chr14	33748104	33748356	Hypothalamus_P348.atac_peak_30310	24	.	3.57324	4.53049	2.45884
chr14	33776791	33777471	Hypothalamus_P348.atac_peak_30311	15	.	3.08747	3.50636	1.58855
chr14	33784053	33784822	Hypothalamus_P348.atac_peak_30312	11	.	2.71366	2.90582	1.17742
chr14	33792639	33792839	Hypothalamus_P348.atac_peak_30313	11	.	2.72594	2.93931	1.19696
chr14	33816263	33816757	Hypothalamus_P348.atac_peak_30314	21	.	3.33017	4.15735	2.1568
chr14	33930816	33931421	Hypothalamus_P348.atac_peak_30315	12	.	2.65541	2.94263	1.20885
chr14	33974658	33974996	Hypothalamus_P348.atac_peak_30316	13	.	2.82941	3.18735	1.36104
chr14	33980340	33980900	Hypothalamus_P348.atac_peak_30317	37	.	3.88492	6.01057	3.74997
chr14	34005514	34006434	Hypothalamus_P348.atac_peak_30318	14	.	2.88107	3.26009	1.42689
chr14	34012708	34012923	Hypothalamus_P348.atac_peak_30319	20	.	3.13373	4.00738	2.00478
chr14	34017434	34017852	Hypothalamus_P348.atac_peak_30320	10	.	2.54201	2.76854	1.0668
chr14	34131247	34131463	Hypothalamus_P348.atac_peak_30321	24	.	3.38571	4.53377	2.41571
chr14	34148069	34148272	Hypothalamus_P348.atac_peak_30322	28	.	3.72948	5.05742	2.86667
chr14	34211640	34212497	Hypothalamus_P348.atac_peak_30323	20	.	3.27247	4.05422	2.05016
chr14	34316746	34317190	Hypothalamus_P348.atac_peak_30324	70	.	4.79872	9.62312	7.07859
chr14	34321657	34323043	Hypothalamus_P348.atac_peak_30325	128	.	5.34782	15.4772	12.8233
chr14	34473592	34473865	Hypothalamus_P348.atac_peak_30326	44	.	4.72313	6.8795	4.48027
chr14	34475528	34475728	Hypothalamus_P348.atac_peak_30327	30	.	3.97029	5.24068	3.00958
chr14	34529818	34530388	Hypothalamus_P348.atac_peak_30328	147	.	7.03107	17.4532	14.7154
chr14	34534781	34535067	Hypothalamus_P348.atac_peak_30329	52	.	4.44786	7.66144	5.26881
chr14	34558592	34559386	Hypothalamus_P348.atac_peak_30330	200	.	7.15374	22.9511	20.0486
chr14	34608298	34609457	Hypothalamus_P348.atac_peak_30331	49	.	4.41981	7.28796	4.91693
chr14	34627675	34628018	Hypothalamus_P348.atac_peak_30332	14	.	2.974	3.29095	1.4055
chr14	34641879	34642791	Hypothalamus_P348.atac_peak_30333	66	.	5.60891	9.17226	6.68999
chr14	34675136	34675792	Hypothalamus_P348.atac_peak_30334	53	.	4.85518	7.72362	5.32131
chr14	34743753	34744279	Hypothalamus_P348.atac_peak_30335	31	.	3.88951	5.36753	3.14224
chr14	34778414	34778628	Hypothalamus_P348.atac_peak_30336	38	.	4.40773	6.19134	3.87064
chr14	34809438	34809638	Hypothalamus_P348.atac_peak_30337	20	.	3.30629	4.03502	2.03223
chr14	34839341	34839664	Hypothalamus_P348.atac_peak_30338	28	.	3.83423	4.99227	2.83385
chr14	34849074	34849365	Hypothalamus_P348.atac_peak_30339	19	.	3.29705	3.90681	1.91141
chr14	34891275	34892206	Hypothalamus_P348.atac_peak_30340	13	.	2.81689	3.14678	1.32884
chr14	34921355	34921728	Hypothalamus_P348.atac_peak_30341	24	.	3.42779	4.4832	2.40668
chr14	34964179	34965063	Hypothalamus_P348.atac_peak_30342	20	.	3.35303	4.07869	2.06444
chr14	34973836	34974197	Hypothalamus_P348.atac_peak_30343	17	.	3.21256	3.73314	1.75585
chr14	34992278	34992870	Hypothalamus_P348.atac_peak_30344	16	.	3.07711	3.58633	1.67449
chr14	34999465	34999665	Hypothalamus_P348.atac_peak_30345	15	.	2.87327	3.41559	1.52694
chr14	35026123	35026750	Hypothalamus_P348.atac_peak_30346	24	.	3.27243	4.54506	2.45221
chr14	35044126	35044448	Hypothalamus_P348.atac_peak_30347	13	.	2.80807	3.15236	1.32769
chr14	35053153	35053678	Hypothalamus_P348.atac_peak_30348	10	.	2.51399	2.7254	1.03091
chr14	35086563	35086851	Hypothalamus_P348.atac_peak_30349	21	.	3.24951	4.21643	2.16751
chr14	35102008	35102210	Hypothalamus_P348.atac_peak_30350	22	.	3.39718	4.30798	2.22052
chr14	35113037	35113859	Hypothalamus_P348.atac_peak_30351	19	.	2.89624	3.98611	1.98795
chr14	35126393	35126593	Hypothalamus_P348.atac_peak_30352	17	.	3.11695	3.60839	1.70311
chr14	35175602	35176172	Hypothalamus_P348.atac_peak_30353	32	.	3.55285	5.48495	3.25843
chr14	35198351	35198551	Hypothalamus_P348.atac_peak_30354	16	.	3.06688	3.62826	1.6965
chr14	35204835	35205168	Hypothalamus_P348.atac_peak_30355	14	.	2.86209	3.35173	1.49679
chr14	35225542	35225794	Hypothalamus_P348.atac_peak_30356	31	.	3.99062	5.32422	3.11294
chr14	35238773	35238973	Hypothalamus_P348.atac_peak_30357	33	.	4.13174	5.58403	3.31457
chr14	35244136	35244361	Hypothalamus_P348.atac_peak_30358	21	.	3.48498	4.25412	2.16594
chr14	35278506	35279093	Hypothalamus_P348.atac_peak_30359	13	.	2.85919	3.121	1.32397
chr14	35280481	35280756	Hypothalamus_P348.atac_peak_30360	29	.	3.75802	5.12971	2.95185
chr14	35283666	35283951	Hypothalamus_P348.atac_peak_30361	15	.	2.98961	3.4269	1.56312
chr14	35293248	35293448	Hypothalamus_P348.atac_peak_30362	27	.	3.77405	4.88759	2.73489
chr14	35313449	35314311	Hypothalamus_P348.atac_peak_30363	55	.	4.85025	7.99897	5.59107
chr14	35349055	35349998	Hypothalamus_P348.atac_peak_30364	18	.	2.96548	3.76318	1.81858
chr14	35350929	35351314	Hypothalamus_P348.atac_peak_30365	23	.	3.15547	4.42642	2.35528
chr14	35381770	35382848	Hypothalamus_P348.atac_peak_30366	50	.	4.38573	7.26467	5.0078
chr14	35409261	35409461	Hypothalamus_P348.atac_peak_30367	19	.	3.28836	3.97234	1.98128
chr14	35441831	35442382	Hypothalamus_P348.atac_peak_30368	27	.	3.45676	4.86773	2.74576
chr14	35448401	35448601	Hypothalamus_P348.atac_peak_30369	29	.	3.88111	5.09127	2.91584
chr14	35485635	35486225	Hypothalamus_P348.atac_peak_30370	109	.	7.17259	13.6146	10.9652
chr14	35575224	35575793	Hypothalamus_P348.atac_peak_30371	60	.	5.41562	8.51931	6.00477
chr14	35612998	35613379	Hypothalamus_P348.atac_peak_30372	88	.	5.93449	11.5283	8.8753
chr14	35662551	35663045	Hypothalamus_P348.atac_peak_30373	147	.	7.57337	17.5513	14.7222
chr14	35705674	35706375	Hypothalamus_P348.atac_peak_30374	175	.	7.36676	20.4774	17.5969
chr14	35764795	35765296	Hypothalamus_P348.atac_peak_30375	18	.	3.24721	3.81582	1.85515
chr14	35814168	35814667	Hypothalamus_P348.atac_peak_30376	35	.	4.2494	5.87416	3.59536
chr14	35861874	35862075	Hypothalamus_P348.atac_peak_30377	36	.	4.2308	5.9949	3.68319
chr14	35877602	35878457	Hypothalamus_P348.atac_peak_30378	23	.	3.40515	4.38774	2.33468
chr14	35913196	35914069	Hypothalamus_P348.atac_peak_30379	15	.	2.99903	3.4997	1.58454
chr14	35938677	35940774	Hypothalamus_P348.atac_peak_30380	15	.	2.96924	3.38393	1.52561
chr14	36063042	36064320	Hypothalamus_P348.atac_peak_30381	103	.	5.14558	12.9983	10.3259
chr14	36214270	36214470	Hypothalamus_P348.atac_peak_30382	26	.	3.75998	4.79412	2.61245
chr14	36365936	36366226	Hypothalamus_P348.atac_peak_30383	58	.	5.28141	8.27836	5.81075
chr14	36526254	36526789	Hypothalamus_P348.atac_peak_30384	14	.	2.90096	3.24723	1.42642
chr14	36707547	36708421	Hypothalamus_P348.atac_peak_30385	23	.	3.55219	4.40318	2.30457
chr14	36713128	36713592	Hypothalamus_P348.atac_peak_30386	23	.	3.53628	4.41171	2.32521
chr14	36733380	36733966	Hypothalamus_P348.atac_peak_30387	12	.	2.66068	2.95071	1.21441
chr14	36735393	36735711	Hypothalamus_P348.atac_peak_30388	21	.	3.25004	4.1954	2.15057
chr14	36747757	36748225	Hypothalamus_P348.atac_peak_30389	12	.	2.76176	3.05198	1.24912
chr14	36775044	36776053	Hypothalamus_P348.atac_peak_30390	27	.	3.74525	4.8455	2.71977
chr14	36781209	36781414	Hypothalamus_P348.atac_peak_30391	37	.	4.33285	6.03438	3.7331
chr14	36795564	36795831	Hypothalamus_P348.atac_peak_30392	17	.	3.23916	3.78274	1.78596
chr14	36820463	36820694	Hypothalamus_P348.atac_peak_30393	51	.	4.57897	7.57632	5.14996
chr14	36823214	36823770	Hypothalamus_P348.atac_peak_30394	24	.	3.4405	4.55385	2.4828
chr14	36869778	36870163	Hypothalamus_P348.atac_peak_30395	74	.	5.09949	9.93258	7.43123
chr14	36878884	36879084	Hypothalamus_P348.atac_peak_30396	13	.	2.74126	3.0752	1.31396
chr14	36881405	36881645	Hypothalamus_P348.atac_peak_30397	23	.	3.47557	4.49488	2.3865
chr14	36908424	36908626	Hypothalamus_P348.atac_peak_30398	33	.	4.16444	5.64849	3.36478
chr14	36976265	36976657	Hypothalamus_P348.atac_peak_30399	21	.	3.47953	4.23756	2.14686
chr14	37006856	37007056	Hypothalamus_P348.atac_peak_30400	18	.	3.24638	3.79616	1.80435
chr14	37049524	37050841	Hypothalamus_P348.atac_peak_30401	13	.	2.73095	3.13296	1.32662
chr14	37077331	37077531	Hypothalamus_P348.atac_peak_30402	12	.	2.74807	3.02144	1.23221
chr14	37088744	37088948	Hypothalamus_P348.atac_peak_30403	17	.	3.0141	3.74295	1.77254
chr14	37094603	37095437	Hypothalamus_P348.atac_peak_30404	13	.	2.78399	3.14014	1.36729
chr14	37234228	37234954	Hypothalamus_P348.atac_peak_30405	12	.	2.7519	3.01828	1.23622
chr14	37283243	37283463	Hypothalamus_P348.atac_peak_30406	26	.	3.59958	4.70473	2.60115
chr14	37349414	37349788	Hypothalamus_P348.atac_peak_30407	55	.	4.89479	7.95169	5.54462
chr14	37464859	37465207	Hypothalamus_P348.atac_peak_30408	21	.	3.27584	4.17073	2.15373
chr14	37470857	37471079	Hypothalamus_P348.atac_peak_30409	18	.	3.18963	3.83635	1.84988
chr14	37482612	37483848	Hypothalamus_P348.atac_peak_30410	16	.	2.9409	3.58071	1.68399
chr14	37497250	37497683	Hypothalamus_P348.atac_peak_30411	22	.	3.42991	4.29447	2.26957
chr14	37574851	37575124	Hypothalamus_P348.atac_peak_30412	24	.	3.64805	4.59814	2.48975
chr14	37582276	37583115	Hypothalamus_P348.atac_peak_30413	30	.	3.44669	5.26751	3.05664
chr14	37592572	37593111	Hypothalamus_P348.atac_peak_30414	18	.	3.13738	3.82926	1.87689
chr14	37598521	37599456	Hypothalamus_P348.atac_peak_30415	41	.	4.21872	6.47052	4.16311
chr14	37610282	37610552	Hypothalamus_P348.atac_peak_30416	25	.	3.68342	4.70272	2.59935
chr14	37729318	37729805	Hypothalamus_P348.atac_peak_30417	11	.	2.72368	2.96392	1.19993
chr14	37773535	37774957	Hypothalamus_P348.atac_peak_30418	17	.	2.88635	3.68002	1.76257
chr14	37783191	37783776	Hypothalamus_P348.atac_peak_30419	15	.	2.88891	3.42874	1.55278
chr14	37805959	37806514	Hypothalamus_P348.atac_peak_30420	77	.	5.47871	10.2382	7.72734
chr14	37815006	37815226	Hypothalamus_P348.atac_peak_30421	36	.	4.20076	5.98467	3.69599
chr14	37823370	37824451	Hypothalamus_P348.atac_peak_30422	17	.	3.10595	3.67606	1.74886
chr14	37931324	37932012	Hypothalamus_P348.atac_peak_30423	23	.	3.34952	4.34386	2.31615
chr14	37945364	37945590	Hypothalamus_P348.atac_peak_30424	30	.	3.91219	5.22361	3.05673
chr14	37976285	37976520	Hypothalamus_P348.atac_peak_30425	15	.	2.95161	3.40792	1.53276
chr14	37997656	37998296	Hypothalamus_P348.atac_peak_30426	14	.	2.98143	3.3485	1.49964
chr14	38030601	38031393	Hypothalamus_P348.atac_peak_30427	13	.	2.91165	3.19858	1.38782
chr14	38061476	38061717	Hypothalamus_P348.atac_peak_30428	32	.	3.90011	5.464	3.27671
chr14	38076355	38077005	Hypothalamus_P348.atac_peak_30429	15	.	2.99204	3.39185	1.54111
chr14	38081846	38082180	Hypothalamus_P348.atac_peak_30430	163	.	7.88641	19.2358	16.3056
chr14	38089049	38089948	Hypothalamus_P348.atac_peak_30431	12	.	2.7769	3.08153	1.28257
chr14	38107590	38108403	Hypothalamus_P348.atac_peak_30432	12	.	2.78342	3.01755	1.26395
chr14	38165825	38166118	Hypothalamus_P348.atac_peak_30433	21	.	2.93133	4.18186	2.15197
chr14	38169621	38169825	Hypothalamus_P348.atac_peak_30434	22	.	2.98294	4.37643	2.29341
chr14	38179657	38180873	Hypothalamus_P348.atac_peak_30435	13	.	2.67388	3.17105	1.36751
chr14	38191795	38192183	Hypothalamus_P348.atac_peak_30436	16	.	2.70567	3.603	1.6966
chr14	38202900	38203631	Hypothalamus_P348.atac_peak_30437	15	.	2.56429	3.37818	1.50523
chr14	38210459	38211107	Hypothalamus_P348.atac_peak_30438	19	.	2.93285	3.85211	1.90629
chr14	38279588	38280199	Hypothalamus_P348.atac_peak_30439	14	.	2.91831	3.33802	1.46482
chr14	38285799	38286128	Hypothalamus_P348.atac_peak_30440	17	.	2.99911	3.70515	1.75797
chr14	38287555	38287861	Hypothalamus_P348.atac_peak_30441	19	.	3.12722	3.99564	1.98636
chr14	38302310	38302971	Hypothalamus_P348.atac_peak_30442	12	.	2.72134	3.04352	1.28923
chr14	38304826	38305143	Hypothalamus_P348.atac_peak_30443	23	.	3.34112	4.407	2.32738
chr14	38365059	38365454	Hypothalamus_P348.atac_peak_30444	13	.	2.8858	3.20236	1.3972
chr14	38385376	38385592	Hypothalamus_P348.atac_peak_30445	17	.	3.02005	3.7501	1.77403
chr14	38406779	38407180	Hypothalamus_P348.atac_peak_30446	11	.	2.57713	2.84007	1.11554
chr14	38437779	38438758	Hypothalamus_P348.atac_peak_30447	25	.	3.59262	4.69005	2.56808
chr14	38446842	38447042	Hypothalamus_P348.atac_peak_30448	18	.	2.93651	3.84823	1.88784
chr14	38455108	38456280	Hypothalamus_P348.atac_peak_30449	26	.	3.30118	4.74507	2.63114
chr14	38468405	38469015	Hypothalamus_P348.atac_peak_30450	11	.	2.67098	2.84278	1.12666
chr14	38483466	38483781	Hypothalamus_P348.atac_peak_30451	22	.	3.51755	4.32795	2.23566
chr14	38509419	38509982	Hypothalamus_P348.atac_peak_30452	15	.	2.98235	3.41961	1.55044
chr14	38517491	38518504	Hypothalamus_P348.atac_peak_30453	19	.	3.13552	3.93939	1.95937
chr14	38524563	38524908	Hypothalamus_P348.atac_peak_30454	14	.	2.96062	3.30184	1.48503
chr14	38534548	38535034	Hypothalamus_P348.atac_peak_30455	12	.	2.77778	3.00055	1.25432
chr14	38542997	38543656	Hypothalamus_P348.atac_peak_30456	94	.	5.72186	11.953	9.43862
chr14	38559607	38561271	Hypothalamus_P348.atac_peak_30457	34	.	3.59367	5.59747	3.41108
chr14	38567893	38569755	Hypothalamus_P348.atac_peak_30458	11	.	2.69964	2.9256	1.1697
chr14	38574750	38575355	Hypothalamus_P348.atac_peak_30459	22	.	3.30615	4.35017	2.29458
chr14	38580234	38580524	Hypothalamus_P348.atac_peak_30460	29	.	3.68689	5.13414	2.95317
chr14	38599581	38600273	Hypothalamus_P348.atac_peak_30461	11	.	2.53722	2.92469	1.17302
chr14	38631871	38633212	Hypothalamus_P348.atac_peak_30462	25	.	3.35512	4.61744	2.5387
chr14	38637771	38638029	Hypothalamus_P348.atac_peak_30463	12	.	2.76601	3.00957	1.24845
chr14	38646230	38647347	Hypothalamus_P348.atac_peak_30464	24	.	3.40574	4.61501	2.49899
chr14	38667345	38668243	Hypothalamus_P348.atac_peak_30465	57	.	4.47288	8.12832	5.70459
chr14	38675692	38676706	Hypothalamus_P348.atac_peak_30466	23	.	3.34473	4.45152	2.34999
chr14	38680373	38681209	Hypothalamus_P348.atac_peak_30467	15	.	2.9043	3.3743	1.53195
chr14	38698159	38698904	Hypothalamus_P348.atac_peak_30468	331	.	8.57972	36.5946	33.1436
chr14	38708142	38708607	Hypothalamus_P348.atac_peak_30469	15	.	3.04787	3.42811	1.51484
chr14	38721819	38722678	Hypothalamus_P348.atac_peak_30470	16	.	2.84008	3.52756	1.63625
chr14	38731462	38731667	Hypothalamus_P348.atac_peak_30471	35	.	4.27759	5.88605	3.57513
chr14	38740522	38741112	Hypothalamus_P348.atac_peak_30472	37	.	3.70217	6.00808	3.73156
chr14	38750774	38751056	Hypothalamus_P348.atac_peak_30473	143	.	8.3097	17.1879	14.3235
chr14	38794079	38794639	Hypothalamus_P348.atac_peak_30474	14	.	2.974	3.29095	1.4055
chr14	38804712	38804984	Hypothalamus_P348.atac_peak_30475	18	.	3.06892	3.82144	1.86419
chr14	38808048	38808386	Hypothalamus_P348.atac_peak_30476	38	.	4.08676	6.14403	3.839
chr14	38816929	38817817	Hypothalamus_P348.atac_peak_30477	27	.	3.82006	4.96778	2.79924
chr14	38841709	38841954	Hypothalamus_P348.atac_peak_30478	49	.	4.54209	7.32915	4.92692
chr14	38845588	38846363	Hypothalamus_P348.atac_peak_30479	25	.	3.48106	4.6484	2.5631
chr14	38847481	38847749	Hypothalamus_P348.atac_peak_30480	13	.	2.85096	3.1709	1.36006
chr14	38853073	38853608	Hypothalamus_P348.atac_peak_30481	10	.	2.60678	2.74793	1.04922
chr14	38860784	38861872	Hypothalamus_P348.atac_peak_30482	18	.	3.10452	3.78015	1.84247
chr14	39118166	39118449	Hypothalamus_P348.atac_peak_30483	26	.	3.70361	4.74085	2.61484
chr14	39291441	39292216	Hypothalamus_P348.atac_peak_30484	65	.	5.54545	9.03984	6.56915
chr14	39302287	39302533	Hypothalamus_P348.atac_peak_30485	78	.	6.17597	10.4216	7.81168
chr14	39326476	39327231	Hypothalamus_P348.atac_peak_30486	100	.	6.07886	12.6934	10.009
chr14	39391141	39392012	Hypothalamus_P348.atac_peak_30487	25	.	3.70327	4.72403	2.58819
chr14	39494804	39495256	Hypothalamus_P348.atac_peak_30488	20	.	3.39902	4.1015	2.06205
chr14	39515152	39516269	Hypothalamus_P348.atac_peak_30489	21	.	3.3728	4.15762	2.14742
chr14	39531528	39532606	Hypothalamus_P348.atac_peak_30490	16	.	2.6935	3.50704	1.61953
chr14	39579360	39580001	Hypothalamus_P348.atac_peak_30491	289	.	9.93804	32.0385	28.9087
chr14	39606700	39607231	Hypothalamus_P348.atac_peak_30492	72	.	5.83758	9.78125	7.26373
chr14	39695260	39696297	Hypothalamus_P348.atac_peak_30493	57	.	4.82741	8.08964	5.75276
chr14	39885691	39886582	Hypothalamus_P348.atac_peak_30494	93	.	6.00819	11.9532	9.30976
chr14	39932912	39933679	Hypothalamus_P348.atac_peak_30495	77	.	5.86926	10.2774	7.78184
chr14	39984068	39984418	Hypothalamus_P348.atac_peak_30496	55	.	5.1699	8.00406	5.55429
chr14	40003467	40004975	Hypothalamus_P348.atac_peak_30497	58	.	4.28282	8.22087	5.80108
chr14	40117332	40117809	Hypothalamus_P348.atac_peak_30498	215	.	8.03273	24.6551	21.5357
chr14	40140830	40141904	Hypothalamus_P348.atac_peak_30499	64	.	4.66699	8.89393	6.41748
chr14	40174408	40174794	Hypothalamus_P348.atac_peak_30500	63	.	5.0532	8.82488	6.37362
chr14	40193332	40193670	Hypothalamus_P348.atac_peak_30501	24	.	3.66667	4.61214	2.46312
chr14	40217783	40218215	Hypothalamus_P348.atac_peak_30502	67	.	5.65303	9.3025	6.75343
chr14	40223793	40224250	Hypothalamus_P348.atac_peak_30503	148	.	7.08995	17.7427	14.8386
chr14	40227337	40228118	Hypothalamus_P348.atac_peak_30504	25	.	3.13775	4.67761	2.59114
chr14	40244264	40244523	Hypothalamus_P348.atac_peak_30505	42	.	4.1779	6.63304	4.29372
chr14	40278351	40279090	Hypothalamus_P348.atac_peak_30506	71	.	4.60781	9.63963	7.19268
chr14	40286567	40287961	Hypothalamus_P348.atac_peak_30507	21	.	3.3928	4.2013	2.16073
chr14	40310493	40310826	Hypothalamus_P348.atac_peak_30508	76	.	6.03093	10.2112	7.65304
chr14	40349637	40350138	Hypothalamus_P348.atac_peak_30509	50	.	4.31325	7.45856	5.09929
chr14	40356524	40356942	Hypothalamus_P348.atac_peak_30510	22	.	3.36455	4.27367	2.23179
chr14	40378002	40378214	Hypothalamus_P348.atac_peak_30511	36	.	4.30268	5.9556	3.64719
chr14	40393358	40393588	Hypothalamus_P348.atac_peak_30512	41	.	4.54782	6.49439	4.13587
chr14	40402943	40403172	Hypothalamus_P348.atac_peak_30513	67	.	5.74577	9.33133	6.77712
chr14	40408348	40408760	Hypothalamus_P348.atac_peak_30514	85	.	6.36402	11.1446	8.55667
chr14	40413618	40414492	Hypothalamus_P348.atac_peak_30515	43	.	4.64358	6.71384	4.33646
chr14	40433326	40434450	Hypothalamus_P348.atac_peak_30516	53	.	4.39852	7.70751	5.32139
chr14	40447671	40447873	Hypothalamus_P348.atac_peak_30517	47	.	4.89217	7.21813	4.76905
chr14	40455679	40456149	Hypothalamus_P348.atac_peak_30518	159	.	8.11063	18.9423	15.9976
chr14	40468858	40469679	Hypothalamus_P348.atac_peak_30519	27	.	3.76917	4.87714	2.73268
chr14	40478393	40478671	Hypothalamus_P348.atac_peak_30520	31	.	3.75653	5.27262	3.11116
chr14	40481134	40481806	Hypothalamus_P348.atac_peak_30521	67	.	5.16482	9.18281	6.70394
chr14	40525502	40526090	Hypothalamus_P348.atac_peak_30522	70	.	5.20564	9.49017	7.01604
chr14	40527622	40528643	Hypothalamus_P348.atac_peak_30523	26	.	3.47141	4.79517	2.65489
chr14	40563190	40564227	Hypothalamus_P348.atac_peak_30524	23	.	3.49441	4.36883	2.34649
chr14	40589321	40589835	Hypothalamus_P348.atac_peak_30525	14	.	2.97779	3.30598	1.44279
chr14	40601172	40602383	Hypothalamus_P348.atac_peak_30526	157	.	5.88791	18.5624	15.7058
chr14	40624086	40624673	Hypothalamus_P348.atac_peak_30527	59	.	5.0866	8.41315	5.91314
chr14	40642759	40643218	Hypothalamus_P348.atac_peak_30528	40	.	4.53088	6.44721	4.08256
chr14	40654110	40655018	Hypothalamus_P348.atac_peak_30529	21	.	3.31256	4.185	2.15633
chr14	40756428	40756628	Hypothalamus_P348.atac_peak_30530	25	.	3.68564	4.66402	2.51822
chr14	40821926	40823142	Hypothalamus_P348.atac_peak_30531	58	.	4.56554	8.25126	5.81369
chr14	40882188	40883068	Hypothalamus_P348.atac_peak_30532	13	.	2.86737	3.20213	1.38159
chr14	40898969	40899169	Hypothalamus_P348.atac_peak_30533	23	.	3.59642	4.466	2.33456
chr14	40943733	40944250	Hypothalamus_P348.atac_peak_30534	103	.	6.99083	12.9984	10.343
chr14	40980139	40980343	Hypothalamus_P348.atac_peak_30535	45	.	4.78172	6.99453	4.57601
chr14	40985583	40985833	Hypothalamus_P348.atac_peak_30536	29	.	3.7336	5.12051	2.94765
chr14	40990164	40990815	Hypothalamus_P348.atac_peak_30537	55	.	4.77706	7.9311	5.5245
chr14	40995859	40996410	Hypothalamus_P348.atac_peak_30538	102	.	6.82668	12.8573	10.2425
chr14	41037150	41037350	Hypothalamus_P348.atac_peak_30539	19	.	3.34363	3.98862	1.95689
chr14	41060471	41060685	Hypothalamus_P348.atac_peak_30540	35	.	4.25254	5.87	3.58576
chr14	41064983	41065183	Hypothalamus_P348.atac_peak_30541	17	.	3.10769	3.6652	1.73585
chr14	41077245	41077642	Hypothalamus_P348.atac_peak_30542	47	.	4.67369	7.1152	4.71103
chr14	41091405	41091991	Hypothalamus_P348.atac_peak_30543	231	.	8.02478	26.2208	23.1899
chr14	41105094	41105302	Hypothalamus_P348.atac_peak_30544	14	.	2.90797	3.27503	1.43854
chr14	41110618	41111224	Hypothalamus_P348.atac_peak_30545	16	.	2.90218	3.56049	1.662
chr14	41112863	41113063	Hypothalamus_P348.atac_peak_30546	19	.	3.13453	3.98352	1.97048
chr14	41119219	41119981	Hypothalamus_P348.atac_peak_30547	28	.	3.79175	5.01567	2.86688
chr14	41125946	41126191	Hypothalamus_P348.atac_peak_30548	20	.	3.38383	4.0853	2.06117
chr14	41134595	41134985	Hypothalamus_P348.atac_peak_30549	21	.	3.39689	4.18647	2.1763
chr14	41140645	41141456	Hypothalamus_P348.atac_peak_30550	13	.	2.88832	3.16405	1.37073
chr14	41162437	41162714	Hypothalamus_P348.atac_peak_30551	14	.	2.87985	3.26263	1.42016
chr14	41179091	41179449	Hypothalamus_P348.atac_peak_30552	30	.	3.11055	5.24973	3.06534
chr14	41187690	41188530	Hypothalamus_P348.atac_peak_30553	11	.	2.57376	2.85672	1.1371
chr14	41192795	41193455	Hypothalamus_P348.atac_peak_30554	21	.	3.41352	4.19988	2.18425
chr14	41202596	41203397	Hypothalamus_P348.atac_peak_30555	14	.	2.80217	3.29897	1.46543
chr14	41209757	41209987	Hypothalamus_P348.atac_peak_30556	34	.	3.5773	5.65071	3.42387
chr14	41219785	41220236	Hypothalamus_P348.atac_peak_30557	261	.	7.6428	29.4156	26.167
chr14	41223966	41224167	Hypothalamus_P348.atac_peak_30558	28	.	2.886	5.03119	2.84777
chr14	41233152	41234625	Hypothalamus_P348.atac_peak_30559	138	.	4.94688	16.5596	13.8686
chr14	41246833	41247842	Hypothalamus_P348.atac_peak_30560	13	.	2.82789	3.08025	1.31632
chr14	41309440	41309886	Hypothalamus_P348.atac_peak_30561	106	.	5.47528	13.3255	10.6008
chr14	41314076	41314320	Hypothalamus_P348.atac_peak_30562	70	.	4.53301	9.56887	7.01119
chr14	41327701	41328137	Hypothalamus_P348.atac_peak_30563	46	.	3.95034	7.00173	4.69567
chr14	41332313	41332562	Hypothalamus_P348.atac_peak_30564	20	.	2.93811	4.01107	2.01825
chr14	41357238	41357829	Hypothalamus_P348.atac_peak_30565	252	.	9.20862	28.3839	25.2091
chr14	41383866	41385324	Hypothalamus_P348.atac_peak_30566	15	.	2.85772	3.38801	1.51071
chr14	41401937	41402171	Hypothalamus_P348.atac_peak_30567	20	.	3.33918	4.01581	2.0247
chr14	41442315	41443122	Hypothalamus_P348.atac_peak_30568	29	.	3.92407	5.1497	2.93593
chr14	41623460	41624322	Hypothalamus_P348.atac_peak_30569	11	.	2.67248	2.84499	1.12823
chr14	41663241	41663862	Hypothalamus_P348.atac_peak_30570	14	.	2.9661	3.27924	1.4055
chr14	41668033	41669180	Hypothalamus_P348.atac_peak_30571	12	.	2.80463	3.04031	1.28072
chr14	41713493	41713844	Hypothalamus_P348.atac_peak_30572	20	.	3.44473	4.16868	2.08921
chr14	41723006	41723263	Hypothalamus_P348.atac_peak_30573	14	.	2.974	3.29095	1.4055
chr14	41756930	41757589	Hypothalamus_P348.atac_peak_30574	192	.	7.48272	22.0667	19.2227
chr14	41818638	41819143	Hypothalamus_P348.atac_peak_30575	167	.	8.71239	19.6965	16.7776
chr14	41829677	41830042	Hypothalamus_P348.atac_peak_30576	83	.	6.29021	10.9507	8.37506
chr14	41963578	41964286	Hypothalamus_P348.atac_peak_30577	96	.	5.5822	12.3679	9.68086
chr14	41972035	41973407	Hypothalamus_P348.atac_peak_30578	92	.	5.47643	11.9342	9.27791
chr14	41979587	41979978	Hypothalamus_P348.atac_peak_30579	22	.	3.41987	4.30192	2.2171
chr14	42012503	42012703	Hypothalamus_P348.atac_peak_30580	27	.	3.81239	4.93662	2.77639
chr14	42025068	42025442	Hypothalamus_P348.atac_peak_30581	14	.	2.974	3.29095	1.4055
chr14	42062255	42063993	Hypothalamus_P348.atac_peak_30582	146	.	5.78451	17.3688	14.674
chr14	42106544	42107332	Hypothalamus_P348.atac_peak_30583	87	.	5.37183	11.1989	8.73067
chr14	42108811	42109067	Hypothalamus_P348.atac_peak_30584	26	.	3.46206	4.81981	2.68598
chr14	42126752	42127077	Hypothalamus_P348.atac_peak_30585	63	.	5.56367	8.91761	6.39717
chr14	42158721	42159035	Hypothalamus_P348.atac_peak_30586	17	.	3.1925	3.70056	1.72662
chr14	42176346	42176546	Hypothalamus_P348.atac_peak_30587	23	.	3.2614	4.43241	2.33286
chr14	42184487	42185238	Hypothalamus_P348.atac_peak_30588	10	.	2.58864	2.72114	1.02781
chr14	42190410	42191851	Hypothalamus_P348.atac_peak_30589	14	.	2.92115	3.35481	1.47152
chr14	42222207	42224144	Hypothalamus_P348.atac_peak_30590	69	.	4.43277	9.40489	6.94929
chr14	42252786	42253150	Hypothalamus_P348.atac_peak_30591	14	.	2.97655	3.29602	1.4106
chr14	42266072	42267206	Hypothalamus_P348.atac_peak_30592	167	.	6.84822	19.4674	16.7077
chr14	42295867	42296081	Hypothalamus_P348.atac_peak_30593	22	.	3.53649	4.347	2.23532
chr14	42310065	42310321	Hypothalamus_P348.atac_peak_30594	22	.	3.516	4.33974	2.25843
chr14	42419861	42420264	Hypothalamus_P348.atac_peak_30595	101	.	6.50784	12.8012	10.1052
chr14	42441308	42441699	Hypothalamus_P348.atac_peak_30596	12	.	2.70961	3.05948	1.28648
chr14	42514139	42514339	Hypothalamus_P348.atac_peak_30597	14	.	2.91606	3.31005	1.45699
chr14	42515403	42515603	Hypothalamus_P348.atac_peak_30598	11	.	2.68654	2.86575	1.14561
chr14	42522907	42523411	Hypothalamus_P348.atac_peak_30599	14	.	2.9232	3.22148	1.41836
chr14	42545691	42546445	Hypothalamus_P348.atac_peak_30600	14	.	2.99292	3.3321	1.45738
chr14	42574485	42574947	Hypothalamus_P348.atac_peak_30601	17	.	3.19161	3.69082	1.71112
chr14	42584039	42584561	Hypothalamus_P348.atac_peak_30602	56	.	4.76205	8.09136	5.60541
chr14	42662609	42662842	Hypothalamus_P348.atac_peak_30603	15	.	3.07905	3.48839	1.56503
chr14	42723154	42723441	Hypothalamus_P348.atac_peak_30604	17	.	3.21654	3.7409	1.7537
chr14	42743364	42744129	Hypothalamus_P348.atac_peak_30605	21	.	3.46546	4.21768	2.13899
chr14	42795603	42796505	Hypothalamus_P348.atac_peak_30606	11	.	2.69737	2.88175	1.15859
chr14	42797420	42798106	Hypothalamus_P348.atac_peak_30607	19	.	3.21493	3.89762	1.94084
chr14	42834324	42835218	Hypothalamus_P348.atac_peak_30608	17	.	3.22967	3.77085	1.78234
chr14	42881985	42882567	Hypothalamus_P348.atac_peak_30609	72	.	5.13727	9.76368	7.24186
chr14	42893038	42893870	Hypothalamus_P348.atac_peak_30610	17	.	3.15377	3.66876	1.76611
chr14	42913552	42913809	Hypothalamus_P348.atac_peak_30611	14	.	2.91751	3.25818	1.43872
chr14	42930082	42930287	Hypothalamus_P348.atac_peak_30612	28	.	3.63876	5.01541	2.81093
chr14	42932094	42932395	Hypothalamus_P348.atac_peak_30613	27	.	3.66405	4.9276	2.76242
chr14	42937848	42938428	Hypothalamus_P348.atac_peak_30614	29	.	3.91947	5.1824	2.99784
chr14	42977258	42977480	Hypothalamus_P348.atac_peak_30615	21	.	3.37656	4.20304	2.17452
chr14	42995188	42997604	Hypothalamus_P348.atac_peak_30616	43	.	3.82741	6.5277	4.32753
chr14	43003513	43003927	Hypothalamus_P348.atac_peak_30617	19	.	3.12496	3.8878	1.92157
chr14	43011372	43011824	Hypothalamus_P348.atac_peak_30618	14	.	2.91168	3.25515	1.43433
chr14	43021593	43021858	Hypothalamus_P348.atac_peak_30619	19	.	3.10706	3.92472	1.92739
chr14	43078584	43079166	Hypothalamus_P348.atac_peak_30620	25	.	3.70893	4.72739	2.58587
chr14	43088552	43088981	Hypothalamus_P348.atac_peak_30621	19	.	3.20455	3.94461	1.95147
chr14	43100064	43100511	Hypothalamus_P348.atac_peak_30622	205	.	8.36389	23.6	20.5184
chr14	43114518	43114741	Hypothalamus_P348.atac_peak_30623	21	.	3.41555	4.18276	2.15411
chr14	43121703	43122821	Hypothalamus_P348.atac_peak_30624	20	.	3.11579	4.0867	2.08428
chr14	43129593	43129797	Hypothalamus_P348.atac_peak_30625	34	.	3.92565	5.63792	3.40213
chr14	43140302	43140817	Hypothalamus_P348.atac_peak_30626	14	.	2.86272	3.26709	1.43279
chr14	43158692	43158892	Hypothalamus_P348.atac_peak_30627	11	.	2.71003	2.94677	1.1827
chr14	43161234	43161620	Hypothalamus_P348.atac_peak_30628	18	.	3.16623	3.76053	1.808
chr14	43166150	43166350	Hypothalamus_P348.atac_peak_30629	15	.	2.97814	3.38666	1.54051
chr14	43173639	43173905	Hypothalamus_P348.atac_peak_30630	50	.	4.64419	7.40738	5.01897
chr14	43199327	43199702	Hypothalamus_P348.atac_peak_30631	16	.	3.04325	3.57145	1.65461
chr14	43209087	43209313	Hypothalamus_P348.atac_peak_30632	63	.	5.14699	8.83085	6.31065
chr14	43224268	43224563	Hypothalamus_P348.atac_peak_30633	69	.	5.7197	9.52379	6.96814
chr14	43244785	43244985	Hypothalamus_P348.atac_peak_30634	20	.	3.43497	4.16371	2.09836
chr14	43304734	43306202	Hypothalamus_P348.atac_peak_30635	46	.	4.20272	6.99179	4.64758
chr14	43419499	43421246	Hypothalamus_P348.atac_peak_30636	40	.	4.37989	6.30228	4.04984
chr14	43461903	43462103	Hypothalamus_P348.atac_peak_30637	16	.	3.11562	3.55118	1.60439
chr14	43479767	43479969	Hypothalamus_P348.atac_peak_30638	19	.	3.03802	3.97108	1.97666
chr14	43494726	43495184	Hypothalamus_P348.atac_peak_30639	17	.	3.18903	3.69272	1.71928
chr14	43563992	43564504	Hypothalamus_P348.atac_peak_30640	14	.	2.96903	3.28357	1.4055
chr14	43577604	43577804	Hypothalamus_P348.atac_peak_30641	26	.	3.66954	4.85904	2.6908
chr14	43602620	43603489	Hypothalamus_P348.atac_peak_30642	11	.	2.65192	2.81462	1.10387
chr14	43615793	43616145	Hypothalamus_P348.atac_peak_30643	175	.	7.66034	20.5	17.5373
chr14	43652191	43652526	Hypothalamus_P348.atac_peak_30644	14	.	2.93678	3.23579	1.4055
chr14	43680848	43681100	Hypothalamus_P348.atac_peak_30645	18	.	3.12633	3.80591	1.85578
chr14	43802373	43802983	Hypothalamus_P348.atac_peak_30646	32	.	3.56244	5.35055	3.2244
chr14	43861441	43861853	Hypothalamus_P348.atac_peak_30647	14	.	2.91058	3.21705	1.42033
chr14	43903860	43904348	Hypothalamus_P348.atac_peak_30648	77	.	5.71279	10.2965	7.76478
chr14	43995718	43996058	Hypothalamus_P348.atac_peak_30649	47	.	4.77261	7.07312	4.70049
chr14	44030165	44030958	Hypothalamus_P348.atac_peak_30650	43	.	4.14428	6.67156	4.36518
chr14	44052228	44052921	Hypothalamus_P348.atac_peak_30651	16	.	3.03177	3.48771	1.60592
chr14	44073346	44073793	Hypothalamus_P348.atac_peak_30652	36	.	4.25998	5.91999	3.64924
chr14	44113440	44113992	Hypothalamus_P348.atac_peak_30653	42	.	4.51958	6.53715	4.2292
chr14	44139923	44140664	Hypothalamus_P348.atac_peak_30654	13	.	2.81463	3.10131	1.3166
chr14	44162836	44163246	Hypothalamus_P348.atac_peak_30655	15	.	2.97129	3.38506	1.52382
chr14	44186193	44186727	Hypothalamus_P348.atac_peak_30656	97	.	5.85263	12.4839	9.79949
chr14	44205810	44206049	Hypothalamus_P348.atac_peak_30657	32	.	3.95767	5.46494	3.24422
chr14	44214752	44215410	Hypothalamus_P348.atac_peak_30658	19	.	3.29239	3.93052	1.96752
chr14	44229050	44229262	Hypothalamus_P348.atac_peak_30659	16	.	3.09572	3.61457	1.69986
chr14	44235039	44235659	Hypothalamus_P348.atac_peak_30660	16	.	3.07145	3.61967	1.68635
chr14	44236660	44236937	Hypothalamus_P348.atac_peak_30661	13	.	2.87247	3.17367	1.37885
chr14	44244644	44244851	Hypothalamus_P348.atac_peak_30662	13	.	2.75062	3.16467	1.34896
chr14	44250642	44250944	Hypothalamus_P348.atac_peak_30663	53	.	4.56493	7.74374	5.34217
chr14	44264973	44265354	Hypothalamus_P348.atac_peak_30664	18	.	3.27152	3.85336	1.8511
chr14	44310400	44310711	Hypothalamus_P348.atac_peak_30665	58	.	4.77913	8.37727	5.88874
chr14	44341266	44341830	Hypothalamus_P348.atac_peak_30666	14	.	2.81397	3.18488	1.40081
chr14	44376679	44376879	Hypothalamus_P348.atac_peak_30667	15	.	2.87679	3.37425	1.51894
chr14	44378453	44378837	Hypothalamus_P348.atac_peak_30668	14	.	2.90168	3.29602	1.43804
chr14	44396963	44397231	Hypothalamus_P348.atac_peak_30669	36	.	4.22479	5.85786	3.60372
chr14	44423110	44423310	Hypothalamus_P348.atac_peak_30670	13	.	2.83645	3.17851	1.34482
chr14	44431988	44432676	Hypothalamus_P348.atac_peak_30671	16	.	3.04621	3.47786	1.61051
chr14	44540600	44540951	Hypothalamus_P348.atac_peak_30672	36	.	4.22116	5.95434	3.66945
chr14	44565436	44565775	Hypothalamus_P348.atac_peak_30673	11	.	2.66409	2.8326	1.11813
chr14	44596051	44597277	Hypothalamus_P348.atac_peak_30674	17	.	2.84284	3.63939	1.72459
chr14	44620323	44620725	Hypothalamus_P348.atac_peak_30675	13	.	2.8483	3.10483	1.33828
chr14	44632841	44633078	Hypothalamus_P348.atac_peak_30676	22	.	3.41929	4.32132	2.24753
chr14	44660659	44661469	Hypothalamus_P348.atac_peak_30677	17	.	3.14575	3.64199	1.73534
chr14	44721376	44722386	Hypothalamus_P348.atac_peak_30678	20	.	2.97898	4.03441	2.02251
chr14	44780141	44780858	Hypothalamus_P348.atac_peak_30679	14	.	2.79503	3.30061	1.41357
chr14	44792964	44793447	Hypothalamus_P348.atac_peak_30680	16	.	3.0821	3.50602	1.60985
chr14	44805684	44806023	Hypothalamus_P348.atac_peak_30681	11	.	2.6827	2.88956	1.14717
chr14	44819079	44819921	Hypothalamus_P348.atac_peak_30682	14	.	2.88725	3.2887	1.4338
chr14	44829308	44829517	Hypothalamus_P348.atac_peak_30683	15	.	2.87033	3.39268	1.53308
chr14	44842635	44843523	Hypothalamus_P348.atac_peak_30684	11	.	2.72364	2.92234	1.18988
chr14	44847472	44847988	Hypothalamus_P348.atac_peak_30685	16	.	3.00669	3.59872	1.69911
chr14	44853740	44855345	Hypothalamus_P348.atac_peak_30686	17	.	2.89575	3.68645	1.77726
chr14	44859943	44860238	Hypothalamus_P348.atac_peak_30687	13	.	2.69882	3.19794	1.39219
chr14	44863867	44864175	Hypothalamus_P348.atac_peak_30688	16	.	2.88133	3.58998	1.68873
chr14	44878611	44879148	Hypothalamus_P348.atac_peak_30689	12	.	2.62914	3.06496	1.29341
chr14	44895463	44895663	Hypothalamus_P348.atac_peak_30690	23	.	3.1946	4.43861	2.36435
chr14	44900092	44900373	Hypothalamus_P348.atac_peak_30691	40	.	4.0164	6.33603	4.00991
chr14	44914546	44915147	Hypothalamus_P348.atac_peak_30692	23	.	3.2275	4.3427	2.30438
chr14	44920936	44921596	Hypothalamus_P348.atac_peak_30693	18	.	3.13752	3.74353	1.80849
chr14	44943439	44943950	Hypothalamus_P348.atac_peak_30694	13	.	2.71259	3.12987	1.31402
chr14	44991506	44992028	Hypothalamus_P348.atac_peak_30695	23	.	3.2794	4.4296	2.35549
chr14	45000290	45000539	Hypothalamus_P348.atac_peak_30696	17	.	3.00537	3.7333	1.78438
chr14	45023654	45024023	Hypothalamus_P348.atac_peak_30697	57	.	4.58902	8.22116	5.79084
chr14	45041011	45041715	Hypothalamus_P348.atac_peak_30698	28	.	3.63342	4.97402	2.83731
chr14	45046761	45046961	Hypothalamus_P348.atac_peak_30699	21	.	3.30753	4.14902	2.12259
chr14	45052896	45053170	Hypothalamus_P348.atac_peak_30700	34	.	4.02894	5.74538	3.48067
chr14	45058066	45058276	Hypothalamus_P348.atac_peak_30701	19	.	3.28523	3.88959	1.91976
chr14	45099543	45099821	Hypothalamus_P348.atac_peak_30702	14	.	2.81782	3.26175	1.43682
chr14	45138411	45138648	Hypothalamus_P348.atac_peak_30703	19	.	2.66563	3.88996	1.90904
chr14	45140597	45142606	Hypothalamus_P348.atac_peak_30704	27	.	2.90694	4.85067	2.75194
chr14	45150248	45150746	Hypothalamus_P348.atac_peak_30705	15	.	2.99624	3.35999	1.52571
chr14	45164935	45165135	Hypothalamus_P348.atac_peak_30706	24	.	3.6242	4.5853	2.4829
chr14	45215357	45215602	Hypothalamus_P348.atac_peak_30707	29	.	3.88961	5.11115	2.92612
chr14	45249663	45250650	Hypothalamus_P348.atac_peak_30708	127	.	6.54006	15.3979	12.7655
chr14	45344517	45344753	Hypothalamus_P348.atac_peak_30709	63	.	4.70014	8.83063	6.32876
chr14	45359696	45359942	Hypothalamus_P348.atac_peak_30710	32	.	3.72372	5.5433	3.29957
chr14	45426844	45427101	Hypothalamus_P348.atac_peak_30711	36	.	4.24661	5.91568	3.66585
chr14	45736156	45737811	Hypothalamus_P348.atac_peak_30712	51	.	4.89369	7.51926	5.16126
chr14	45924610	45925341	Hypothalamus_P348.atac_peak_30713	85	.	5.78893	11.1914	8.59266
chr14	45943288	45943488	Hypothalamus_P348.atac_peak_30714	41	.	4.57146	6.50912	4.12684
chr14	45967173	45967750	Hypothalamus_P348.atac_peak_30715	112	.	6.73721	13.9557	11.2392
chr14	45995461	45996258	Hypothalamus_P348.atac_peak_30716	149	.	6.82666	17.8287	14.9751
chr14	46015463	46016835	Hypothalamus_P348.atac_peak_30717	204	.	7.32135	23.3136	20.4066
chr14	46043281	46043496	Hypothalamus_P348.atac_peak_30718	33	.	4.16039	5.63759	3.35767
chr14	46091531	46093257	Hypothalamus_P348.atac_peak_30719	69	.	4.67364	9.33085	6.92278
chr14	46119946	46120751	Hypothalamus_P348.atac_peak_30720	27	.	3.77857	4.87058	2.70833
chr14	46196765	46198440	Hypothalamus_P348.atac_peak_30721	26	.	3.68079	4.72945	2.6153
chr14	46202520	46202735	Hypothalamus_P348.atac_peak_30722	33	.	4.10692	5.58696	3.35242
chr14	46220030	46222168	Hypothalamus_P348.atac_peak_30723	16	.	3.05711	3.63177	1.69268
chr14	46234276	46235774	Hypothalamus_P348.atac_peak_30724	20	.	3.09856	4.03338	2.03161
chr14	46242634	46242934	Hypothalamus_P348.atac_peak_30725	20	.	3.34025	4.00069	2.01288
chr14	46253021	46254745	Hypothalamus_P348.atac_peak_30726	47	.	4.24408	7.02387	4.74023
chr14	46325656	46326112	Hypothalamus_P348.atac_peak_30727	14	.	2.71817	3.28493	1.44251
chr14	46329578	46329778	Hypothalamus_P348.atac_peak_30728	21	.	3.28321	4.24872	2.19961
chr14	46354222	46354689	Hypothalamus_P348.atac_peak_30729	19	.	2.95919	3.93306	1.94442
chr14	46356746	46356948	Hypothalamus_P348.atac_peak_30730	20	.	3.02092	4.02415	2.01107
chr14	46378042	46378322	Hypothalamus_P348.atac_peak_30731	10	.	2.64027	2.8178	1.09393
chr14	46408067	46409147	Hypothalamus_P348.atac_peak_30732	41	.	3.71577	6.47701	4.18397
chr14	46441694	46442640	Hypothalamus_P348.atac_peak_30733	16	.	3.13253	3.58281	1.62912
chr14	46448966	46450240	Hypothalamus_P348.atac_peak_30734	44	.	3.54833	6.69638	4.42851
chr14	46457642	46458122	Hypothalamus_P348.atac_peak_30735	14	.	2.56316	3.29417	1.46787
chr14	46461495	46461695	Hypothalamus_P348.atac_peak_30736	19	.	3.11607	3.89785	1.90361
chr14	46483004	46483793	Hypothalamus_P348.atac_peak_30737	10	.	2.64012	2.80879	1.09209
chr14	46519753	46520305	Hypothalamus_P348.atac_peak_30738	62	.	5.0838	8.71041	6.2589
chr14	46533781	46534145	Hypothalamus_P348.atac_peak_30739	13	.	2.82258	3.06678	1.30812
chr14	46542927	46543157	Hypothalamus_P348.atac_peak_30740	20	.	3.3425	4.08652	2.07952
chr14	46550761	46551155	Hypothalamus_P348.atac_peak_30741	36	.	4.2173	5.89806	3.64137
chr14	46560281	46560693	Hypothalamus_P348.atac_peak_30742	20	.	3.24688	4.03362	2.02432
chr14	46623328	46623783	Hypothalamus_P348.atac_peak_30743	79	.	5.81967	10.4848	7.94649
chr14	46629724	46630275	Hypothalamus_P348.atac_peak_30744	19	.	3.20028	3.94056	1.96735
chr14	46641158	46641600	Hypothalamus_P348.atac_peak_30745	43	.	4.49206	6.63672	4.32388
chr14	46653449	46654354	Hypothalamus_P348.atac_peak_30746	204	.	7.15771	23.4929	20.4208
chr14	46719425	46720426	Hypothalamus_P348.atac_peak_30747	24	.	3.4367	4.49991	2.44055
chr14	46747261	46748181	Hypothalamus_P348.atac_peak_30748	17	.	2.80917	3.73349	1.79249
chr14	46771377	46771665	Hypothalamus_P348.atac_peak_30749	15	.	2.99615	3.45486	1.57616
chr14	46782747	46783576	Hypothalamus_P348.atac_peak_30750	67	.	5.09482	9.12413	6.71889
chr14	46811447	46811806	Hypothalamus_P348.atac_peak_30751	12	.	2.76416	2.98042	1.23786
chr14	46842144	46842693	Hypothalamus_P348.atac_peak_30752	150	.	8.00656	17.9041	15.0995
chr14	46874844	46875759	Hypothalamus_P348.atac_peak_30753	98	.	6.04342	12.6082	9.88176
chr14	47071780	47072238	Hypothalamus_P348.atac_peak_30754	23	.	3.57947	4.45416	2.34311
chr14	47190416	47191062	Hypothalamus_P348.atac_peak_30755	16	.	3.07887	3.58219	1.66181
chr14	47196842	47197268	Hypothalamus_P348.atac_peak_30756	37	.	3.88162	5.98801	3.75631
chr14	47227262	47227708	Hypothalamus_P348.atac_peak_30757	24	.	3.29969	4.54886	2.46419
chr14	47234282	47235166	Hypothalamus_P348.atac_peak_30758	19	.	2.90063	3.94132	1.93922
chr14	47236764	47237010	Hypothalamus_P348.atac_peak_30759	34	.	3.57714	5.66326	3.43089
chr14	47265024	47265357	Hypothalamus_P348.atac_peak_30760	19	.	2.64704	3.97493	1.97957
chr14	47266395	47266863	Hypothalamus_P348.atac_peak_30761	80	.	4.41569	10.6438	8.04425
chr14	47275349	47275549	Hypothalamus_P348.atac_peak_30762	10	.	2.57353	2.69882	1.00905
chr14	47288732	47288932	Hypothalamus_P348.atac_peak_30763	23	.	3.59217	4.46446	2.33934
chr14	47301051	47301813	Hypothalamus_P348.atac_peak_30764	62	.	5.03717	8.7027	6.27193
chr14	47318254	47318785	Hypothalamus_P348.atac_peak_30765	139	.	7.50514	16.6311	13.9113
chr14	47335076	47335662	Hypothalamus_P348.atac_peak_30766	105	.	6.33965	13.3239	10.5822
chr14	47356798	47357420	Hypothalamus_P348.atac_peak_30767	82	.	5.00113	10.759	8.20093
chr14	47362739	47363220	Hypothalamus_P348.atac_peak_30768	13	.	2.86788	3.1923	1.37912
chr14	47391070	47391764	Hypothalamus_P348.atac_peak_30769	83	.	4.90822	10.8063	8.30476
chr14	47392655	47392885	Hypothalamus_P348.atac_peak_30770	30	.	3.3314	5.27137	3.06567
chr14	47417656	47417945	Hypothalamus_P348.atac_peak_30771	14	.	2.974	3.29095	1.4055
chr14	47454898	47455861	Hypothalamus_P348.atac_peak_30772	17	.	3.08965	3.66261	1.72751
chr14	47458231	47458764	Hypothalamus_P348.atac_peak_30773	17	.	3.0899	3.72698	1.78948
chr14	47475818	47477267	Hypothalamus_P348.atac_peak_30774	79	.	4.47777	10.5647	7.98632
chr14	47484357	47484844	Hypothalamus_P348.atac_peak_30775	37	.	3.79916	6.06252	3.79945
chr14	47495811	47496391	Hypothalamus_P348.atac_peak_30776	34	.	4.19767	5.72342	3.43585
chr14	47502774	47503335	Hypothalamus_P348.atac_peak_30777	15	.	2.99316	3.39962	1.55032
chr14	47512570	47512858	Hypothalamus_P348.atac_peak_30778	13	.	2.82199	3.14578	1.3347
chr14	47519079	47521366	Hypothalamus_P348.atac_peak_30779	60	.	3.6238	8.42916	6.06161
chr14	47528645	47529310	Hypothalamus_P348.atac_peak_30780	50	.	3.92905	7.35701	5.03845
chr14	47531886	47532138	Hypothalamus_P348.atac_peak_30781	46	.	4.31473	7.0375	4.66527
chr14	47543913	47544814	Hypothalamus_P348.atac_peak_30782	64	.	4.92136	8.92473	6.44454
chr14	47553815	47554065	Hypothalamus_P348.atac_peak_30783	35	.	3.67233	5.78465	3.52683
chr14	47557432	47558381	Hypothalamus_P348.atac_peak_30784	56	.	4.39208	8.00599	5.64307
chr14	47571831	47572204	Hypothalamus_P348.atac_peak_30785	57	.	5.20194	8.14005	5.7111
chr14	47638254	47638671	Hypothalamus_P348.atac_peak_30786	154	.	7.57047	18.3472	15.4471
chr14	47654583	47654944	Hypothalamus_P348.atac_peak_30787	33	.	3.98072	5.60817	3.3635
chr14	47710347	47711254	Hypothalamus_P348.atac_peak_30788	18	.	3.16179	3.80874	1.81995
chr14	47721392	47721644	Hypothalamus_P348.atac_peak_30789	25	.	3.40683	4.70682	2.57399
chr14	47799257	47800412	Hypothalamus_P348.atac_peak_30790	138	.	6.72174	16.5715	13.8514
chr14	47874084	47874478	Hypothalamus_P348.atac_peak_30791	26	.	3.57779	4.83123	2.67347
chr14	47879078	47879432	Hypothalamus_P348.atac_peak_30792	152	.	5.79968	18.1536	15.2659
chr14	47882836	47883525	Hypothalamus_P348.atac_peak_30793	37	.	3.075	5.98946	3.74894
chr14	47891608	47892153	Hypothalamus_P348.atac_peak_30794	31	.	3.48146	5.3676	3.16331
chr14	47902506	47903228	Hypothalamus_P348.atac_peak_30795	31	.	3.42199	5.35596	3.17639
chr14	47905285	47905713	Hypothalamus_P348.atac_peak_30796	111	.	5.95641	13.8436	11.182
chr14	47912982	47913594	Hypothalamus_P348.atac_peak_30797	28	.	3.65246	5.06882	2.88927
chr14	47928454	47928861	Hypothalamus_P348.atac_peak_30798	11	.	2.56192	2.83192	1.10432
chr14	47932163	47932603	Hypothalamus_P348.atac_peak_30799	15	.	2.99941	3.49362	1.58053
chr14	47946220	47946541	Hypothalamus_P348.atac_peak_30800	84	.	6.43639	11.1209	8.46894
chr14	47983748	47984230	Hypothalamus_P348.atac_peak_30801	98	.	6.5181	12.596	9.88017
chr14	47993365	47993624	Hypothalamus_P348.atac_peak_30802	56	.	5.23444	8.15173	5.69808
chr14	48005362	48005858	Hypothalamus_P348.atac_peak_30803	23	.	3.50311	4.43925	2.393
chr14	48012820	48013612	Hypothalamus_P348.atac_peak_30804	35	.	3.6819	5.65226	3.50979
chr14	48023350	48023550	Hypothalamus_P348.atac_peak_30805	22	.	3.39026	4.34011	2.27694
chr14	48025128	48025649	Hypothalamus_P348.atac_peak_30806	18	.	3.05766	3.75198	1.80549
chr14	48031399	48031692	Hypothalamus_P348.atac_peak_30807	22	.	3.3526	4.34219	2.29303
chr14	48049575	48050191	Hypothalamus_P348.atac_peak_30808	159	.	6.86993	18.7456	15.9605
chr14	48077433	48078110	Hypothalamus_P348.atac_peak_30809	23	.	3.29821	4.42181	2.36732
chr14	48092877	48095034	Hypothalamus_P348.atac_peak_30810	30	.	3.12331	5.14953	3.01176
chr14	48126463	48127000	Hypothalamus_P348.atac_peak_30811	145	.	8.30218	17.4136	14.5658
chr14	48203917	48204992	Hypothalamus_P348.atac_peak_30812	45	.	4.43068	6.89525	4.52136
chr14	48210121	48210824	Hypothalamus_P348.atac_peak_30813	171	.	7.68853	20.0225	17.1156
chr14	48297932	48298796	Hypothalamus_P348.atac_peak_30814	13	.	2.64207	3.1655	1.35368
chr14	48309508	48309729	Hypothalamus_P348.atac_peak_30815	42	.	3.4557	6.58183	4.21806
chr14	48312823	48313360	Hypothalamus_P348.atac_peak_30816	67	.	4.15718	9.18003	6.75377
chr14	48341669	48342026	Hypothalamus_P348.atac_peak_30817	71	.	5.84922	9.68125	7.1341
chr14	48417863	48418439	Hypothalamus_P348.atac_peak_30818	173	.	6.66832	20.1998	17.3098
chr14	48421636	48422101	Hypothalamus_P348.atac_peak_30819	112	.	5.46914	13.9509	11.221
chr14	48529983	48530212	Hypothalamus_P348.atac_peak_30820	17	.	3.06115	3.73271	1.7963
chr14	48532326	48532549	Hypothalamus_P348.atac_peak_30821	37	.	4.10082	6.09061	3.79647
chr14	48543427	48544706	Hypothalamus_P348.atac_peak_30822	83	.	4.52371	10.8328	8.38124
chr14	48559166	48559366	Hypothalamus_P348.atac_peak_30823	24	.	3.58639	4.52737	2.44198
chr14	48565705	48567311	Hypothalamus_P348.atac_peak_30824	50	.	3.97105	7.39269	5.0158
chr14	48700438	48700708	Hypothalamus_P348.atac_peak_30825	23	.	3.59067	4.46859	2.34929
chr14	48755706	48756208	Hypothalamus_P348.atac_peak_30826	16	.	3.05371	3.52838	1.63791
chr14	48758558	48758758	Hypothalamus_P348.atac_peak_30827	31	.	3.81238	5.3705	3.16444
chr14	48761638	48762234	Hypothalamus_P348.atac_peak_30828	15	.	3.03926	3.45979	1.59425
chr14	48780729	48781846	Hypothalamus_P348.atac_peak_30829	26	.	3.28282	4.67196	2.62886
chr14	48788553	48789475	Hypothalamus_P348.atac_peak_30830	20	.	3.37761	4.0882	2.07963
chr14	48798863	48799120	Hypothalamus_P348.atac_peak_30831	48	.	4.6893	7.17273	4.80551
chr14	48811947	48812851	Hypothalamus_P348.atac_peak_30832	17	.	3.09054	3.73828	1.79384
chr14	48818795	48819735	Hypothalamus_P348.atac_peak_30833	17	.	2.93233	3.62781	1.71619
chr14	48824664	48825467	Hypothalamus_P348.atac_peak_30834	32	.	3.72054	5.41878	3.26785
chr14	48837768	48838577	Hypothalamus_P348.atac_peak_30835	16	.	3.17782	3.66548	1.69175
chr14	48840564	48841082	Hypothalamus_P348.atac_peak_30836	28	.	3.88501	5.06072	2.85042
chr14	48865051	48865251	Hypothalamus_P348.atac_peak_30837	31	.	4.04039	5.3742	3.11644
chr14	48876793	48877337	Hypothalamus_P348.atac_peak_30838	120	.	7.3929	14.7377	12.0138
chr14	48901643	48902037	Hypothalamus_P348.atac_peak_30839	13	.	2.90624	3.19055	1.39929
chr14	48918416	48919245	Hypothalamus_P348.atac_peak_30840	22	.	3.2715	4.30873	2.27756
chr14	48924643	48925029	Hypothalamus_P348.atac_peak_30841	30	.	3.80531	5.26764	3.07436
chr14	48987615	48987956	Hypothalamus_P348.atac_peak_30842	24	.	3.31651	4.47566	2.40214
chr14	48992718	48993924	Hypothalamus_P348.atac_peak_30843	23	.	3.46106	4.40266	2.34903
chr14	49002768	49002968	Hypothalamus_P348.atac_peak_30844	37	.	4.35054	6.08004	3.77489
chr14	49033231	49033689	Hypothalamus_P348.atac_peak_30845	18	.	3.12654	3.80002	1.84092
chr14	49035131	49035510	Hypothalamus_P348.atac_peak_30846	14	.	2.81255	3.18272	1.40052
chr14	49042281	49042484	Hypothalamus_P348.atac_peak_30847	25	.	3.58992	4.6848	2.53019
chr14	49044711	49045060	Hypothalamus_P348.atac_peak_30848	23	.	3.56879	4.47165	2.39645
chr14	49050019	49050238	Hypothalamus_P348.atac_peak_30849	40	.	4.50271	6.38726	4.03363
chr14	49119621	49119855	Hypothalamus_P348.atac_peak_30850	32	.	3.9654	5.42831	3.20974
chr14	49131662	49132292	Hypothalamus_P348.atac_peak_30851	156	.	5.73983	18.4418	15.6261
chr14	49139211	49140050	Hypothalamus_P348.atac_peak_30852	28	.	3.14319	4.99909	2.84729
chr14	49149307	49150784	Hypothalamus_P348.atac_peak_30853	16	.	2.6161	3.57549	1.66039
chr14	49166856	49167271	Hypothalamus_P348.atac_peak_30854	254	.	6.37597	28.6282	25.4413
chr14	49175893	49176363	Hypothalamus_P348.atac_peak_30855	61	.	4.29741	8.49512	6.12204
chr14	49181495	49181695	Hypothalamus_P348.atac_peak_30856	15	.	2.85699	3.3964	1.51273
chr14	49184648	49184849	Hypothalamus_P348.atac_peak_30857	24	.	3.19444	4.51947	2.42058
chr14	49188014	49188959	Hypothalamus_P348.atac_peak_30858	53	.	4.27799	7.6855	5.34462
chr14	49208228	49209293	Hypothalamus_P348.atac_peak_30859	22	.	2.96825	4.26083	2.22424
chr14	49224401	49226013	Hypothalamus_P348.atac_peak_30860	14	.	2.89078	3.26202	1.42587
chr14	49230886	49231528	Hypothalamus_P348.atac_peak_30861	17	.	3.03216	3.74264	1.7938
chr14	49245385	49245950	Hypothalamus_P348.atac_peak_30862	14	.	2.83607	3.32281	1.47679
chr14	49266564	49266916	Hypothalamus_P348.atac_peak_30863	34	.	3.70455	5.71067	3.49865
chr14	49311319	49312342	Hypothalamus_P348.atac_peak_30864	14	.	2.80436	3.24467	1.42614
chr14	49319318	49319952	Hypothalamus_P348.atac_peak_30865	19	.	2.9796	3.94773	1.96151
chr14	49332611	49333577	Hypothalamus_P348.atac_peak_30866	159	.	6.14646	18.7703	15.9645
chr14	49410044	49410940	Hypothalamus_P348.atac_peak_30867	17	.	3.18196	3.68123	1.71202
chr14	49468950	49469476	Hypothalamus_P348.atac_peak_30868	15	.	2.46268	3.39318	1.535
chr14	49477023	49477616	Hypothalamus_P348.atac_peak_30869	14	.	2.82174	3.28544	1.44332
chr14	49484819	49485773	Hypothalamus_P348.atac_peak_30870	16	.	2.91448	3.54509	1.6398
chr14	49532665	49533099	Hypothalamus_P348.atac_peak_30871	31	.	4.0049	5.34839	3.12937
chr14	49552735	49553374	Hypothalamus_P348.atac_peak_30872	16	.	3.07725	3.61659	1.69327
chr14	49558333	49559370	Hypothalamus_P348.atac_peak_30873	14	.	2.83965	3.25013	1.44154
chr14	49560603	49560816	Hypothalamus_P348.atac_peak_30874	16	.	3.03594	3.59985	1.68022
chr14	49574118	49575764	Hypothalamus_P348.atac_peak_30875	12	.	2.56043	2.98357	1.21524
chr14	49584693	49585901	Hypothalamus_P348.atac_peak_30876	62	.	4.06306	8.74897	6.29055
chr14	49593036	49593352	Hypothalamus_P348.atac_peak_30877	16	.	3.06875	3.5994	1.67818
chr14	49594187	49595260	Hypothalamus_P348.atac_peak_30878	12	.	2.78485	3.02987	1.2684
chr14	49611431	49612100	Hypothalamus_P348.atac_peak_30879	60	.	3.47325	8.41058	6.06508
chr14	49615094	49615569	Hypothalamus_P348.atac_peak_30880	48	.	3.46738	7.24641	4.84492
chr14	49621519	49621764	Hypothalamus_P348.atac_peak_30881	29	.	3.26403	5.04872	2.90728
chr14	49658181	49658809	Hypothalamus_P348.atac_peak_30882	12	.	2.62041	3.09212	1.29035
chr14	49660163	49660458	Hypothalamus_P348.atac_peak_30883	10	.	2.4593	2.76177	1.061
chr14	49675597	49676241	Hypothalamus_P348.atac_peak_30884	21	.	3.04003	4.23399	2.18594
chr14	49701695	49702850	Hypothalamus_P348.atac_peak_30885	36	.	3.19044	5.83868	3.61967
chr14	49714897	49715616	Hypothalamus_P348.atac_peak_30886	12	.	2.57884	2.99221	1.22884
chr14	49749474	49750007	Hypothalamus_P348.atac_peak_30887	12	.	2.68694	3.04461	1.26322
chr14	49768616	49769408	Hypothalamus_P348.atac_peak_30888	12	.	2.71005	2.9845	1.23658
chr14	49787251	49787868	Hypothalamus_P348.atac_peak_30889	84	.	5.98943	11.0574	8.48199
chr14	49792723	49793536	Hypothalamus_P348.atac_peak_30890	157	.	6.39924	18.5086	15.74
chr14	49799474	49800068	Hypothalamus_P348.atac_peak_30891	11	.	2.72632	2.95044	1.19959
chr14	49807652	49807974	Hypothalamus_P348.atac_peak_30892	55	.	5.03646	7.98812	5.54513
chr14	49825297	49825789	Hypothalamus_P348.atac_peak_30893	36	.	4.05466	5.83445	3.6012
chr14	49830953	49831162	Hypothalamus_P348.atac_peak_30894	21	.	3.40686	4.22332	2.16459
chr14	49840377	49841353	Hypothalamus_P348.atac_peak_30895	45	.	3.80792	6.76465	4.53461
chr14	49847735	49848188	Hypothalamus_P348.atac_peak_30896	20	.	3.20345	4.02817	2.0293
chr14	49862068	49863161	Hypothalamus_P348.atac_peak_30897	22	.	2.94487	4.24459	2.20443
chr14	49864540	49864828	Hypothalamus_P348.atac_peak_30898	10	.	2.33802	2.79913	1.09191
chr14	49876295	49876891	Hypothalamus_P348.atac_peak_30899	12	.	2.58808	3.05486	1.26378
chr14	49905654	49906144	Hypothalamus_P348.atac_peak_30900	37	.	3.69297	5.88844	3.70362
chr14	49908531	49909410	Hypothalamus_P348.atac_peak_30901	11	.	2.42651	2.91125	1.18105
chr14	49918296	49918526	Hypothalamus_P348.atac_peak_30902	45	.	3.57131	6.85325	4.50091
chr14	49921392	49921954	Hypothalamus_P348.atac_peak_30903	39	.	3.32803	6.15743	3.92103
chr14	49930864	49931531	Hypothalamus_P348.atac_peak_30904	41	.	3.71342	6.35036	4.10113
chr14	49943446	49943775	Hypothalamus_P348.atac_peak_30905	14	.	2.91507	3.28388	1.46208
chr14	49959430	49960058	Hypothalamus_P348.atac_peak_30906	11	.	2.71749	2.96936	1.19298
chr14	49978777	49979864	Hypothalamus_P348.atac_peak_30907	52	.	4.58602	7.55868	5.24774
chr14	50012474	50012924	Hypothalamus_P348.atac_peak_30908	13	.	2.78912	3.20857	1.39507
chr14	50020301	50020754	Hypothalamus_P348.atac_peak_30909	83	.	5.85885	10.9678	8.33433
chr14	50040450	50041073	Hypothalamus_P348.atac_peak_30910	49	.	4.00731	7.28197	4.93869
chr14	50051684	50052078	Hypothalamus_P348.atac_peak_30911	48	.	4.17251	7.13436	4.80177
chr14	50083069	50084304	Hypothalamus_P348.atac_peak_30912	173	.	7.31765	20.1778	17.396
chr14	50153469	50153681	Hypothalamus_P348.atac_peak_30913	41	.	4.54918	6.51056	4.15519
chr14	50190089	50190849	Hypothalamus_P348.atac_peak_30914	133	.	6.0173	16.1325	13.3765
chr14	50210254	50211234	Hypothalamus_P348.atac_peak_30915	18	.	2.95078	3.73526	1.80186
chr14	50223544	50223862	Hypothalamus_P348.atac_peak_30916	18	.	2.8761	3.76441	1.82582
chr14	50225520	50225764	Hypothalamus_P348.atac_peak_30917	35	.	3.74285	5.80043	3.53812
chr14	50232504	50233021	Hypothalamus_P348.atac_peak_30918	39	.	4.22251	6.21746	3.91869
chr14	50242292	50243016	Hypothalamus_P348.atac_peak_30919	39	.	3.39257	6.19029	3.96056
chr14	50246141	50246459	Hypothalamus_P348.atac_peak_30920	155	.	5.90064	18.4211	15.5558
chr14	50251428	50251940	Hypothalamus_P348.atac_peak_30921	224	.	7.1648	25.6181	22.4962
chr14	50259142	50259548	Hypothalamus_P348.atac_peak_30922	42	.	3.43955	6.61391	4.28524
chr14	50260621	50260909	Hypothalamus_P348.atac_peak_30923	58	.	3.89114	8.28395	5.83301
chr14	50302506	50302767	Hypothalamus_P348.atac_peak_30924	17	.	3.1043	3.7225	1.75028
chr14	50314934	50315584	Hypothalamus_P348.atac_peak_30925	19	.	3.06894	3.95476	1.97739
chr14	50324958	50326768	Hypothalamus_P348.atac_peak_30926	51	.	3.55219	7.49793	5.17533
chr14	50346835	50348044	Hypothalamus_P348.atac_peak_30927	63	.	4.55037	8.82408	6.35089
chr14	50380845	50381197	Hypothalamus_P348.atac_peak_30928	17	.	2.98842	3.70483	1.75174
chr14	50382217	50383028	Hypothalamus_P348.atac_peak_30929	28	.	3.54577	4.96797	2.81945
chr14	50403129	50403329	Hypothalamus_P348.atac_peak_30930	14	.	2.83059	3.24785	1.43943
chr14	50410310	50411149	Hypothalamus_P348.atac_peak_30931	17	.	2.98778	3.70219	1.76723
chr14	50415692	50416074	Hypothalamus_P348.atac_peak_30932	12	.	2.672	2.96791	1.2282
chr14	50422149	50423193	Hypothalamus_P348.atac_peak_30933	17	.	3.12099	3.73533	1.77832
chr14	50450396	50450628	Hypothalamus_P348.atac_peak_30934	15	.	3.03102	3.43377	1.57947
chr14	50491497	50492499	Hypothalamus_P348.atac_peak_30935	98	.	5.00528	12.4535	9.88303
chr14	50528387	50529413	Hypothalamus_P348.atac_peak_30936	139	.	6.02965	16.7398	13.9346
chr14	50560508	50560980	Hypothalamus_P348.atac_peak_30937	12	.	2.57789	2.95338	1.21692
chr14	50564618	50565075	Hypothalamus_P348.atac_peak_30938	13	.	2.6482	3.15961	1.33582
chr14	50576686	50577284	Hypothalamus_P348.atac_peak_30939	66	.	4.49434	9.08909	6.60376
chr14	50593041	50593960	Hypothalamus_P348.atac_peak_30940	72	.	4.62039	9.81848	7.23592
chr14	50600182	50600581	Hypothalamus_P348.atac_peak_30941	16	.	3.14123	3.59825	1.64036
chr14	50623010	50623966	Hypothalamus_P348.atac_peak_30942	166	.	6.59145	19.5171	16.6917
chr14	50637092	50637339	Hypothalamus_P348.atac_peak_30943	21	.	3.17784	4.15297	2.11615
chr14	50663813	50664966	Hypothalamus_P348.atac_peak_30944	58	.	4.0147	8.17226	5.83834
chr14	50671427	50672349	Hypothalamus_P348.atac_peak_30945	14	.	2.95377	3.26096	1.4055
chr14	50696904	50697540	Hypothalamus_P348.atac_peak_30946	44	.	3.98878	6.83501	4.47936
chr14	50704645	50705855	Hypothalamus_P348.atac_peak_30947	11	.	2.44814	2.91912	1.1755
chr14	50722061	50722298	Hypothalamus_P348.atac_peak_30948	57	.	4.62723	8.22516	5.74373
chr14	50740582	50741402	Hypothalamus_P348.atac_peak_30949	53	.	4.12	7.66037	5.39715
chr14	50752042	50752325	Hypothalamus_P348.atac_peak_30950	42	.	4.14643	6.59835	4.25462
chr14	50758274	50759405	Hypothalamus_P348.atac_peak_30951	77	.	4.92022	10.2352	7.72069
chr14	50773686	50774551	Hypothalamus_P348.atac_peak_30952	35	.	3.97835	5.84634	3.55762
chr14	50801242	50802185	Hypothalamus_P348.atac_peak_30953	16	.	3.00718	3.5416	1.62718
chr14	50824734	50825803	Hypothalamus_P348.atac_peak_30954	76	.	3.90163	10.1537	7.60792
chr14	50842111	50842649	Hypothalamus_P348.atac_peak_30955	15	.	3.07709	3.48038	1.55028
chr14	50868907	50869712	Hypothalamus_P348.atac_peak_30956	106	.	5.37695	13.3191	10.6253
chr14	50876142	50876553	Hypothalamus_P348.atac_peak_30957	29	.	3.24108	5.11308	2.9204
chr14	50895253	50895453	Hypothalamus_P348.atac_peak_30958	17	.	3.22595	3.75593	1.76291
chr14	50935257	50935970	Hypothalamus_P348.atac_peak_30959	234	.	6.80106	26.495	23.4036
chr14	50955767	50956199	Hypothalamus_P348.atac_peak_30960	70	.	4.18445	9.53528	7.01046
chr14	50959509	50960527	Hypothalamus_P348.atac_peak_30961	33	.	3.30169	5.62831	3.37369
chr14	50971378	50972027	Hypothalamus_P348.atac_peak_30962	35	.	3.63803	5.78163	3.52147
chr14	50976777	50978512	Hypothalamus_P348.atac_peak_30963	60	.	3.71455	8.45655	6.06479
chr14	50980239	50980455	Hypothalamus_P348.atac_peak_30964	47	.	3.61523	7.17602	4.77567
chr14	50998228	50998461	Hypothalamus_P348.atac_peak_30965	17	.	3.20919	3.7275	1.74356
chr14	51020240	51020943	Hypothalamus_P348.atac_peak_30966	58	.	4.97968	8.24243	5.86607
chr14	51067811	51068154	Hypothalamus_P348.atac_peak_30967	12	.	2.7823	3.07862	1.27605
chr14	51101991	51103310	Hypothalamus_P348.atac_peak_30968	55	.	3.9501	7.79977	5.51257
chr14	51112023	51112644	Hypothalamus_P348.atac_peak_30969	171	.	6.87832	20.0244	17.1236
chr14	51132346	51133556	Hypothalamus_P348.atac_peak_30970	39	.	3.90239	6.22736	3.96697
chr14	51161713	51162474	Hypothalamus_P348.atac_peak_30971	13	.	2.55545	3.16031	1.35998
chr14	51196770	51197724	Hypothalamus_P348.atac_peak_30972	27	.	3.84255	4.96477	2.76096
chr14	51227818	51228358	Hypothalamus_P348.atac_peak_30973	13	.	2.88024	3.15207	1.37299
chr14	51229893	51230154	Hypothalamus_P348.atac_peak_30974	31	.	4.03018	5.38592	3.15827
chr14	51244396	51244596	Hypothalamus_P348.atac_peak_30975	22	.	3.35374	4.32484	2.25534
chr14	51252821	51253241	Hypothalamus_P348.atac_peak_30976	12	.	2.3479	2.95499	1.20945
chr14	51256145	51256406	Hypothalamus_P348.atac_peak_30977	20	.	2.7208	4.1018	2.09285
chr14	51261266	51261602	Hypothalamus_P348.atac_peak_30978	10	.	2.27395	2.79705	1.09077
chr14	51291581	51291979	Hypothalamus_P348.atac_peak_30979	11	.	2.3067	2.89561	1.15671
chr14	51309910	51310238	Hypothalamus_P348.atac_peak_30980	13	.	2.60428	3.19649	1.38554
chr14	51333853	51334867	Hypothalamus_P348.atac_peak_30981	20	.	3.28516	4.10304	2.08298
chr14	51342743	51343622	Hypothalamus_P348.atac_peak_30982	62	.	4.75444	8.64878	6.20604
chr14	51354741	51355460	Hypothalamus_P348.atac_peak_30983	11	.	2.47792	2.93145	1.19397
chr14	51377866	51378080	Hypothalamus_P348.atac_peak_30984	48	.	4.20302	7.33231	4.88536
chr14	51384744	51386434	Hypothalamus_P348.atac_peak_30985	58	.	4.36871	8.15339	5.86883
chr14	51402824	51403423	Hypothalamus_P348.atac_peak_30986	19	.	2.61726	3.91737	1.93565
chr14	51404512	51404945	Hypothalamus_P348.atac_peak_30987	10	.	2.25443	2.77344	1.06793
chr14	51419211	51419758	Hypothalamus_P348.atac_peak_30988	210	.	6.08012	24.0495	21.0079
chr14	51439978	51440377	Hypothalamus_P348.atac_peak_30989	168	.	5.34071	19.7502	16.8178
chr14	51443338	51443696	Hypothalamus_P348.atac_peak_30990	126	.	4.65083	15.4559	12.6944
chr14	51453087	51453408	Hypothalamus_P348.atac_peak_30991	60	.	4.32068	8.57671	6.09956
chr14	51461900	51463240	Hypothalamus_P348.atac_peak_30992	16	.	2.7951	3.54791	1.65512
chr14	51468708	51470050	Hypothalamus_P348.atac_peak_30993	163	.	5.72513	19.0907	16.3011
chr14	51493619	51494724	Hypothalamus_P348.atac_peak_30994	50	.	3.5021	7.35487	5.06787
chr14	51502253	51503324	Hypothalamus_P348.atac_peak_30995	79	.	4.0895	10.4812	7.97063
chr14	51513237	51513484	Hypothalamus_P348.atac_peak_30996	14	.	2.61772	3.336	1.49109
chr14	51523914	51524140	Hypothalamus_P348.atac_peak_30997	69	.	4.61149	9.51701	6.9396
chr14	51553920	51554904	Hypothalamus_P348.atac_peak_30998	12	.	2.57694	3.02058	1.24708
chr14	51576025	51577221	Hypothalamus_P348.atac_peak_30999	24	.	2.79368	4.51933	2.43951
chr14	51602702	51603590	Hypothalamus_P348.atac_peak_31000	85	.	4.44824	11.1319	8.571
chr14	51613283	51613616	Hypothalamus_P348.atac_peak_31001	31	.	3.39845	5.30671	3.11592
chr14	51616068	51616320	Hypothalamus_P348.atac_peak_31002	24	.	3.04193	4.47332	2.40863
chr14	51624664	51625204	Hypothalamus_P348.atac_peak_31003	56	.	4.13077	8.13069	5.64845
chr14	51630182	51630417	Hypothalamus_P348.atac_peak_31004	38	.	3.7776	6.16321	3.85271
chr14	51641940	51642207	Hypothalamus_P348.atac_peak_31005	33	.	3.36738	5.62059	3.39282
chr14	51656840	51657630	Hypothalamus_P348.atac_peak_31006	104	.	5.92631	13.0069	10.4487
chr14	51664765	51664965	Hypothalamus_P348.atac_peak_31007	57	.	3.73494	8.27812	5.7932
chr14	51666166	51666633	Hypothalamus_P348.atac_peak_31008	395	.	9.61252	43.1672	39.5012
chr14	51667832	51668073	Hypothalamus_P348.atac_peak_31009	102	.	4.68254	12.9132	10.2095
chr14	51674489	51675035	Hypothalamus_P348.atac_peak_31010	18	.	2.93753	3.77496	1.82045
chr14	51676290	51677140	Hypothalamus_P348.atac_peak_31011	17	.	2.88844	3.61622	1.72055
chr14	51705715	51705943	Hypothalamus_P348.atac_peak_31012	55	.	4.82456	7.95769	5.51899
chr14	51707166	51708386	Hypothalamus_P348.atac_peak_31013	146	.	7.69306	17.4892	14.6124
chr14	51711839	51712053	Hypothalamus_P348.atac_peak_31014	36	.	4.1691	5.91963	3.66311
chr14	51741614	51741928	Hypothalamus_P348.atac_peak_31015	30	.	3.9159	5.21652	3.05348
chr14	51806346	51806923	Hypothalamus_P348.atac_peak_31016	28	.	3.54648	5.07482	2.89884
chr14	51839690	51839947	Hypothalamus_P348.atac_peak_31017	123	.	7.40621	15.203	12.3704
chr14	51859477	51860329	Hypothalamus_P348.atac_peak_31018	13	.	2.79215	3.18831	1.39036
chr14	51938976	51939202	Hypothalamus_P348.atac_peak_31019	33	.	3.94568	5.56427	3.30597
chr14	51968076	51968276	Hypothalamus_P348.atac_peak_31020	14	.	2.974	3.29095	1.4055
chr14	52037402	52037636	Hypothalamus_P348.atac_peak_31021	14	.	3.00668	3.351	1.4514
chr14	52089696	52090971	Hypothalamus_P348.atac_peak_31022	13	.	2.92012	3.21114	1.38335
chr14	52102558	52103364	Hypothalamus_P348.atac_peak_31023	16	.	3.05548	3.48875	1.61928
chr14	52122840	52123286	Hypothalamus_P348.atac_peak_31024	31	.	3.9422	5.33768	3.18336
chr14	52159395	52160435	Hypothalamus_P348.atac_peak_31025	13	.	2.8776	3.20161	1.39044
chr14	52176092	52176645	Hypothalamus_P348.atac_peak_31026	16	.	3.16215	3.63669	1.66975
chr14	52192545	52192964	Hypothalamus_P348.atac_peak_31027	16	.	3.09031	3.54954	1.66097
chr14	52236276	52236881	Hypothalamus_P348.atac_peak_31028	16	.	3.14163	3.59898	1.64093
chr14	52344848	52345603	Hypothalamus_P348.atac_peak_31029	23	.	3.61312	4.5199	2.39753
chr14	52357855	52358362	Hypothalamus_P348.atac_peak_31030	18	.	3.12104	3.79516	1.84037
chr14	52363045	52363951	Hypothalamus_P348.atac_peak_31031	56	.	4.67363	8.00901	5.64549
chr14	52469158	52469358	Hypothalamus_P348.atac_peak_31032	21	.	3.4759	4.24331	2.1635
chr14	52553345	52553848	Hypothalamus_P348.atac_peak_31033	20	.	3.37925	4.05002	2.00022
chr14	52654997	52655608	Hypothalamus_P348.atac_peak_31034	37	.	4.28687	6.00373	3.73158
chr14	52793321	52793521	Hypothalamus_P348.atac_peak_31035	17	.	3.22676	3.75542	1.76049
chr14	52836151	52836486	Hypothalamus_P348.atac_peak_31036	14	.	2.974	3.29095	1.4055
chr14	53051221	53051689	Hypothalamus_P348.atac_peak_31037	14	.	2.98799	3.31665	1.42514
chr14	53231211	53231906	Hypothalamus_P348.atac_peak_31038	15	.	3.04607	3.42339	1.50672
chr14	53260558	53262347	Hypothalamus_P348.atac_peak_31039	15	.	3.1109	3.54251	1.59776
chr14	53303656	53304478	Hypothalamus_P348.atac_peak_31040	20	.	3.37836	4.04998	2.00179
chr14	53332430	53332982	Hypothalamus_P348.atac_peak_31041	23	.	3.57817	4.44718	2.3344
chr14	53457248	53458163	Hypothalamus_P348.atac_peak_31042	18	.	3.23969	3.87624	1.89152
chr14	53514372	53514715	Hypothalamus_P348.atac_peak_31043	49	.	4.60024	7.30977	4.91013
chr14	53567306	53567691	Hypothalamus_P348.atac_peak_31044	17	.	3.12392	3.61058	1.71547
chr14	53587019	53587811	Hypothalamus_P348.atac_peak_31045	15	.	2.86083	3.39799	1.5263
chr14	53696935	53698041	Hypothalamus_P348.atac_peak_31046	19	.	3.16565	3.9866	1.99982
chr14	53705788	53706659	Hypothalamus_P348.atac_peak_31047	13	.	2.87743	3.21987	1.39459
chr14	53783680	53784314	Hypothalamus_P348.atac_peak_31048	26	.	3.73772	4.76667	2.61057
chr14	53806880	53807360	Hypothalamus_P348.atac_peak_31049	14	.	3.02534	3.38528	1.4776
chr14	53848932	53849184	Hypothalamus_P348.atac_peak_31050	17	.	3.21475	3.7357	1.74779
chr14	53856117	53856386	Hypothalamus_P348.atac_peak_31051	58	.	5.3194	8.30831	5.8214
chr14	53881192	53881852	Hypothalamus_P348.atac_peak_31052	14	.	3.02398	3.3828	1.4757
chr14	53888355	53888986	Hypothalamus_P348.atac_peak_31053	25	.	3.57866	4.63071	2.52369
chr14	53906724	53907236	Hypothalamus_P348.atac_peak_31054	18	.	3.26555	3.83544	1.83044
chr14	53924565	53925863	Hypothalamus_P348.atac_peak_31055	13	.	2.83798	3.14548	1.35142
chr14	53949610	53950438	Hypothalamus_P348.atac_peak_31056	22	.	3.53916	4.36456	2.26112
chr14	54070545	54070901	Hypothalamus_P348.atac_peak_31057	16	.	3.16726	3.64942	1.68284
chr14	54130259	54130614	Hypothalamus_P348.atac_peak_31058	18	.	3.28496	3.86802	1.85227
chr14	54173829	54174097	Hypothalamus_P348.atac_peak_31059	39	.	4.44515	6.29978	3.97505
chr14	54232809	54233704	Hypothalamus_P348.atac_peak_31060	38	.	4.24182	6.12133	3.88146
chr14	54239672	54239986	Hypothalamus_P348.atac_peak_31061	25	.	3.64522	4.62944	2.51796
chr14	54263571	54263771	Hypothalamus_P348.atac_peak_31062	14	.	2.91393	3.30823	1.44708
chr14	54336420	54336927	Hypothalamus_P348.atac_peak_31063	17	.	3.07171	3.61602	1.70007
chr14	54360994	54361194	Hypothalamus_P348.atac_peak_31064	16	.	3.05726	3.61573	1.68615
chr14	54391995	54392223	Hypothalamus_P348.atac_peak_31065	17	.	3.20475	3.71766	1.74083
chr14	54405822	54407063	Hypothalamus_P348.atac_peak_31066	58	.	4.32862	8.26154	5.80717
chr14	54434360	54434694	Hypothalamus_P348.atac_peak_31067	14	.	2.974	3.29095	1.4055
chr14	54510086	54511099	Hypothalamus_P348.atac_peak_31068	17	.	3.13055	3.70857	1.75825
chr14	54557622	54558026	Hypothalamus_P348.atac_peak_31069	22	.	3.21523	4.25643	2.22067
chr14	54597377	54598028	Hypothalamus_P348.atac_peak_31070	21	.	3.41424	4.17416	2.16681
chr14	54652219	54653018	Hypothalamus_P348.atac_peak_31071	234	.	7.93018	26.6044	23.4566
chr14	54678664	54678864	Hypothalamus_P348.atac_peak_31072	12	.	2.76653	2.98393	1.24073
chr14	54693425	54693714	Hypothalamus_P348.atac_peak_31073	13	.	2.74843	3.08491	1.32226
chr14	54708166	54710349	Hypothalamus_P348.atac_peak_31074	12	.	2.76702	3.02047	1.2518
chr14	54741611	54743080	Hypothalamus_P348.atac_peak_31075	30	.	3.82015	5.20608	3.06009
chr14	54820392	54821371	Hypothalamus_P348.atac_peak_31076	31	.	4.00928	5.3592	3.13738
chr14	54872475	54872675	Hypothalamus_P348.atac_peak_31077	25	.	3.63786	4.61126	2.51259
chr14	54891128	54892110	Hypothalamus_P348.atac_peak_31078	57	.	4.67037	8.08319	5.71134
chr14	54972359	54972597	Hypothalamus_P348.atac_peak_31079	23	.	3.52012	4.41424	2.36269
chr14	54990374	54991138	Hypothalamus_P348.atac_peak_31080	36	.	4.10738	5.84964	3.64366
chr14	55011604	55011837	Hypothalamus_P348.atac_peak_31081	47	.	4.8813	7.21769	4.78292
chr14	55056661	55057395	Hypothalamus_P348.atac_peak_31082	334	.	8.70598	36.8781	33.4672
chr14	55148305	55148505	Hypothalamus_P348.atac_peak_31083	22	.	3.46471	4.3731	2.29154
chr14	55156730	55157154	Hypothalamus_P348.atac_peak_31084	13	.	2.82568	3.07137	1.3111
chr14	55165750	55166715	Hypothalamus_P348.atac_peak_31085	16	.	2.90622	3.59207	1.69804
chr14	55180428	55182390	Hypothalamus_P348.atac_peak_31086	56	.	4.2471	8.05591	5.67035
chr14	55192075	55192435	Hypothalamus_P348.atac_peak_31087	73	.	5.46944	9.84788	7.33318
chr14	55231116	55231405	Hypothalamus_P348.atac_peak_31088	23	.	3.5821	4.45672	2.34393
chr14	55239455	55240237	Hypothalamus_P348.atac_peak_31089	28	.	3.60865	5.02416	2.86104
chr14	55253259	55253459	Hypothalamus_P348.atac_peak_31090	14	.	2.974	3.29095	1.4055
chr14	55274060	55274260	Hypothalamus_P348.atac_peak_31091	15	.	2.97724	3.3522	1.51408
chr14	55289054	55289259	Hypothalamus_P348.atac_peak_31092	32	.	4.13251	5.55904	3.27267
chr14	55298556	55298756	Hypothalamus_P348.atac_peak_31093	28	.	3.80057	5.03653	2.85876
chr14	55327956	55328612	Hypothalamus_P348.atac_peak_31094	12	.	2.75812	2.97151	1.23072
chr14	55329562	55329762	Hypothalamus_P348.atac_peak_31095	16	.	3.06597	3.55006	1.65849
chr14	55342418	55343163	Hypothalamus_P348.atac_peak_31096	64	.	4.57114	8.84748	6.42903
chr14	55352708	55353346	Hypothalamus_P348.atac_peak_31097	38	.	4.04039	6.06169	3.83288
chr14	55368601	55368960	Hypothalamus_P348.atac_peak_31098	28	.	3.43204	5.01826	2.87808
chr14	55450148	55451000	Hypothalamus_P348.atac_peak_31099	198	.	7.4227	22.8225	19.8042
chr14	55636458	55636679	Hypothalamus_P348.atac_peak_31100	26	.	3.78142	4.84889	2.6682
chr14	55652431	55653591	Hypothalamus_P348.atac_peak_31101	36	.	3.80148	5.91565	3.67505
chr14	55661670	55661898	Hypothalamus_P348.atac_peak_31102	24	.	3.54273	4.55391	2.46327
chr14	55678300	55678528	Hypothalamus_P348.atac_peak_31103	21	.	3.44917	4.19525	2.12775
chr14	55686532	55686809	Hypothalamus_P348.atac_peak_31104	14	.	2.91287	3.20628	1.41608
chr14	55749022	55750130	Hypothalamus_P348.atac_peak_31105	128	.	5.53551	15.5768	12.8306
chr14	55820615	55821358	Hypothalamus_P348.atac_peak_31106	17	.	3.20208	3.71007	1.72583
chr14	55874359	55874665	Hypothalamus_P348.atac_peak_31107	23	.	3.57519	4.43163	2.31311
chr14	55900942	55901597	Hypothalamus_P348.atac_peak_31108	106	.	7.1808	13.3163	10.6352
chr14	55923554	55925238	Hypothalamus_P348.atac_peak_31109	88	.	4.44942	11.4413	8.84634
chr14	56087525	56088128	Hypothalamus_P348.atac_peak_31110	75	.	5.77809	10.1251	7.54033
chr14	56112931	56113664	Hypothalamus_P348.atac_peak_31111	149	.	7.44813	17.8166	14.9259
chr14	56138863	56139526	Hypothalamus_P348.atac_peak_31112	45	.	4.49499	6.81364	4.52233
chr14	56146094	56146362	Hypothalamus_P348.atac_peak_31113	43	.	4.2491	6.66697	4.34408
chr14	56153746	56154639	Hypothalamus_P348.atac_peak_31114	16	.	2.90846	3.58139	1.67374
chr14	56159733	56160321	Hypothalamus_P348.atac_peak_31115	13	.	2.79712	3.16795	1.38706
chr14	56186473	56186739	Hypothalamus_P348.atac_peak_31116	15	.	2.98493	3.41678	1.54965
chr14	56188580	56188874	Hypothalamus_P348.atac_peak_31117	32	.	3.98979	5.50303	3.27266
chr14	56201195	56202002	Hypothalamus_P348.atac_peak_31118	30	.	3.88128	5.23378	3.04094
chr14	56215041	56215241	Hypothalamus_P348.atac_peak_31119	22	.	3.53056	4.33558	2.22556
chr14	56240511	56240997	Hypothalamus_P348.atac_peak_31120	42	.	4.04266	6.51328	4.23482
chr14	56242735	56243480	Hypothalamus_P348.atac_peak_31121	21	.	3.18303	4.21837	2.18807
chr14	56250445	56251807	Hypothalamus_P348.atac_peak_31122	39	.	3.99434	6.19321	3.99054
chr14	56259900	56260100	Hypothalamus_P348.atac_peak_31123	14	.	2.992	3.32403	1.43078
chr14	56260983	56261249	Hypothalamus_P348.atac_peak_31124	16	.	3.17118	3.65847	1.69164
chr14	56273640	56274629	Hypothalamus_P348.atac_peak_31125	21	.	3.48521	4.25164	2.16772
chr14	56309370	56310396	Hypothalamus_P348.atac_peak_31126	13	.	2.81142	3.14045	1.32051
chr14	56316940	56317140	Hypothalamus_P348.atac_peak_31127	21	.	3.2176	4.1473	2.11586
chr14	56364656	56365426	Hypothalamus_P348.atac_peak_31128	83	.	5.41684	10.7639	8.32594
chr14	56370023	56370223	Hypothalamus_P348.atac_peak_31129	12	.	2.64488	2.96642	1.21057
chr14	56402449	56403335	Hypothalamus_P348.atac_peak_31130	21	.	3.25531	4.21765	2.17264
chr14	56424988	56425357	Hypothalamus_P348.atac_peak_31131	16	.	3.14855	3.6117	1.65065
chr14	56441587	56442117	Hypothalamus_P348.atac_peak_31132	15	.	2.90308	3.36806	1.53345
chr14	56451523	56453254	Hypothalamus_P348.atac_peak_31133	37	.	3.55973	6.02451	3.77257
chr14	56468245	56468985	Hypothalamus_P348.atac_peak_31134	19	.	3.23303	3.97165	1.97535
chr14	56483886	56484129	Hypothalamus_P348.atac_peak_31135	45	.	4.72238	6.92295	4.54582
chr14	56501949	56502617	Hypothalamus_P348.atac_peak_31136	14	.	2.95903	3.32677	1.49226
chr14	56544037	56546231	Hypothalamus_P348.atac_peak_31137	68	.	3.4374	9.30706	6.81963
chr14	56554926	56555745	Hypothalamus_P348.atac_peak_31138	93	.	5.85139	12.0265	9.33719
chr14	56587721	56588011	Hypothalamus_P348.atac_peak_31139	16	.	3.1504	3.61769	1.65785
chr14	56613244	56614362	Hypothalamus_P348.atac_peak_31140	44	.	4.18392	6.71415	4.40659
chr14	56624479	56625391	Hypothalamus_P348.atac_peak_31141	103	.	5.97225	12.8974	10.3274
chr14	56646656	56647386	Hypothalamus_P348.atac_peak_31142	48	.	4.6422	7.15849	4.87559
chr14	56669468	56670599	Hypothalamus_P348.atac_peak_31143	87	.	5.12128	11.4736	8.78481
chr14	56758583	56759126	Hypothalamus_P348.atac_peak_31144	51	.	4.89505	7.46936	5.10183
chr14	56788076	56788482	Hypothalamus_P348.atac_peak_31145	17	.	3.18737	3.69263	1.72616
chr14	56798591	56799586	Hypothalamus_P348.atac_peak_31146	13	.	2.79784	3.12257	1.31272
chr14	56846792	56847030	Hypothalamus_P348.atac_peak_31147	19	.	3.27882	3.95942	1.97742
chr14	56848869	56849867	Hypothalamus_P348.atac_peak_31148	14	.	2.93565	3.3154	1.48598
chr14	56858422	56859415	Hypothalamus_P348.atac_peak_31149	16	.	2.91936	3.49432	1.61682
chr14	56863783	56864534	Hypothalamus_P348.atac_peak_31150	18	.	3.09419	3.80878	1.87024
chr14	56874456	56874656	Hypothalamus_P348.atac_peak_31151	18	.	3.08657	3.79014	1.83529
chr14	56879980	56881324	Hypothalamus_P348.atac_peak_31152	28	.	3.20262	4.90386	2.80697
chr14	56888481	56889172	Hypothalamus_P348.atac_peak_31153	14	.	2.83054	3.21342	1.41454
chr14	56919477	56919803	Hypothalamus_P348.atac_peak_31154	18	.	3.0826	3.75585	1.81757
chr14	56963011	56963211	Hypothalamus_P348.atac_peak_31155	18	.	3.17241	3.76686	1.82299
chr14	57022269	57022518	Hypothalamus_P348.atac_peak_31156	30	.	3.70982	5.26228	3.0633
chr14	57053695	57054928	Hypothalamus_P348.atac_peak_31157	12	.	2.7729	3.08007	1.2724
chr14	57069971	57070319	Hypothalamus_P348.atac_peak_31158	22	.	3.56502	4.41064	2.29499
chr14	57106016	57107131	Hypothalamus_P348.atac_peak_31159	33	.	3.77998	5.5609	3.33181
chr14	57185759	57186014	Hypothalamus_P348.atac_peak_31160	26	.	3.7328	4.77024	2.618
chr14	57223044	57223297	Hypothalamus_P348.atac_peak_31161	33	.	3.99237	5.53	3.33166
chr14	57235472	57236495	Hypothalamus_P348.atac_peak_31162	15	.	3.01807	3.41163	1.55851
chr14	57294896	57295098	Hypothalamus_P348.atac_peak_31163	28	.	3.76953	5.04831	2.85567
chr14	57306250	57306978	Hypothalamus_P348.atac_peak_31164	40	.	4.13908	6.36344	4.06441
chr14	57318190	57319422	Hypothalamus_P348.atac_peak_31165	25	.	3.38544	4.59165	2.52185
chr14	57365472	57366106	Hypothalamus_P348.atac_peak_31166	14	.	2.974	3.29095	1.4055
chr14	57480913	57482270	Hypothalamus_P348.atac_peak_31167	81	.	4.60196	10.6995	8.13214
chr14	57505630	57506170	Hypothalamus_P348.atac_peak_31168	64	.	5.57355	8.96413	6.44511
chr14	57532589	57532996	Hypothalamus_P348.atac_peak_31169	21	.	3.5131	4.30111	2.19721
chr14	57547379	57547715	Hypothalamus_P348.atac_peak_31170	34	.	4.21317	5.76464	3.47916
chr14	57562976	57563225	Hypothalamus_P348.atac_peak_31171	58	.	5.20444	8.32493	5.87224
chr14	57719314	57719658	Hypothalamus_P348.atac_peak_31172	19	.	3.29961	3.90912	1.92622
chr14	57796370	57797438	Hypothalamus_P348.atac_peak_31173	16	.	2.8839	3.60071	1.68277
chr14	57803478	57804385	Hypothalamus_P348.atac_peak_31174	22	.	3.15355	4.31225	2.26032
chr14	57810068	57810716	Hypothalamus_P348.atac_peak_31175	13	.	2.87341	3.23696	1.39669
chr14	57832907	57833334	Hypothalamus_P348.atac_peak_31176	70	.	5.81676	9.58673	7.04094
chr14	57882820	57883436	Hypothalamus_P348.atac_peak_31177	23	.	3.49646	4.36473	2.31569
chr14	57971667	57972755	Hypothalamus_P348.atac_peak_31178	58	.	5.23868	8.26893	5.82924
chr14	58119168	58120322	Hypothalamus_P348.atac_peak_31179	108	.	5.48725	13.517	10.8277
chr14	58135933	58136136	Hypothalamus_P348.atac_peak_31180	30	.	4.02882	5.34498	3.08709
chr14	58146769	58147316	Hypothalamus_P348.atac_peak_31181	15	.	2.96515	3.4678	1.59194
chr14	58226230	58226518	Hypothalamus_P348.atac_peak_31182	23	.	3.46322	4.45871	2.36876
chr14	58242228	58242551	Hypothalamus_P348.atac_peak_31183	14	.	2.90166	3.29912	1.44235
chr14	58248004	58248277	Hypothalamus_P348.atac_peak_31184	42	.	4.5049	6.57724	4.24546
chr14	58262442	58263349	Hypothalamus_P348.atac_peak_31185	21	.	3.33057	4.19452	2.14366
chr14	58281199	58281684	Hypothalamus_P348.atac_peak_31186	13	.	2.86355	3.12737	1.35646
chr14	58286766	58287704	Hypothalamus_P348.atac_peak_31187	16	.	3.05421	3.53023	1.63696
chr14	58313034	58313236	Hypothalamus_P348.atac_peak_31188	24	.	3.4749	4.53059	2.44114
chr14	58351425	58351657	Hypothalamus_P348.atac_peak_31189	13	.	2.81024	3.07037	1.30337
chr14	58357024	58357479	Hypothalamus_P348.atac_peak_31190	40	.	4.20151	6.34426	4.04888
chr14	58363212	58364162	Hypothalamus_P348.atac_peak_31191	17	.	2.92622	3.71486	1.77855
chr14	58371399	58371639	Hypothalamus_P348.atac_peak_31192	26	.	3.63182	4.76408	2.61269
chr14	58406104	58406318	Hypothalamus_P348.atac_peak_31193	19	.	3.08092	3.9506	1.96054
chr14	58408163	58408392	Hypothalamus_P348.atac_peak_31194	19	.	3.10083	3.95979	1.96726
chr14	58424075	58424677	Hypothalamus_P348.atac_peak_31195	17	.	3.09582	3.70658	1.73969
chr14	58442846	58443648	Hypothalamus_P348.atac_peak_31196	10	.	2.61496	2.76003	1.05887
chr14	58476336	58477470	Hypothalamus_P348.atac_peak_31197	73	.	5.9604	9.9255	7.35937
chr14	58497763	58498436	Hypothalamus_P348.atac_peak_31198	11	.	2.69231	2.87427	1.15241
chr14	58548123	58548620	Hypothalamus_P348.atac_peak_31199	14	.	2.974	3.29095	1.4055
chr14	58567797	58568209	Hypothalamus_P348.atac_peak_31200	54	.	5.1715	7.90995	5.42876
chr14	58612023	58612972	Hypothalamus_P348.atac_peak_31201	14	.	2.98243	3.30688	1.41906
chr14	58627361	58627561	Hypothalamus_P348.atac_peak_31202	28	.	3.80829	5.08125	2.88958
chr14	58631902	58632338	Hypothalamus_P348.atac_peak_31203	14	.	2.974	3.29095	1.4055
chr14	58669499	58669780	Hypothalamus_P348.atac_peak_31204	14	.	3.02952	3.39297	1.48347
chr14	58683440	58683697	Hypothalamus_P348.atac_peak_31205	13	.	2.76951	3.23077	1.39563
chr14	58699825	58700758	Hypothalamus_P348.atac_peak_31206	16	.	3.13437	3.59903	1.68462
chr14	58756737	58757458	Hypothalamus_P348.atac_peak_31207	17	.	3.20153	3.70905	1.72505
chr14	58763703	58763969	Hypothalamus_P348.atac_peak_31208	14	.	3.0078	3.35305	1.45296
chr14	58778890	58779196	Hypothalamus_P348.atac_peak_31209	29	.	3.85218	5.07574	2.90421
chr14	58879845	58880679	Hypothalamus_P348.atac_peak_31210	65	.	5.03255	8.92773	6.54382
chr14	58896639	58896855	Hypothalamus_P348.atac_peak_31211	15	.	3.0372	3.42432	1.55524
chr14	58904635	58905074	Hypothalamus_P348.atac_peak_31212	12	.	2.77115	2.99075	1.24624
chr14	58910617	58911109	Hypothalamus_P348.atac_peak_31213	14	.	2.8777	3.2472	1.4006
chr14	58922351	58922666	Hypothalamus_P348.atac_peak_31214	94	.	6.30264	12.1439	9.47614
chr14	58949778	58950044	Hypothalamus_P348.atac_peak_31215	64	.	5.30282	8.95701	6.43973
chr14	58962928	58963892	Hypothalamus_P348.atac_peak_31216	44	.	4.31023	6.75932	4.48972
chr14	58988338	58988554	Hypothalamus_P348.atac_peak_31217	45	.	4.76194	6.97697	4.57431
chr14	59058164	59058939	Hypothalamus_P348.atac_peak_31218	158	.	7.43332	18.6923	15.8503
chr14	59113076	59114528	Hypothalamus_P348.atac_peak_31219	74	.	4.57436	9.94383	7.46128
chr14	59156422	59156622	Hypothalamus_P348.atac_peak_31220	34	.	4.17422	5.67776	3.40016
chr14	59161286	59161528	Hypothalamus_P348.atac_peak_31221	66	.	5.66535	9.14715	6.60867
chr14	59191863	59193001	Hypothalamus_P348.atac_peak_31222	38	.	3.94841	6.11989	3.84683
chr14	59239793	59240733	Hypothalamus_P348.atac_peak_31223	96	.	6.08802	12.2012	9.67442
chr14	59266047	59266380	Hypothalamus_P348.atac_peak_31224	10	.	2.56529	2.80437	1.09627
chr14	59285739	59286188	Hypothalamus_P348.atac_peak_31225	18	.	3.19949	3.78382	1.84781
chr14	59301442	59304439	Hypothalamus_P348.atac_peak_31226	33	.	3.52106	5.52218	3.33756
chr14	59367395	59368789	Hypothalamus_P348.atac_peak_31227	34	.	3.8023	5.61058	3.48317
chr14	59384417	59384671	Hypothalamus_P348.atac_peak_31228	15	.	3.06222	3.45306	1.5294
chr14	59398580	59398783	Hypothalamus_P348.atac_peak_31229	21	.	3.49513	4.26514	2.16667
chr14	59408861	59409805	Hypothalamus_P348.atac_peak_31230	198	.	7.02004	22.7718	19.8819
chr14	59496280	59496691	Hypothalamus_P348.atac_peak_31231	33	.	4.1514	5.63495	3.36415
chr14	59515988	59517334	Hypothalamus_P348.atac_peak_31232	49	.	4.07698	7.26354	4.9124
chr14	59522242	59522495	Hypothalamus_P348.atac_peak_31233	15	.	2.9466	3.42851	1.5523
chr14	59531131	59531331	Hypothalamus_P348.atac_peak_31234	28	.	3.89338	5.08247	2.89089
chr14	59548655	59549218	Hypothalamus_P348.atac_peak_31235	15	.	2.76288	3.37318	1.50107
chr14	59550956	59551464	Hypothalamus_P348.atac_peak_31236	22	.	3.32338	4.34472	2.29211
chr14	59568853	59569053	Hypothalamus_P348.atac_peak_31237	21	.	3.22517	4.14012	2.10683
chr14	59572360	59572582	Hypothalamus_P348.atac_peak_31238	44	.	4.20765	6.83723	4.47047
chr14	59576550	59577856	Hypothalamus_P348.atac_peak_31239	58	.	4.58581	8.28924	5.89676
chr14	59585054	59585912	Hypothalamus_P348.atac_peak_31240	92	.	5.30141	11.6861	9.2181
chr14	59596548	59597438	Hypothalamus_P348.atac_peak_31241	21	.	3.46272	4.20689	2.12362
chr14	59610527	59610759	Hypothalamus_P348.atac_peak_31242	20	.	3.31565	4.08842	2.04479
chr14	59623221	59623774	Hypothalamus_P348.atac_peak_31243	62	.	4.84933	8.69347	6.25349
chr14	59642956	59643360	Hypothalamus_P348.atac_peak_31244	20	.	3.30599	4.12831	2.08129
chr14	59648750	59648950	Hypothalamus_P348.atac_peak_31245	15	.	2.77704	3.38313	1.52697
chr14	59656144	59657111	Hypothalamus_P348.atac_peak_31246	19	.	2.74444	3.94153	1.96104
chr14	59661966	59662250	Hypothalamus_P348.atac_peak_31247	131	.	6.08631	15.9466	13.1209
chr14	59703663	59704246	Hypothalamus_P348.atac_peak_31248	178	.	7.74797	20.7402	17.8419
chr14	59732502	59732933	Hypothalamus_P348.atac_peak_31249	34	.	4.18844	5.69658	3.40706
chr14	59764629	59764829	Hypothalamus_P348.atac_peak_31250	22	.	3.53906	4.35755	2.24896
chr14	59817955	59818155	Hypothalamus_P348.atac_peak_31251	20	.	3.36062	4.03365	2.00479
chr14	59841817	59843042	Hypothalamus_P348.atac_peak_31252	74	.	4.77186	9.95687	7.47879
chr14	59873952	59874233	Hypothalamus_P348.atac_peak_31253	33	.	3.63978	5.58368	3.35712
chr14	59875153	59876005	Hypothalamus_P348.atac_peak_31254	21	.	3.06612	4.16721	2.14125
chr14	59885577	59885878	Hypothalamus_P348.atac_peak_31255	26	.	3.49563	4.79696	2.65294
chr14	59887010	59887571	Hypothalamus_P348.atac_peak_31256	13	.	2.65865	3.08308	1.3228
chr14	59891654	59891930	Hypothalamus_P348.atac_peak_31257	29	.	3.59152	5.16488	2.99533
chr14	59916869	59917537	Hypothalamus_P348.atac_peak_31258	11	.	2.63686	2.92982	1.18942
chr14	59930846	59931724	Hypothalamus_P348.atac_peak_31259	18	.	2.99011	3.83157	1.87957
chr14	59936638	59937148	Hypothalamus_P348.atac_peak_31260	12	.	2.69802	3.06174	1.27612
chr14	59952662	59953432	Hypothalamus_P348.atac_peak_31261	39	.	4.40156	6.23152	3.9252
chr14	59973219	59974338	Hypothalamus_P348.atac_peak_31262	25	.	3.56799	4.70202	2.59366
chr14	59979477	59979713	Hypothalamus_P348.atac_peak_31263	23	.	3.46369	4.431	2.33616
chr14	59985435	59985655	Hypothalamus_P348.atac_peak_31264	22	.	3.19242	4.35586	2.26924
chr14	59988192	59988745	Hypothalamus_P348.atac_peak_31265	17	.	2.95483	3.64163	1.70934
chr14	60007819	60008070	Hypothalamus_P348.atac_peak_31266	21	.	3.4073	4.19497	2.16171
chr14	60030205	60030967	Hypothalamus_P348.atac_peak_31267	78	.	5.21987	10.3725	7.88569
chr14	60066072	60066890	Hypothalamus_P348.atac_peak_31268	16	.	2.72189	3.54715	1.64173
chr14	60082304	60082574	Hypothalamus_P348.atac_peak_31269	14	.	2.90749	3.32828	1.4573
chr14	60107279	60107535	Hypothalamus_P348.atac_peak_31270	19	.	3.06875	3.88734	1.91967
chr14	60112330	60112668	Hypothalamus_P348.atac_peak_31271	15	.	2.96424	3.4636	1.58572
chr14	60116090	60116375	Hypothalamus_P348.atac_peak_31272	25	.	3.55027	4.6147	2.50802
chr14	60128089	60128786	Hypothalamus_P348.atac_peak_31273	14	.	2.85567	3.27463	1.46653
chr14	60134357	60135145	Hypothalamus_P348.atac_peak_31274	13	.	2.85711	3.18886	1.37299
chr14	60140186	60141636	Hypothalamus_P348.atac_peak_31275	93	.	4.73297	11.9021	9.33907
chr14	60200221	60200426	Hypothalamus_P348.atac_peak_31276	33	.	4.15738	5.64879	3.37711
chr14	60225693	60225989	Hypothalamus_P348.atac_peak_31277	39	.	4.2128	6.22167	3.91129
chr14	60254537	60255826	Hypothalamus_P348.atac_peak_31278	85	.	5.23977	11.1444	8.58138
chr14	60284763	60285657	Hypothalamus_P348.atac_peak_31279	14	.	2.98001	3.302	1.41394
chr14	60309326	60310575	Hypothalamus_P348.atac_peak_31280	113	.	5.30222	14.0948	11.3773
chr14	60319642	60320526	Hypothalamus_P348.atac_peak_31281	19	.	3.31674	3.93318	1.90891
chr14	60339995	60340359	Hypothalamus_P348.atac_peak_31282	16	.	3.12485	3.56816	1.61737
chr14	60352919	60353732	Hypothalamus_P348.atac_peak_31283	51	.	4.99069	7.55914	5.13236
chr14	60414257	60414679	Hypothalamus_P348.atac_peak_31284	13	.	2.76396	3.10862	1.342
chr14	60415842	60416094	Hypothalamus_P348.atac_peak_31285	59	.	5.14347	8.43296	5.95122
chr14	60444717	60446840	Hypothalamus_P348.atac_peak_31286	60	.	4.02395	8.43119	6.02459
chr14	60453329	60453739	Hypothalamus_P348.atac_peak_31287	14	.	3.03469	3.40248	1.49074
chr14	60476549	60476749	Hypothalamus_P348.atac_peak_31288	23	.	3.63253	4.53736	2.3947
chr14	60518819	60519133	Hypothalamus_P348.atac_peak_31289	33	.	4.10533	5.61256	3.38546
chr14	60528151	60528800	Hypothalamus_P348.atac_peak_31290	126	.	6.57859	15.4253	12.6371
chr14	60539345	60539560	Hypothalamus_P348.atac_peak_31291	39	.	4.31582	6.21697	3.91131
chr14	60543310	60543570	Hypothalamus_P348.atac_peak_31292	35	.	4.24286	5.83971	3.55566
chr14	60555868	60556603	Hypothalamus_P348.atac_peak_31293	52	.	3.85434	7.71169	5.28101
chr14	60557648	60557987	Hypothalamus_P348.atac_peak_31294	128	.	5.57619	15.6927	12.8907
chr14	60572921	60574154	Hypothalamus_P348.atac_peak_31295	26	.	3.61946	4.82185	2.68062
chr14	60575117	60575322	Hypothalamus_P348.atac_peak_31296	35	.	3.89119	5.83133	3.55912
chr14	60586880	60587744	Hypothalamus_P348.atac_peak_31297	12	.	2.7947	3.02557	1.2745
chr14	60597050	60597532	Hypothalamus_P348.atac_peak_31298	13	.	2.73043	3.13825	1.33197
chr14	60606455	60608251	Hypothalamus_P348.atac_peak_31299	14	.	2.87576	3.2568	1.40937
chr14	60631916	60632804	Hypothalamus_P348.atac_peak_31300	21	.	3.24801	4.12134	2.11984
chr14	60643854	60644483	Hypothalamus_P348.atac_peak_31301	14	.	2.87524	3.30563	1.47597
chr14	60659933	60660133	Hypothalamus_P348.atac_peak_31302	22	.	3.5419	4.36774	2.26165
chr14	60663587	60664290	Hypothalamus_P348.atac_peak_31303	13	.	2.85284	3.11153	1.34389
chr14	60677211	60678137	Hypothalamus_P348.atac_peak_31304	185	.	6.92071	21.5265	18.5741
chr14	60716418	60716678	Hypothalamus_P348.atac_peak_31305	179	.	9.11569	20.9544	17.9246
chr14	60720249	60720465	Hypothalamus_P348.atac_peak_31306	48	.	4.67248	7.25622	4.85609
chr14	60725181	60725419	Hypothalamus_P348.atac_peak_31307	25	.	3.61514	4.72284	2.59486
chr14	60735401	60735601	Hypothalamus_P348.atac_peak_31308	19	.	3.33715	3.9686	1.93922
chr14	60861463	60861772	Hypothalamus_P348.atac_peak_31309	48	.	4.84777	7.20771	4.80606
chr14	60904612	60905346	Hypothalamus_P348.atac_peak_31310	131	.	6.98428	15.972	13.1059
chr14	60938666	60939469	Hypothalamus_P348.atac_peak_31311	73	.	5.62448	9.91558	7.39406
chr14	61029546	61030135	Hypothalamus_P348.atac_peak_31312	43	.	4.66152	6.76313	4.38503
chr14	61047745	61048483	Hypothalamus_P348.atac_peak_31313	169	.	7.86175	19.9205	16.9449
chr14	61087206	61087796	Hypothalamus_P348.atac_peak_31314	102	.	6.68005	12.9011	10.2008
chr14	61134494	61134923	Hypothalamus_P348.atac_peak_31315	55	.	4.66196	7.93652	5.5579
chr14	61143947	61144671	Hypothalamus_P348.atac_peak_31316	13	.	2.74684	3.08666	1.30842
chr14	61179341	61180568	Hypothalamus_P348.atac_peak_31317	18	.	3.28885	3.88264	1.8764
chr14	61192848	61195182	Hypothalamus_P348.atac_peak_31318	14	.	2.92976	3.31866	1.47076
chr14	61202699	61203753	Hypothalamus_P348.atac_peak_31319	24	.	3.63474	4.56825	2.45
chr14	61233464	61234768	Hypothalamus_P348.atac_peak_31320	41	.	3.68606	6.36865	4.12304
chr14	61253269	61254532	Hypothalamus_P348.atac_peak_31321	15	.	2.86407	3.44222	1.58201
chr14	61276133	61276589	Hypothalamus_P348.atac_peak_31322	11	.	2.3495	2.81991	1.10888
chr14	61285037	61285393	Hypothalamus_P348.atac_peak_31323	16	.	2.96634	3.48102	1.60628
chr14	61299894	61300241	Hypothalamus_P348.atac_peak_31324	14	.	2.6198	3.23746	1.40951
chr14	61305535	61306413	Hypothalamus_P348.atac_peak_31325	26	.	2.98235	4.8077	2.68601
chr14	61325354	61325993	Hypothalamus_P348.atac_peak_31326	14	.	2.73251	3.3075	1.4599
chr14	61335643	61337004	Hypothalamus_P348.atac_peak_31327	25	.	3.04197	4.61441	2.50739
chr14	61351802	61352827	Hypothalamus_P348.atac_peak_31328	22	.	3.03245	4.23248	2.21539
chr14	61371819	61372670	Hypothalamus_P348.atac_peak_31329	80	.	5.42463	10.5467	8.05186
chr14	61398757	61398979	Hypothalamus_P348.atac_peak_31330	42	.	4.57965	6.59577	4.24412
chr14	61422975	61423342	Hypothalamus_P348.atac_peak_31331	61	.	5.09085	8.60185	6.10524
chr14	61428199	61429437	Hypothalamus_P348.atac_peak_31332	18	.	2.6216	3.74544	1.82086
chr14	61439007	61439404	Hypothalamus_P348.atac_peak_31333	17	.	2.6621	3.70877	1.78475
chr14	61447563	61448091	Hypothalamus_P348.atac_peak_31334	20	.	2.96724	4.0777	2.07172
chr14	61456880	61457455	Hypothalamus_P348.atac_peak_31335	20	.	2.99439	4.0684	2.05713
chr14	61463095	61463763	Hypothalamus_P348.atac_peak_31336	11	.	2.45658	2.94472	1.19338
chr14	61464819	61465074	Hypothalamus_P348.atac_peak_31337	21	.	2.96398	4.25777	2.19865
chr14	61490851	61492082	Hypothalamus_P348.atac_peak_31338	16	.	2.8204	3.50688	1.61913
chr14	61496451	61497491	Hypothalamus_P348.atac_peak_31339	13	.	2.50508	3.17944	1.36943
chr14	61517343	61518128	Hypothalamus_P348.atac_peak_31340	35	.	3.58845	5.73926	3.50271
chr14	61565590	61566040	Hypothalamus_P348.atac_peak_31341	11	.	2.6914	2.87293	1.15069
chr14	61568344	61568588	Hypothalamus_P348.atac_peak_31342	33	.	4.14482	5.59729	3.3177
chr14	61623875	61624128	Hypothalamus_P348.atac_peak_31343	21	.	3.33048	4.17926	2.16217
chr14	61629315	61630116	Hypothalamus_P348.atac_peak_31344	183	.	6.14746	21.243	18.3373
chr14	61637462	61637692	Hypothalamus_P348.atac_peak_31345	29	.	3.45676	5.07522	2.92441
chr14	61639242	61639626	Hypothalamus_P348.atac_peak_31346	28	.	3.51824	5.04492	2.88437
chr14	61647791	61648119	Hypothalamus_P348.atac_peak_31347	18	.	3.30968	3.91274	1.88629
chr14	61654387	61655550	Hypothalamus_P348.atac_peak_31348	80	.	5.05069	10.6207	8.05233
chr14	61666473	61668185	Hypothalamus_P348.atac_peak_31349	135	.	5.50184	16.2222	13.5497
chr14	61688527	61689473	Hypothalamus_P348.atac_peak_31350	102	.	5.29847	12.8096	10.2097
chr14	61793137	61794318	Hypothalamus_P348.atac_peak_31351	75	.	5.34816	10.0825	7.55139
chr14	61837200	61837426	Hypothalamus_P348.atac_peak_31352	62	.	5.5175	8.76695	6.24471
chr14	61883880	61884080	Hypothalamus_P348.atac_peak_31353	25	.	3.69123	4.69527	2.57831
chr14	61971772	61972155	Hypothalamus_P348.atac_peak_31354	14	.	2.974	3.29095	1.4055
chr14	62024341	62025185	Hypothalamus_P348.atac_peak_31355	32	.	3.92253	5.40606	3.22135
chr14	62026127	62026335	Hypothalamus_P348.atac_peak_31356	23	.	3.5456	4.47137	2.37895
chr14	62070463	62071077	Hypothalamus_P348.atac_peak_31357	14	.	2.974	3.29095	1.4055
chr14	62113756	62114045	Hypothalamus_P348.atac_peak_31358	24	.	3.68847	4.65465	2.49784
chr14	62205244	62205467	Hypothalamus_P348.atac_peak_31359	16	.	3.15766	3.62972	1.66572
chr14	62302294	62302833	Hypothalamus_P348.atac_peak_31360	64	.	4.9296	8.94302	6.41952
chr14	62306928	62307313	Hypothalamus_P348.atac_peak_31361	43	.	4.05922	6.67549	4.36119
chr14	62337663	62338616	Hypothalamus_P348.atac_peak_31362	68	.	5.57753	9.24863	6.80572
chr14	62371403	62371661	Hypothalamus_P348.atac_peak_31363	37	.	4.32267	6.02922	3.73232
chr14	62411058	62411720	Hypothalamus_P348.atac_peak_31364	18	.	3.2486	3.81265	1.82122
chr14	62525611	62526708	Hypothalamus_P348.atac_peak_31365	91	.	5.67225	11.7236	9.11201
chr14	62566931	62567302	Hypothalamus_P348.atac_peak_31366	15	.	3.09001	3.50431	1.56875
chr14	62688896	62689224	Hypothalamus_P348.atac_peak_31367	24	.	3.64499	4.59121	2.47938
chr14	62753724	62754096	Hypothalamus_P348.atac_peak_31368	90	.	6.11814	11.6894	9.08231
chr14	62774949	62775513	Hypothalamus_P348.atac_peak_31369	18	.	3.28084	3.86652	1.85727
chr14	62931128	62931427	Hypothalamus_P348.atac_peak_31370	91	.	6.67409	11.8415	9.18316
chr14	62960458	62960883	Hypothalamus_P348.atac_peak_31371	18	.	3.2819	3.86006	1.84383
chr14	63078054	63078400	Hypothalamus_P348.atac_peak_31372	16	.	3.14108	3.59981	1.64343
chr14	63099274	63099690	Hypothalamus_P348.atac_peak_31373	16	.	3.16167	3.63943	1.67551
chr14	63108179	63109640	Hypothalamus_P348.atac_peak_31374	49	.	4.13208	7.32251	4.94357
chr14	63156514	63157102	Hypothalamus_P348.atac_peak_31375	14	.	2.92456	3.33881	1.49548
chr14	63197289	63197494	Hypothalamus_P348.atac_peak_31376	49	.	4.5906	7.34433	4.90384
chr14	63226131	63226359	Hypothalamus_P348.atac_peak_31377	33	.	4.14455	5.6326	3.38166
chr14	63243655	63243954	Hypothalamus_P348.atac_peak_31378	35	.	4.2642	5.88091	3.5857
chr14	63271083	63271283	Hypothalamus_P348.atac_peak_31379	28	.	3.90444	5.09016	2.86747
chr14	63281394	63281754	Hypothalamus_P348.atac_peak_31380	20	.	3.30078	3.99273	2.00239
chr14	63286589	63286871	Hypothalamus_P348.atac_peak_31381	92	.	6.40802	11.9203	9.25113
chr14	63298365	63300014	Hypothalamus_P348.atac_peak_31382	129	.	5.22551	15.7161	12.9657
chr14	63380715	63380962	Hypothalamus_P348.atac_peak_31383	53	.	5.11377	7.78367	5.31947
chr14	63384794	63385039	Hypothalamus_P348.atac_peak_31384	49	.	4.93355	7.35688	4.91563
chr14	63410321	63410654	Hypothalamus_P348.atac_peak_31385	141	.	7.95881	17.0358	14.1627
chr14	63456924	63457260	Hypothalamus_P348.atac_peak_31386	13	.	2.83581	3.08634	1.32349
chr14	63543057	63543773	Hypothalamus_P348.atac_peak_31387	14	.	2.95178	3.28124	1.47133
chr14	63698586	63698880	Hypothalamus_P348.atac_peak_31388	67	.	5.71245	9.2801	6.73001
chr14	63762443	63763009	Hypothalamus_P348.atac_peak_31389	68	.	5.13033	9.22237	6.80409
chr14	63803506	63804572	Hypothalamus_P348.atac_peak_31390	13	.	2.76564	3.20267	1.37753
chr14	63806026	63806269	Hypothalamus_P348.atac_peak_31391	22	.	3.20193	4.32239	2.26289
chr14	63810562	63810871	Hypothalamus_P348.atac_peak_31392	42	.	4.38745	6.53742	4.21758
chr14	63926848	63927048	Hypothalamus_P348.atac_peak_31393	19	.	3.37549	4.04374	1.99605
chr14	63974206	63974532	Hypothalamus_P348.atac_peak_31394	12	.	2.77618	3.03877	1.26534
chr14	64023251	64023820	Hypothalamus_P348.atac_peak_31395	50	.	4.46146	7.3865	5.08845
chr14	64034994	64035872	Hypothalamus_P348.atac_peak_31396	17	.	3.1738	3.67177	1.72391
chr14	64128412	64128921	Hypothalamus_P348.atac_peak_31397	14	.	2.98528	3.31167	1.42134
chr14	64193446	64194863	Hypothalamus_P348.atac_peak_31398	21	.	3.37635	4.15068	2.12913
chr14	64233686	64234331	Hypothalamus_P348.atac_peak_31399	192	.	7.62388	22.1583	19.2495
chr14	64280472	64280961	Hypothalamus_P348.atac_peak_31400	56	.	4.92787	7.99714	5.61578
chr14	64308233	64308517	Hypothalamus_P348.atac_peak_31401	21	.	3.40897	4.18339	2.15711
chr14	64328930	64329713	Hypothalamus_P348.atac_peak_31402	14	.	2.89208	3.202	1.4028
chr14	64343893	64344909	Hypothalamus_P348.atac_peak_31403	14	.	2.9009	3.34266	1.49837
chr14	64399013	64400541	Hypothalamus_P348.atac_peak_31404	45	.	3.73032	6.83781	4.5506
chr14	64465093	64465724	Hypothalamus_P348.atac_peak_31405	29	.	3.73763	5.09802	2.92738
chr14	64495908	64496330	Hypothalamus_P348.atac_peak_31406	14	.	2.974	3.29095	1.4055
chr14	64604856	64605062	Hypothalamus_P348.atac_peak_31407	34	.	3.84607	5.79909	3.48589
chr14	64607549	64607781	Hypothalamus_P348.atac_peak_31408	27	.	3.55936	4.91458	2.78389
chr14	64635238	64635789	Hypothalamus_P348.atac_peak_31409	15	.	3.09326	3.51009	1.57299
chr14	64665775	64666441	Hypothalamus_P348.atac_peak_31410	37	.	4.31495	6.01738	3.72598
chr14	64881686	64882138	Hypothalamus_P348.atac_peak_31411	14	.	2.974	3.29095	1.4055
chr14	64883544	64883753	Hypothalamus_P348.atac_peak_31412	41	.	4.55959	6.48543	4.10603
chr14	64924513	64925628	Hypothalamus_P348.atac_peak_31413	45	.	3.95276	6.90418	4.5937
chr14	65109883	65110327	Hypothalamus_P348.atac_peak_31414	16	.	3.17142	3.65373	1.68277
chr14	65152712	65153342	Hypothalamus_P348.atac_peak_31415	139	.	7.47332	16.8309	13.9932
chr14	65297818	65298018	Hypothalamus_P348.atac_peak_31416	25	.	3.71792	4.72948	2.58387
chr14	65404156	65404937	Hypothalamus_P348.atac_peak_31417	20	.	3.23344	4.01221	2.00949
chr14	65407660	65407860	Hypothalamus_P348.atac_peak_31418	33	.	3.55385	5.61136	3.37366
chr14	65410580	65411091	Hypothalamus_P348.atac_peak_31419	55	.	4.48845	7.95319	5.56308
chr14	65551832	65552285	Hypothalamus_P348.atac_peak_31420	236	.	8.92924	26.8333	23.6625
chr14	65592637	65594276	Hypothalamus_P348.atac_peak_31421	16	.	3.08543	3.5889	1.68581
chr14	65774636	65775379	Hypothalamus_P348.atac_peak_31422	69	.	5.51731	9.35181	6.91735
chr14	65861129	65861998	Hypothalamus_P348.atac_peak_31423	81	.	5.49968	10.8068	8.19146
chr14	65866931	65867184	Hypothalamus_P348.atac_peak_31424	30	.	3.84773	5.17242	3.00562
chr14	65870985	65871778	Hypothalamus_P348.atac_peak_31425	22	.	3.45554	4.29699	2.26873
chr14	66066384	66066584	Hypothalamus_P348.atac_peak_31426	18	.	3.25572	3.81865	1.81894
chr14	66070593	66071090	Hypothalamus_P348.atac_peak_31427	14	.	2.974	3.29095	1.4055
chr14	66112115	66112382	Hypothalamus_P348.atac_peak_31428	47	.	4.84687	7.2059	4.79745
chr14	66174720	66175745	Hypothalamus_P348.atac_peak_31429	17	.	3.18499	3.68599	1.71483
chr14	66277162	66279023	Hypothalamus_P348.atac_peak_31430	53	.	3.92312	7.70805	5.315
chr14	66287972	66289317	Hypothalamus_P348.atac_peak_31431	81	.	4.14438	10.7183	8.18282
chr14	66290609	66291503	Hypothalamus_P348.atac_peak_31432	22	.	2.69564	4.36226	2.29845
chr14	66320196	66320507	Hypothalamus_P348.atac_peak_31433	15	.	3.11056	3.54189	1.59729
chr14	66334550	66334750	Hypothalamus_P348.atac_peak_31434	28	.	3.91081	5.10377	2.87975
chr14	66389145	66389706	Hypothalamus_P348.atac_peak_31435	20	.	3.29621	4.01275	2.02183
chr14	66404190	66405187	Hypothalamus_P348.atac_peak_31436	14	.	3.01086	3.35868	1.45727
chr14	66560158	66560667	Hypothalamus_P348.atac_peak_31437	21	.	3.50645	4.29368	2.19647
chr14	66589792	66590871	Hypothalamus_P348.atac_peak_31438	136	.	6.30871	16.2138	13.6984
chr14	66627371	66627627	Hypothalamus_P348.atac_peak_31439	89	.	6.67324	11.6822	8.99359
chr14	66637700	66638187	Hypothalamus_P348.atac_peak_31440	74	.	5.77903	9.97991	7.43556
chr14	66676436	66676804	Hypothalamus_P348.atac_peak_31441	55	.	5.19411	7.98735	5.51185
chr14	66715856	66716101	Hypothalamus_P348.atac_peak_31442	72	.	5.94973	9.83823	7.25456
chr14	66729047	66729559	Hypothalamus_P348.atac_peak_31443	55	.	5.09404	7.96886	5.57085
chr14	66919581	66920622	Hypothalamus_P348.atac_peak_31444	75	.	5.2015	10.1169	7.54848
chr14	66966158	66967164	Hypothalamus_P348.atac_peak_31445	188	.	7.06524	21.7693	18.8054
chr14	67004555	67004755	Hypothalamus_P348.atac_peak_31446	28	.	3.84921	5.0084	2.82114
chr14	67077632	67079833	Hypothalamus_P348.atac_peak_31447	38	.	3.88879	6.11019	3.86039
chr14	67159651	67160083	Hypothalamus_P348.atac_peak_31448	214	.	9.90976	24.5743	21.4893
chr14	67167436	67168333	Hypothalamus_P348.atac_peak_31449	14	.	2.98159	3.30489	1.41615
chr14	67243446	67243797	Hypothalamus_P348.atac_peak_31450	17	.	3.22137	3.75274	1.76553
chr14	67263082	67263492	Hypothalamus_P348.atac_peak_31451	14	.	2.974	3.29095	1.4055
chr14	67264751	67264955	Hypothalamus_P348.atac_peak_31452	29	.	3.95284	5.1942	2.96083
chr14	67270287	67270496	Hypothalamus_P348.atac_peak_31453	43	.	4.71815	6.81727	4.39719
chr14	67371983	67372187	Hypothalamus_P348.atac_peak_31454	23	.	3.51261	4.52098	2.39105
chr14	67381142	67381551	Hypothalamus_P348.atac_peak_31455	11	.	2.69339	2.87587	1.1539
chr14	67395421	67396209	Hypothalamus_P348.atac_peak_31456	15	.	3.05061	3.43173	1.5131
chr14	67455515	67455757	Hypothalamus_P348.atac_peak_31457	27	.	3.61458	4.82154	2.70018
chr14	67459181	67459501	Hypothalamus_P348.atac_peak_31458	21	.	3.31294	4.18664	2.16364
chr14	67475372	67476268	Hypothalamus_P348.atac_peak_31459	13	.	2.8516	3.10969	1.34236
chr14	67484371	67484982	Hypothalamus_P348.atac_peak_31460	14	.	2.90687	3.23701	1.42425
chr14	67487751	67487951	Hypothalamus_P348.atac_peak_31461	14	.	2.94118	3.2423	1.4055
chr14	67526032	67526862	Hypothalamus_P348.atac_peak_31462	14	.	2.974	3.29095	1.4055
chr14	67558710	67559371	Hypothalamus_P348.atac_peak_31463	23	.	3.56368	4.46712	2.39798
chr14	67649506	67649802	Hypothalamus_P348.atac_peak_31464	15	.	3.08064	3.4869	1.55526
chr14	67650666	67651334	Hypothalamus_P348.atac_peak_31465	16	.	3.15941	3.6375	1.67627
chr14	67689710	67690547	Hypothalamus_P348.atac_peak_31466	14	.	2.974	3.29095	1.4055
chr14	67726014	67726214	Hypothalamus_P348.atac_peak_31467	22	.	3.52207	4.31654	2.20803
chr14	67801080	67801285	Hypothalamus_P348.atac_peak_31468	46	.	4.79778	7.02537	4.6034
chr14	67808978	67809178	Hypothalamus_P348.atac_peak_31469	26	.	3.76423	4.81355	2.63783
chr14	67833020	67833470	Hypothalamus_P348.atac_peak_31470	17	.	3.16213	3.66738	1.75675
chr14	67909525	67910403	Hypothalamus_P348.atac_peak_31471	16	.	3.14509	3.61793	1.69706
chr14	67912716	67912927	Hypothalamus_P348.atac_peak_31472	41	.	4.40368	6.48983	4.13868
chr14	67951019	67951234	Hypothalamus_P348.atac_peak_31473	33	.	4.16755	5.65029	3.36685
chr14	67999011	67999789	Hypothalamus_P348.atac_peak_31474	22	.	3.53439	4.35624	2.25489
chr14	68083486	68084408	Hypothalamus_P348.atac_peak_31475	16	.	3.10097	3.57386	1.67918
chr14	68207822	68208311	Hypothalamus_P348.atac_peak_31476	15	.	3.09128	3.50646	1.57021
chr14	68304458	68305105	Hypothalamus_P348.atac_peak_31477	14	.	2.974	3.29095	1.4055
chr14	68404102	68405246	Hypothalamus_P348.atac_peak_31478	22	.	3.54198	4.38116	2.28415
chr14	68669198	68669398	Hypothalamus_P348.atac_peak_31479	30	.	3.9448	5.23503	3.04088
chr14	68688882	68689096	Hypothalamus_P348.atac_peak_31480	47	.	4.81439	7.10867	4.70703
chr14	68693708	68694478	Hypothalamus_P348.atac_peak_31481	28	.	3.82937	4.98651	2.81466
chr14	68750970	68751171	Hypothalamus_P348.atac_peak_31482	36	.	4.34792	6.01393	3.6733
chr14	68775993	68776432	Hypothalamus_P348.atac_peak_31483	44	.	4.63504	6.76917	4.42847
chr14	68850874	68851074	Hypothalamus_P348.atac_peak_31484	14	.	3.02414	3.38308	1.47591
chr14	68874269	68874469	Hypothalamus_P348.atac_peak_31485	15	.	3.06987	3.46711	1.54014
chr14	68897080	68897848	Hypothalamus_P348.atac_peak_31486	14	.	2.98968	3.31976	1.42752
chr14	68996138	68996507	Hypothalamus_P348.atac_peak_31487	14	.	3.03542	3.40382	1.49177
chr14	69013238	69013438	Hypothalamus_P348.atac_peak_31488	31	.	4.05739	5.41852	3.16211
chr14	69119246	69119733	Hypothalamus_P348.atac_peak_31489	14	.	2.974	3.29095	1.4055
chr14	69153313	69154426	Hypothalamus_P348.atac_peak_31490	19	.	3.16131	3.89148	1.92729
chr14	69182635	69183376	Hypothalamus_P348.atac_peak_31491	20	.	3.31537	4.0122	2.03567
chr14	69184301	69184673	Hypothalamus_P348.atac_peak_31492	13	.	2.86297	3.15374	1.36568
chr14	69215945	69216177	Hypothalamus_P348.atac_peak_31493	35	.	4.21378	5.78019	3.5009
chr14	69246337	69246537	Hypothalamus_P348.atac_peak_31494	22	.	3.52485	4.3307	2.228
chr14	69343842	69344931	Hypothalamus_P348.atac_peak_31495	25	.	3.71677	4.72978	2.58106
chr14	69436942	69437927	Hypothalamus_P348.atac_peak_31496	18	.	3.28813	3.87987	1.86704
chr14	69748896	69749638	Hypothalamus_P348.atac_peak_31497	15	.	3.10866	3.5384	1.59463
chr14	69814113	69814551	Hypothalamus_P348.atac_peak_31498	14	.	2.974	3.29095	1.4055
chr14	70067740	70067958	Hypothalamus_P348.atac_peak_31499	18	.	3.29761	3.89182	1.87102
chr14	70172636	70173247	Hypothalamus_P348.atac_peak_31500	72	.	5.49922	9.65472	7.24947
chr14	70187987	70188776	Hypothalamus_P348.atac_peak_31501	21	.	3.44656	4.184	2.11263
chr14	70225404	70225888	Hypothalamus_P348.atac_peak_31502	56	.	5.23226	8.08725	5.61075
chr14	70505391	70505752	Hypothalamus_P348.atac_peak_31503	28	.	3.85612	5.00625	2.80746
chr14	70601016	70601393	Hypothalamus_P348.atac_peak_31504	15	.	3.05947	3.44801	1.52554
chr14	70608699	70608899	Hypothalamus_P348.atac_peak_31505	24	.	3.61341	4.52805	2.41072
chr14	70640770	70641215	Hypothalamus_P348.atac_peak_31506	20	.	3.40468	4.09844	2.03841
chr14	70687995	70688223	Hypothalamus_P348.atac_peak_31507	82	.	6.41012	10.9335	8.27303
chr14	70895081	70895298	Hypothalamus_P348.atac_peak_31508	68	.	5.80116	9.40767	6.82659
chr14	70974421	70975145	Hypothalamus_P348.atac_peak_31509	79	.	5.67213	10.5152	7.94072
chr14	70994702	70994902	Hypothalamus_P348.atac_peak_31510	22	.	3.50295	4.29977	2.21295
chr14	71041080	71041603	Hypothalamus_P348.atac_peak_31511	20	.	3.38652	4.07233	2.02581
chr14	71049581	71049873	Hypothalamus_P348.atac_peak_31512	146	.	8.20523	17.5445	14.6615
chr14	71090825	71091917	Hypothalamus_P348.atac_peak_31513	124	.	5.83662	15.2734	12.4242
chr14	71268747	71269700	Hypothalamus_P348.atac_peak_31514	112	.	6.32321	13.9328	11.2189
chr14	71400929	71401617	Hypothalamus_P348.atac_peak_31515	116	.	6.61763	14.4893	11.6979
chr14	71485768	71487245	Hypothalamus_P348.atac_peak_31516	98	.	5.37635	12.4434	9.85154
chr14	71546195	71547474	Hypothalamus_P348.atac_peak_31517	61	.	4.72833	8.50325	6.18097
chr14	71606234	71606697	Hypothalamus_P348.atac_peak_31518	45	.	4.65899	6.84697	4.50677
chr14	71650799	71651201	Hypothalamus_P348.atac_peak_31519	188	.	9.09514	21.8331	18.8393
chr14	71665688	71667639	Hypothalamus_P348.atac_peak_31520	36	.	4.02184	5.95721	3.68716
chr14	71712307	71713392	Hypothalamus_P348.atac_peak_31521	141	.	7.55953	16.9408	14.1186
chr14	71827445	71828378	Hypothalamus_P348.atac_peak_31522	65	.	4.83323	9.01267	6.56267
chr14	71928324	71928969	Hypothalamus_P348.atac_peak_31523	46	.	4.51389	6.95754	4.61585
chr14	71989036	71989949	Hypothalamus_P348.atac_peak_31524	84	.	5.62012	11.075	8.47039
chr14	72039831	72040530	Hypothalamus_P348.atac_peak_31525	66	.	5.62748	9.16631	6.64835
chr14	72071718	72072960	Hypothalamus_P348.atac_peak_31526	58	.	4.89055	8.06046	5.80542
chr14	72164536	72165167	Hypothalamus_P348.atac_peak_31527	14	.	2.974	3.29095	1.4055
chr14	72210222	72210947	Hypothalamus_P348.atac_peak_31528	212	.	8.42757	24.3638	21.288
chr14	72245076	72245889	Hypothalamus_P348.atac_peak_31529	49	.	4.71263	7.25689	4.93451
chr14	72309076	72309350	Hypothalamus_P348.atac_peak_31530	44	.	4.60005	6.8322	4.47084
chr14	72382456	72383544	Hypothalamus_P348.atac_peak_31531	126	.	5.20125	15.2349	12.6352
chr14	72396266	72396938	Hypothalamus_P348.atac_peak_31532	13	.	2.86773	3.21558	1.39331
chr14	72418858	72419505	Hypothalamus_P348.atac_peak_31533	11	.	2.72037	2.91574	1.18604
chr14	72421443	72421718	Hypothalamus_P348.atac_peak_31534	42	.	4.38257	6.58111	4.22949
chr14	72433280	72433489	Hypothalamus_P348.atac_peak_31535	25	.	3.49533	4.70759	2.56179
chr14	72453405	72453753	Hypothalamus_P348.atac_peak_31536	140	.	8.22451	16.8714	14.0291
chr14	72459671	72460373	Hypothalamus_P348.atac_peak_31537	12	.	2.76445	3.02006	1.24993
chr14	72468781	72469021	Hypothalamus_P348.atac_peak_31538	44	.	4.30626	6.80745	4.44486
chr14	72477404	72478185	Hypothalamus_P348.atac_peak_31539	22	.	3.36998	4.30953	2.26467
chr14	72483611	72484248	Hypothalamus_P348.atac_peak_31540	15	.	2.96804	3.40435	1.54446
chr14	72501105	72501516	Hypothalamus_P348.atac_peak_31541	230	.	8.65839	26.1356	23.0605
chr14	72510523	72511444	Hypothalamus_P348.atac_peak_31542	22	.	3.28897	4.3336	2.29182
chr14	72514258	72514539	Hypothalamus_P348.atac_peak_31543	24	.	3.23778	4.5713	2.46839
chr14	72526689	72527406	Hypothalamus_P348.atac_peak_31544	24	.	3.38724	4.5173	2.43205
chr14	72532971	72533179	Hypothalamus_P348.atac_peak_31545	25	.	3.66922	4.69388	2.56845
chr14	72543042	72543546	Hypothalamus_P348.atac_peak_31546	158	.	5.73127	18.8581	15.8974
chr14	72555444	72555664	Hypothalamus_P348.atac_peak_31547	58	.	3.99947	8.3275	5.86257
chr14	72558640	72559859	Hypothalamus_P348.atac_peak_31548	49	.	3.80375	7.20487	4.90681
chr14	72587417	72587638	Hypothalamus_P348.atac_peak_31549	18	.	3.2877	3.87743	1.86388
chr14	72622437	72622737	Hypothalamus_P348.atac_peak_31550	14	.	2.974	3.29095	1.4055
chr14	72637282	72637515	Hypothalamus_P348.atac_peak_31551	46	.	4.31826	7.06388	4.6672
chr14	72642610	72642853	Hypothalamus_P348.atac_peak_31552	19	.	2.96661	3.88076	1.91643
chr14	72648909	72649640	Hypothalamus_P348.atac_peak_31553	25	.	3.40172	4.69993	2.58726
chr14	72655339	72655710	Hypothalamus_P348.atac_peak_31554	14	.	2.84427	3.28598	1.46295
chr14	72684666	72685306	Hypothalamus_P348.atac_peak_31555	18	.	2.97763	3.8239	1.85806
chr14	72755082	72755798	Hypothalamus_P348.atac_peak_31556	14	.	2.60045	3.22931	1.41102
chr14	72774288	72774704	Hypothalamus_P348.atac_peak_31557	14	.	2.8025	3.25794	1.42454
chr14	72785335	72785535	Hypothalamus_P348.atac_peak_31558	28	.	3.22924	5.00974	2.87373
chr14	72787513	72788225	Hypothalamus_P348.atac_peak_31559	24	.	3.03212	4.54157	2.44641
chr14	72838425	72838688	Hypothalamus_P348.atac_peak_31560	19	.	3.06444	3.96191	1.98183
chr14	72847548	72847790	Hypothalamus_P348.atac_peak_31561	15	.	2.79867	3.39346	1.53737
chr14	72888759	72889241	Hypothalamus_P348.atac_peak_31562	16	.	2.72033	3.60707	1.68566
chr14	72906525	72907493	Hypothalamus_P348.atac_peak_31563	19	.	2.73668	3.87297	1.91452
chr14	72938030	72939078	Hypothalamus_P348.atac_peak_31564	25	.	3.33308	4.70542	2.59586
chr14	72955724	72956182	Hypothalamus_P348.atac_peak_31565	22	.	3.17049	4.32319	2.2718
chr14	72958441	72958996	Hypothalamus_P348.atac_peak_31566	14	.	2.75253	3.23297	1.4055
chr14	73002937	73004521	Hypothalamus_P348.atac_peak_31567	32	.	3.69703	5.47654	3.28366
chr14	73023178	73023539	Hypothalamus_P348.atac_peak_31568	20	.	3.4424	4.16819	2.09266
chr14	73043926	73044309	Hypothalamus_P348.atac_peak_31569	15	.	3.05993	3.44884	1.52618
chr14	73073453	73074903	Hypothalamus_P348.atac_peak_31570	88	.	5.1146	11.2735	8.80461
chr14	73087581	73089047	Hypothalamus_P348.atac_peak_31571	86	.	4.70143	11.2158	8.65568
chr14	73107964	73108500	Hypothalamus_P348.atac_peak_31572	244	.	9.50039	27.5976	24.4006
chr14	73167010	73168023	Hypothalamus_P348.atac_peak_31573	114	.	6.56544	14.1007	11.4543
chr14	73181037	73181391	Hypothalamus_P348.atac_peak_31574	20	.	3.19931	4.06165	2.05995
chr14	73188010	73188800	Hypothalamus_P348.atac_peak_31575	39	.	4.23128	6.19906	3.95517
chr14	73200798	73201684	Hypothalamus_P348.atac_peak_31576	49	.	4.69029	7.38712	4.97815
chr14	73225959	73227003	Hypothalamus_P348.atac_peak_31577	12	.	2.74671	2.95465	1.21714
chr14	73261211	73261680	Hypothalamus_P348.atac_peak_31578	14	.	2.974	3.29095	1.4055
chr14	73270346	73271283	Hypothalamus_P348.atac_peak_31579	21	.	3.48091	4.25119	2.16849
chr14	73282699	73283160	Hypothalamus_P348.atac_peak_31580	15	.	2.99628	3.50864	1.58973
chr14	73295842	73296850	Hypothalamus_P348.atac_peak_31581	191	.	7.3077	22.1249	19.1765
chr14	73323413	73324714	Hypothalamus_P348.atac_peak_31582	110	.	5.59524	13.4974	11.005
chr14	73352440	73352739	Hypothalamus_P348.atac_peak_31583	82	.	5.96276	10.8877	8.28057
chr14	73360230	73360568	Hypothalamus_P348.atac_peak_31584	21	.	3.48165	4.24452	2.1581
chr14	73374556	73374921	Hypothalamus_P348.atac_peak_31585	17	.	3.09433	3.68307	1.73669
chr14	73385484	73386815	Hypothalamus_P348.atac_peak_31586	25	.	3.39844	4.58554	2.52306
chr14	73395534	73395853	Hypothalamus_P348.atac_peak_31587	20	.	3.30068	4.02788	2.03727
chr14	73400792	73401297	Hypothalamus_P348.atac_peak_31588	50	.	4.19645	7.43863	5.04491
chr14	73406830	73407866	Hypothalamus_P348.atac_peak_31589	15	.	2.8362	3.41623	1.55272
chr14	73412771	73413455	Hypothalamus_P348.atac_peak_31590	20	.	3.30424	4.02116	2.04431
chr14	73419975	73420209	Hypothalamus_P348.atac_peak_31591	27	.	3.76826	4.9707	2.7996
chr14	73429617	73429904	Hypothalamus_P348.atac_peak_31592	13	.	2.87857	3.19776	1.39108
chr14	73441049	73441277	Hypothalamus_P348.atac_peak_31593	31	.	4.01336	5.37343	3.16909
chr14	73456810	73457545	Hypothalamus_P348.atac_peak_31594	15	.	2.59102	3.38887	1.51692
chr14	73480429	73481096	Hypothalamus_P348.atac_peak_31595	13	.	2.53653	3.14147	1.36277
chr14	73511339	73511662	Hypothalamus_P348.atac_peak_31596	11	.	2.61059	2.90581	1.1602
chr14	73516416	73516963	Hypothalamus_P348.atac_peak_31597	11	.	2.61967	2.8878	1.16491
chr14	73547635	73548664	Hypothalamus_P348.atac_peak_31598	15	.	3.01277	3.40069	1.54302
chr14	73562480	73562790	Hypothalamus_P348.atac_peak_31599	104	.	4.95158	13.1059	10.4024
chr14	73565064	73566466	Hypothalamus_P348.atac_peak_31600	41	.	3.16777	6.42727	4.17975
chr14	73569051	73569287	Hypothalamus_P348.atac_peak_31601	61	.	4.0435	8.65423	6.1589
chr14	73582799	73582999	Hypothalamus_P348.atac_peak_31602	30	.	3.75651	5.3312	3.09678
chr14	73597810	73598277	Hypothalamus_P348.atac_peak_31603	14	.	2.88677	3.21561	1.40262
chr14	73608170	73608389	Hypothalamus_P348.atac_peak_31604	16	.	3.11369	3.60733	1.69918
chr14	73622815	73623310	Hypothalamus_P348.atac_peak_31605	11	.	2.50651	2.83822	1.12381
chr14	73635315	73635911	Hypothalamus_P348.atac_peak_31606	20	.	3.29992	4.09898	2.08799
chr14	73644179	73645837	Hypothalamus_P348.atac_peak_31607	18	.	2.9812	3.84835	1.87986
chr14	73653183	73653432	Hypothalamus_P348.atac_peak_31608	15	.	2.86822	3.42932	1.55076
chr14	73654354	73654554	Hypothalamus_P348.atac_peak_31609	14	.	2.80196	3.27647	1.42563
chr14	73662352	73662554	Hypothalamus_P348.atac_peak_31610	35	.	4.22135	5.79107	3.50853
chr14	73679382	73679582	Hypothalamus_P348.atac_peak_31611	28	.	3.86407	5.01633	2.81098
chr14	73723850	73724405	Hypothalamus_P348.atac_peak_31612	220	.	8.69465	25.1164	22.0843
chr14	73777784	73779411	Hypothalamus_P348.atac_peak_31613	14	.	2.94936	3.31237	1.48456
chr14	73780321	73780521	Hypothalamus_P348.atac_peak_31614	25	.	3.75393	4.77401	2.59032
chr14	73806557	73807383	Hypothalamus_P348.atac_peak_31615	45	.	4.30314	6.89336	4.56026
chr14	73824120	73825284	Hypothalamus_P348.atac_peak_31616	13	.	2.87521	3.15659	1.37543
chr14	73830945	73831992	Hypothalamus_P348.atac_peak_31617	18	.	3.07102	3.81857	1.85919
chr14	73834522	73835402	Hypothalamus_P348.atac_peak_31618	14	.	2.81848	3.34286	1.48601
chr14	73904390	73904751	Hypothalamus_P348.atac_peak_31619	181	.	8.43965	21.195	18.1794
chr14	73912599	73912965	Hypothalamus_P348.atac_peak_31620	13	.	2.75169	3.21109	1.38694
chr14	73940478	73940817	Hypothalamus_P348.atac_peak_31621	20	.	3.24657	4.03148	2.02269
chr14	73968561	73968761	Hypothalamus_P348.atac_peak_31622	29	.	3.70793	5.11314	2.92773
chr14	73998364	73999794	Hypothalamus_P348.atac_peak_31623	17	.	3.1947	3.69923	1.72029
chr14	74087123	74087543	Hypothalamus_P348.atac_peak_31624	17	.	3.07707	3.68002	1.72901
chr14	74119870	74120642	Hypothalamus_P348.atac_peak_31625	139	.	5.31047	16.6561	13.9117
chr14	74132206	74132490	Hypothalamus_P348.atac_peak_31626	14	.	2.65885	3.306	1.4741
chr14	74136567	74136818	Hypothalamus_P348.atac_peak_31627	49	.	3.75419	7.41167	4.99763
chr14	74140210	74140498	Hypothalamus_P348.atac_peak_31628	131	.	5.57055	15.9664	13.1283
chr14	74155465	74156663	Hypothalamus_P348.atac_peak_31629	35	.	3.61599	5.81917	3.59812
chr14	74167008	74167882	Hypothalamus_P348.atac_peak_31630	10	.	2.47782	2.79179	1.08597
chr14	74183317	74183892	Hypothalamus_P348.atac_peak_31631	22	.	2.95819	4.24804	2.22759
chr14	74212515	74212719	Hypothalamus_P348.atac_peak_31632	29	.	3.63783	5.16832	2.95902
chr14	74222537	74223301	Hypothalamus_P348.atac_peak_31633	93	.	5.0628	11.9331	9.37985
chr14	74245820	74246044	Hypothalamus_P348.atac_peak_31634	34	.	3.85559	5.67013	3.41935
chr14	74276111	74276554	Hypothalamus_P348.atac_peak_31635	121	.	7.09537	14.8608	12.1633
chr14	74281477	74282570	Hypothalamus_P348.atac_peak_31636	34	.	4.127	5.64325	3.41169
chr14	74287823	74289269	Hypothalamus_P348.atac_peak_31637	44	.	4.39431	6.69359	4.45967
chr14	74294259	74296150	Hypothalamus_P348.atac_peak_31638	15	.	2.86851	3.45738	1.56679
chr14	74327672	74327872	Hypothalamus_P348.atac_peak_31639	12	.	2.71483	3.08691	1.29758
chr14	74336546	74336907	Hypothalamus_P348.atac_peak_31640	36	.	3.66785	5.8833	3.60455
chr14	74375950	74376150	Hypothalamus_P348.atac_peak_31641	12	.	2.669	3.01555	1.23922
chr14	74405945	74406506	Hypothalamus_P348.atac_peak_31642	20	.	3.16292	4.0471	2.02622
chr14	74427805	74428244	Hypothalamus_P348.atac_peak_31643	18	.	2.7995	3.8444	1.87886
chr14	74448163	74448662	Hypothalamus_P348.atac_peak_31644	14	.	2.72027	3.19854	1.40751
chr14	74461190	74462209	Hypothalamus_P348.atac_peak_31645	13	.	2.6941	3.18108	1.38157
chr14	74478219	74478468	Hypothalamus_P348.atac_peak_31646	30	.	3.41079	5.29106	3.08728
chr14	74502895	74504049	Hypothalamus_P348.atac_peak_31647	26	.	3.36853	4.75021	2.65747
chr14	74508127	74508327	Hypothalamus_P348.atac_peak_31648	24	.	3.29031	4.53748	2.4539
chr14	74513769	74514091	Hypothalamus_P348.atac_peak_31649	19	.	3.04107	3.9113	1.92927
chr14	74580780	74581228	Hypothalamus_P348.atac_peak_31650	12	.	2.6028	2.99344	1.24907
chr14	74599808	74600211	Hypothalamus_P348.atac_peak_31651	12	.	2.76937	3.04636	1.26111
chr14	74615120	74615322	Hypothalamus_P348.atac_peak_31652	30	.	3.50859	5.21262	3.01709
chr14	74631092	74631823	Hypothalamus_P348.atac_peak_31653	27	.	3.07685	4.86975	2.74932
chr14	74633920	74634172	Hypothalamus_P348.atac_peak_31654	20	.	2.81454	4.10252	2.06981
chr14	74637735	74638020	Hypothalamus_P348.atac_peak_31655	16	.	2.72314	3.49692	1.6034
chr14	74666702	74666960	Hypothalamus_P348.atac_peak_31656	13	.	2.54396	3.15976	1.36365
chr14	74675788	74676319	Hypothalamus_P348.atac_peak_31657	13	.	2.69174	3.17084	1.37182
chr14	74679304	74679852	Hypothalamus_P348.atac_peak_31658	12	.	2.55542	2.97331	1.21683
chr14	74688036	74688690	Hypothalamus_P348.atac_peak_31659	15	.	2.81839	3.39564	1.53108
chr14	74693032	74693389	Hypothalamus_P348.atac_peak_31660	37	.	3.90635	6.00899	3.74676
chr14	74708799	74709804	Hypothalamus_P348.atac_peak_31661	13	.	2.76926	3.08076	1.31384
chr14	74730809	74731599	Hypothalamus_P348.atac_peak_31662	24	.	3.04593	4.52834	2.43131
chr14	74737588	74737820	Hypothalamus_P348.atac_peak_31663	17	.	2.87096	3.7207	1.78854
chr14	74749708	74750178	Hypothalamus_P348.atac_peak_31664	17	.	3.09049	3.71537	1.76803
chr14	74769123	74769826	Hypothalamus_P348.atac_peak_31665	106	.	5.6785	13.209	10.6029
chr14	74781127	74781332	Hypothalamus_P348.atac_peak_31666	20	.	3.3859	4.06955	2.03808
chr14	74788980	74789632	Hypothalamus_P348.atac_peak_31667	22	.	3.41026	4.31013	2.26299
chr14	74800733	74801111	Hypothalamus_P348.atac_peak_31668	37	.	4.34438	6.06727	3.76487
chr14	74815417	74815807	Hypothalamus_P348.atac_peak_31669	67	.	5.68764	9.27926	6.75271
chr14	74850588	74851579	Hypothalamus_P348.atac_peak_31670	36	.	3.71648	5.77538	3.61106
chr14	74862604	74862857	Hypothalamus_P348.atac_peak_31671	21	.	2.99881	4.1104	2.11134
chr14	74867043	74867423	Hypothalamus_P348.atac_peak_31672	107	.	5.9544	13.4734	10.7539
chr14	74872202	74872599	Hypothalamus_P348.atac_peak_31673	50	.	4.5848	7.43133	5.03187
chr14	74878718	74879599	Hypothalamus_P348.atac_peak_31674	58	.	4.20501	8.17234	5.82007
chr14	74886057	74887789	Hypothalamus_P348.atac_peak_31675	21	.	3.23503	4.22994	2.17737
chr14	74894276	74894709	Hypothalamus_P348.atac_peak_31676	17	.	3.19054	3.68886	1.70962
chr14	74899572	74899961	Hypothalamus_P348.atac_peak_31677	20	.	3.38636	4.07156	2.02466
chr14	74905786	74906063	Hypothalamus_P348.atac_peak_31678	28	.	3.86973	5.02471	2.81544
chr14	74941781	74942199	Hypothalamus_P348.atac_peak_31679	15	.	2.78996	3.38008	1.53446
chr14	74953267	74953467	Hypothalamus_P348.atac_peak_31680	12	.	2.67423	3.05005	1.24882
chr14	74958816	74959070	Hypothalamus_P348.atac_peak_31681	23	.	3.32783	4.3758	2.31263
chr14	74965540	74967768	Hypothalamus_P348.atac_peak_31682	25	.	3.28263	4.61858	2.54043
chr14	75082480	75083024	Hypothalamus_P348.atac_peak_31683	111	.	6.7853	13.8091	11.1838
chr14	75101044	75102101	Hypothalamus_P348.atac_peak_31684	26	.	3.29468	4.72048	2.62715
chr14	75109055	75109577	Hypothalamus_P348.atac_peak_31685	109	.	5.79402	13.6307	10.9767
chr14	75116426	75118834	Hypothalamus_P348.atac_peak_31686	130	.	4.28528	15.5351	13.002
chr14	75138582	75138784	Hypothalamus_P348.atac_peak_31687	25	.	3.66655	4.6616	2.55903
chr14	75148065	75149022	Hypothalamus_P348.atac_peak_31688	12	.	2.7104	2.98068	1.23492
chr14	75168206	75168592	Hypothalamus_P348.atac_peak_31689	202	.	6.64453	23.2989	20.2612
chr14	75173408	75173679	Hypothalamus_P348.atac_peak_31690	74	.	4.59549	10.0376	7.4744
chr14	75179671	75180388	Hypothalamus_P348.atac_peak_31691	141	.	5.97956	16.9173	14.115
chr14	75189259	75189849	Hypothalamus_P348.atac_peak_31692	61	.	5.2184	8.57656	6.1128
chr14	75199999	75200288	Hypothalamus_P348.atac_peak_31693	115	.	7.59089	14.3543	11.5835
chr14	75292082	75292351	Hypothalamus_P348.atac_peak_31694	17	.	3.2451	3.78911	1.78624
chr14	75445445	75445916	Hypothalamus_P348.atac_peak_31695	110	.	7.33803	13.7595	11.0259
chr14	75518313	75519270	Hypothalamus_P348.atac_peak_31696	187	.	6.8075	21.5704	18.7146
chr14	75752690	75752900	Hypothalamus_P348.atac_peak_31697	32	.	4.1373	5.57776	3.29567
chr14	75918091	75919300	Hypothalamus_P348.atac_peak_31698	112	.	5.85442	13.8993	11.2214
chr14	75937870	75938127	Hypothalamus_P348.atac_peak_31699	51	.	5.01398	7.56424	5.12382
chr14	75992371	75993055	Hypothalamus_P348.atac_peak_31700	105	.	6.90533	13.2022	10.5127
chr14	76069946	76070515	Hypothalamus_P348.atac_peak_31701	129	.	6.22499	15.6014	12.9027
chr14	76074346	76074843	Hypothalamus_P348.atac_peak_31702	57	.	4.51063	8.25762	5.75785
chr14	76124001	76124295	Hypothalamus_P348.atac_peak_31703	19	.	3.36706	4.03278	1.99185
chr14	76198420	76199017	Hypothalamus_P348.atac_peak_31704	44	.	4.67786	6.83093	4.45874
chr14	76234137	76234836	Hypothalamus_P348.atac_peak_31705	60	.	5.36205	8.53272	6.07565
chr14	76304543	76305476	Hypothalamus_P348.atac_peak_31706	91	.	5.82866	11.7714	9.14742
chr14	76355135	76355416	Hypothalamus_P348.atac_peak_31707	131	.	8.19324	16.0061	13.1721
chr14	76389955	76390218	Hypothalamus_P348.atac_peak_31708	69	.	5.39001	9.45259	6.91591
chr14	76393155	76393389	Hypothalamus_P348.atac_peak_31709	37	.	4.11867	5.98887	3.70429
chr14	76409682	76410031	Hypothalamus_P348.atac_peak_31710	223	.	11.1581	25.5511	22.3948
chr14	76424484	76424901	Hypothalamus_P348.atac_peak_31711	18	.	3.26997	3.84229	1.83444
chr14	76439029	76439546	Hypothalamus_P348.atac_peak_31712	87	.	6.31534	11.4005	8.76695
chr14	76458594	76459663	Hypothalamus_P348.atac_peak_31713	19	.	2.78259	3.87473	1.90832
chr14	76461320	76462443	Hypothalamus_P348.atac_peak_31714	35	.	3.421	5.73985	3.54016
chr14	76473429	76474107	Hypothalamus_P348.atac_peak_31715	85	.	5.97399	11.081	8.56336
chr14	76499087	76500058	Hypothalamus_P348.atac_peak_31716	140	.	5.72642	16.9349	14.0518
chr14	76507149	76507476	Hypothalamus_P348.atac_peak_31717	68	.	4.77434	9.27871	6.81377
chr14	76510894	76511898	Hypothalamus_P348.atac_peak_31718	61	.	4.36954	8.55938	6.11776
chr14	76516201	76516998	Hypothalamus_P348.atac_peak_31719	16	.	2.89516	3.50955	1.61604
chr14	76533841	76534908	Hypothalamus_P348.atac_peak_31720	72	.	4.30781	9.7142	7.25049
chr14	76541813	76542064	Hypothalamus_P348.atac_peak_31721	14	.	2.74612	3.35372	1.48053
chr14	76545822	76546156	Hypothalamus_P348.atac_peak_31722	79	.	5.29064	10.4938	7.90755
chr14	76559480	76559973	Hypothalamus_P348.atac_peak_31723	14	.	2.91986	3.27124	1.44398
chr14	76561014	76561378	Hypothalamus_P348.atac_peak_31724	15	.	3.01634	3.40879	1.56061
chr14	76567912	76568707	Hypothalamus_P348.atac_peak_31725	22	.	3.4368	4.23664	2.21128
chr14	76578267	76578622	Hypothalamus_P348.atac_peak_31726	14	.	2.88971	3.30545	1.44986
chr14	76591210	76592848	Hypothalamus_P348.atac_peak_31727	56	.	4.17984	7.94942	5.62659
chr14	76597823	76598079	Hypothalamus_P348.atac_peak_31728	43	.	4.64277	6.74449	4.38768
chr14	76605847	76606081	Hypothalamus_P348.atac_peak_31729	16	.	3.04429	3.60622	1.66591
chr14	76629166	76629827	Hypothalamus_P348.atac_peak_31730	29	.	3.60169	5.15178	2.99158
chr14	76636995	76637420	Hypothalamus_P348.atac_peak_31731	16	.	3.13935	3.59479	1.63772
chr14	76671479	76671679	Hypothalamus_P348.atac_peak_31732	24	.	3.6559	4.58365	2.43314
chr14	76699761	76700597	Hypothalamus_P348.atac_peak_31733	127	.	6.12605	15.3447	12.7398
chr14	76835405	76836562	Hypothalamus_P348.atac_peak_31734	138	.	6.45582	16.6516	13.8812
chr14	76863982	76864555	Hypothalamus_P348.atac_peak_31735	237	.	10.0877	26.8758	23.7423
chr14	77223076	77223276	Hypothalamus_P348.atac_peak_31736	35	.	4.25282	5.83729	3.53541
chr14	77393145	77393395	Hypothalamus_P348.atac_peak_31737	34	.	4.18306	5.72038	3.45246
chr14	77404309	77405870	Hypothalamus_P348.atac_peak_31738	214	.	4.92416	24.2476	21.4179
chr14	77468196	77468405	Hypothalamus_P348.atac_peak_31739	31	.	4.04529	5.38531	3.12699
chr14	77502318	77503027	Hypothalamus_P348.atac_peak_31740	32	.	4.08068	5.48669	3.23335
chr14	77545258	77545752	Hypothalamus_P348.atac_peak_31741	15	.	3.09151	3.50689	1.57054
chr14	77547684	77547925	Hypothalamus_P348.atac_peak_31742	46	.	4.80917	7.08925	4.67971
chr14	77594536	77596020	Hypothalamus_P348.atac_peak_31743	27	.	3.69147	4.88333	2.7786
chr14	77603174	77603564	Hypothalamus_P348.atac_peak_31744	15	.	3.01845	3.45802	1.58881
chr14	77620759	77620959	Hypothalamus_P348.atac_peak_31745	18	.	3.29614	3.88291	1.85793
chr14	77642827	77643069	Hypothalamus_P348.atac_peak_31746	14	.	2.90822	3.34037	1.45254
chr14	77649939	77650917	Hypothalamus_P348.atac_peak_31747	16	.	3.06463	3.48514	1.6159
chr14	77669396	77669731	Hypothalamus_P348.atac_peak_31748	71	.	4.89899	9.64009	7.1138
chr14	77679117	77679598	Hypothalamus_P348.atac_peak_31749	173	.	7.24237	20.2614	17.3307
chr14	77695708	77696058	Hypothalamus_P348.atac_peak_31750	33	.	4.14175	5.61066	3.33978
chr14	77758492	77758719	Hypothalamus_P348.atac_peak_31751	39	.	4.44322	6.26268	3.92331
chr14	77766533	77767641	Hypothalamus_P348.atac_peak_31752	69	.	4.70167	9.47408	6.92436
chr14	77785702	77786984	Hypothalamus_P348.atac_peak_31753	56	.	3.7009	7.98584	5.64181
chr14	77787990	77788296	Hypothalamus_P348.atac_peak_31754	73	.	4.12996	9.89746	7.3636
chr14	77792341	77792579	Hypothalamus_P348.atac_peak_31755	11	.	2.50668	2.83851	1.12387
chr14	77808115	77808951	Hypothalamus_P348.atac_peak_31756	20	.	3.38006	4.05455	2.00675
chr14	77810224	77810860	Hypothalamus_P348.atac_peak_31757	14	.	2.92084	3.22875	1.422
chr14	77827899	77828576	Hypothalamus_P348.atac_peak_31758	12	.	2.76595	3.0069	1.24743
chr14	77839811	77840189	Hypothalamus_P348.atac_peak_31759	44	.	4.37053	6.86391	4.46351
chr14	77870461	77871010	Hypothalamus_P348.atac_peak_31760	19	.	3.24778	3.89114	1.93795
chr14	77879601	77879801	Hypothalamus_P348.atac_peak_31761	14	.	3.00341	3.35127	1.4718
chr14	77895358	77895568	Hypothalamus_P348.atac_peak_31762	14	.	2.87963	3.26935	1.41262
chr14	77915412	77915888	Hypothalamus_P348.atac_peak_31763	12	.	2.7972	3.09161	1.29224
chr14	77921826	77922751	Hypothalamus_P348.atac_peak_31764	16	.	2.48267	3.53968	1.64275
chr14	77925733	77926607	Hypothalamus_P348.atac_peak_31765	16	.	2.29021	3.6043	1.69598
chr14	77927988	77928566	Hypothalamus_P348.atac_peak_31766	59	.	3.49185	8.4246	5.95652
chr14	77934626	77936491	Hypothalamus_P348.atac_peak_31767	22	.	2.97004	4.30222	2.29045
chr14	77957918	77958588	Hypothalamus_P348.atac_peak_31768	81	.	5.42702	10.61	8.14181
chr14	77965392	77965693	Hypothalamus_P348.atac_peak_31769	23	.	3.56152	4.4525	2.37926
chr14	78027989	78028544	Hypothalamus_P348.atac_peak_31770	14	.	2.79275	3.295	1.45792
chr14	78045096	78045769	Hypothalamus_P348.atac_peak_31771	18	.	3.30941	3.91187	1.88469
chr14	78123635	78123912	Hypothalamus_P348.atac_peak_31772	17	.	3.12365	3.74889	1.77887
chr14	78136258	78136477	Hypothalamus_P348.atac_peak_31773	33	.	3.90607	5.55359	3.32566
chr14	78150172	78150459	Hypothalamus_P348.atac_peak_31774	27	.	3.54548	4.86775	2.7233
chr14	78169731	78169961	Hypothalamus_P348.atac_peak_31775	26	.	3.43664	4.81247	2.68073
chr14	78171366	78171612	Hypothalamus_P348.atac_peak_31776	37	.	3.96357	6.08065	3.78821
chr14	78204739	78205200	Hypothalamus_P348.atac_peak_31777	15	.	2.98214	3.44254	1.55913
chr14	78255768	78255968	Hypothalamus_P348.atac_peak_31778	22	.	3.27804	4.30002	2.25597
chr14	78279162	78279613	Hypothalamus_P348.atac_peak_31779	14	.	2.91265	3.34855	1.46673
chr14	78296068	78296268	Hypothalamus_P348.atac_peak_31780	22	.	3.43336	4.34451	2.26693
chr14	78307328	78308148	Hypothalamus_P348.atac_peak_31781	21	.	3.36782	4.09906	2.12408
chr14	78318458	78319104	Hypothalamus_P348.atac_peak_31782	16	.	2.99329	3.55812	1.66506
chr14	78321725	78321925	Hypothalamus_P348.atac_peak_31783	23	.	3.29799	4.4906	2.37983
chr14	78332809	78333164	Hypothalamus_P348.atac_peak_31784	10	.	2.60106	2.73949	1.04252
chr14	78357445	78357700	Hypothalamus_P348.atac_peak_31785	19	.	3.25309	3.87073	1.92015
chr14	78376959	78377440	Hypothalamus_P348.atac_peak_31786	16	.	3.0279	3.47744	1.60305
chr14	78387583	78388460	Hypothalamus_P348.atac_peak_31787	16	.	2.9996	3.59662	1.67764
chr14	78412019	78412414	Hypothalamus_P348.atac_peak_31788	15	.	2.85978	3.38945	1.51847
chr14	78424512	78424779	Hypothalamus_P348.atac_peak_31789	17	.	2.86993	3.6744	1.75194
chr14	78449199	78449473	Hypothalamus_P348.atac_peak_31790	12	.	2.79541	3.02661	1.27548
chr14	78468519	78468793	Hypothalamus_P348.atac_peak_31791	18	.	3.18971	3.83946	1.88434
chr14	78473820	78474422	Hypothalamus_P348.atac_peak_31792	17	.	3.13661	3.6672	1.75644
chr14	78491771	78491971	Hypothalamus_P348.atac_peak_31793	18	.	3.02879	3.85285	1.89356
chr14	78508734	78508934	Hypothalamus_P348.atac_peak_31794	11	.	2.68164	2.8709	1.1424
chr14	78539736	78540251	Hypothalamus_P348.atac_peak_31795	13	.	2.62112	3.11532	1.30112
chr14	78542291	78542875	Hypothalamus_P348.atac_peak_31796	17	.	2.88359	3.71145	1.77127
chr14	78544323	78544543	Hypothalamus_P348.atac_peak_31797	59	.	4.79414	8.46777	5.95162
chr14	78556027	78557078	Hypothalamus_P348.atac_peak_31798	20	.	3.39752	4.10994	2.09689
chr14	78570835	78572481	Hypothalamus_P348.atac_peak_31799	13	.	2.80704	3.13238	1.31488
chr14	78633730	78634159	Hypothalamus_P348.atac_peak_31800	16	.	3.04014	3.61567	1.6941
chr14	78738299	78738711	Hypothalamus_P348.atac_peak_31801	15	.	3.0228	3.38803	1.50332
chr14	78755977	78757617	Hypothalamus_P348.atac_peak_31802	28	.	3.73525	5.01954	2.88826
chr14	78783309	78783760	Hypothalamus_P348.atac_peak_31803	14	.	2.974	3.29095	1.4055
chr14	78805254	78805516	Hypothalamus_P348.atac_peak_31804	110	.	7.4204	13.795	11.0441
chr14	78813844	78814060	Hypothalamus_P348.atac_peak_31805	40	.	4.51214	6.39068	4.02673
chr14	78858824	78859338	Hypothalamus_P348.atac_peak_31806	17	.	3.20744	3.72424	1.74104
chr14	78874631	78874831	Hypothalamus_P348.atac_peak_31807	24	.	3.6474	4.56429	2.41498
chr14	78889124	78889704	Hypothalamus_P348.atac_peak_31808	14	.	2.97372	3.29054	1.4055
chr14	78895075	78896313	Hypothalamus_P348.atac_peak_31809	13	.	2.82605	3.07337	1.31172
chr14	79017467	79017749	Hypothalamus_P348.atac_peak_31810	14	.	3.01952	3.3746	1.46943
chr14	79073520	79073883	Hypothalamus_P348.atac_peak_31811	18	.	3.25643	3.81543	1.8118
chr14	79098172	79098995	Hypothalamus_P348.atac_peak_31812	16	.	3.14709	3.61018	1.65066
chr14	79138391	79138591	Hypothalamus_P348.atac_peak_31813	30	.	3.96729	5.23754	3.0145
chr14	79159878	79160136	Hypothalamus_P348.atac_peak_31814	12	.	2.79497	3.02596	1.27526
chr14	79166856	79167068	Hypothalamus_P348.atac_peak_31815	14	.	2.91399	3.28658	1.4457
chr14	79307886	79308086	Hypothalamus_P348.atac_peak_31816	14	.	2.974	3.29095	1.4055
chr14	79339626	79340895	Hypothalamus_P348.atac_peak_31817	19	.	3.21341	3.93629	1.96479
chr14	79345161	79346026	Hypothalamus_P348.atac_peak_31818	12	.	2.81583	3.08159	1.28571
chr14	79362637	79362849	Hypothalamus_P348.atac_peak_31819	25	.	3.64019	4.70948	2.57465
chr14	79367733	79368356	Hypothalamus_P348.atac_peak_31820	20	.	3.37995	4.05899	2.01822
chr14	79389357	79389758	Hypothalamus_P348.atac_peak_31821	23	.	3.58437	4.44409	2.32045
chr14	79465896	79466131	Hypothalamus_P348.atac_peak_31822	18	.	3.17394	3.87601	1.889
chr14	79508503	79509387	Hypothalamus_P348.atac_peak_31823	16	.	3.05536	3.4952	1.61573
chr14	79584254	79584454	Hypothalamus_P348.atac_peak_31824	14	.	2.83261	3.27488	1.44962
chr14	79596518	79596804	Hypothalamus_P348.atac_peak_31825	30	.	3.79595	5.20748	3.03483
chr14	79618168	79618681	Hypothalamus_P348.atac_peak_31826	20	.	3.39886	4.0991	2.05032
chr14	79644798	79645120	Hypothalamus_P348.atac_peak_31827	31	.	3.82645	5.38449	3.18448
chr14	79690546	79691167	Hypothalamus_P348.atac_peak_31828	25	.	3.52472	4.68506	2.58595
chr14	79702773	79703332	Hypothalamus_P348.atac_peak_31829	17	.	3.20017	3.71449	1.7371
chr14	79720480	79720804	Hypothalamus_P348.atac_peak_31830	13	.	2.77091	3.19926	1.37886
chr14	79728936	79729590	Hypothalamus_P348.atac_peak_31831	14	.	2.91174	3.31755	1.4482
chr14	79738643	79738843	Hypothalamus_P348.atac_peak_31832	13	.	2.8137	3.15391	1.33584
chr14	79759062	79759495	Hypothalamus_P348.atac_peak_31833	13	.	2.5987	3.09011	1.30196
chr14	79763628	79764792	Hypothalamus_P348.atac_peak_31834	18	.	3.01607	3.85508	1.88215
chr14	79812781	79813674	Hypothalamus_P348.atac_peak_31835	12	.	2.55755	3.04539	1.29172
chr14	79862138	79862353	Hypothalamus_P348.atac_peak_31836	18	.	2.78177	3.78063	1.83181
chr14	79865035	79865794	Hypothalamus_P348.atac_peak_31837	12	.	2.50058	3.02784	1.24531
chr14	79880738	79881190	Hypothalamus_P348.atac_peak_31838	12	.	2.43474	3.06063	1.28029
chr14	79889981	79890739	Hypothalamus_P348.atac_peak_31839	13	.	2.68784	3.17273	1.37497
chr14	79899213	79899413	Hypothalamus_P348.atac_peak_31840	18	.	2.78244	3.77047	1.81365
chr14	79925465	79925674	Hypothalamus_P348.atac_peak_31841	31	.	3.37244	5.34249	3.12835
chr14	79948759	79949581	Hypothalamus_P348.atac_peak_31842	13	.	2.58177	3.11637	1.3401
chr14	79956705	79957256	Hypothalamus_P348.atac_peak_31843	21	.	2.94088	4.11821	2.10818
chr14	79967471	79967736	Hypothalamus_P348.atac_peak_31844	23	.	2.99611	4.41368	2.32854
chr14	79974849	79975766	Hypothalamus_P348.atac_peak_31845	12	.	2.64991	2.93424	1.20272
chr14	79978010	79978216	Hypothalamus_P348.atac_peak_31846	32	.	3.91391	5.50982	3.25306
chr14	79983131	79983913	Hypothalamus_P348.atac_peak_31847	18	.	3.02611	3.85863	1.89386
chr14	80000125	80000692	Hypothalamus_P348.atac_peak_31848	14	.	2.76536	3.25343	1.4055
chr14	80021249	80021605	Hypothalamus_P348.atac_peak_31849	24	.	3.19751	4.49307	2.4243
chr14	80026614	80026820	Hypothalamus_P348.atac_peak_31850	20	.	3.00267	4.03207	2.03129
chr14	80054949	80055149	Hypothalamus_P348.atac_peak_31851	14	.	2.6895	3.32474	1.49735
chr14	80060563	80061487	Hypothalamus_P348.atac_peak_31852	11	.	2.48985	2.8112	1.10174
chr14	80077237	80078174	Hypothalamus_P348.atac_peak_31853	14	.	2.61554	3.31277	1.46051
chr14	80082611	80082833	Hypothalamus_P348.atac_peak_31854	21	.	3.09795	4.1415	2.11408
chr14	80099013	80100129	Hypothalamus_P348.atac_peak_31855	28	.	3.60469	4.99745	2.85636
chr14	80105479	80107122	Hypothalamus_P348.atac_peak_31856	28	.	3.17765	5.04459	2.8815
chr14	80116611	80116904	Hypothalamus_P348.atac_peak_31857	17	.	3.14613	3.6563	1.75185
chr14	80121534	80122008	Hypothalamus_P348.atac_peak_31858	13	.	2.90945	3.19534	1.3803
chr14	80138915	80139115	Hypothalamus_P348.atac_peak_31859	19	.	3.27075	3.90294	1.9399
chr14	80164165	80164659	Hypothalamus_P348.atac_peak_31860	12	.	2.66043	3.0275	1.27696
chr14	80175428	80175701	Hypothalamus_P348.atac_peak_31861	11	.	2.67573	2.88766	1.13971
chr14	80177101	80177475	Hypothalamus_P348.atac_peak_31862	18	.	3.25407	3.85779	1.89961
chr14	80210971	80211380	Hypothalamus_P348.atac_peak_31863	15	.	3.10833	3.53779	1.59416
chr14	80247084	80247914	Hypothalamus_P348.atac_peak_31864	18	.	3.12197	3.77334	1.81993
chr14	80255588	80255860	Hypothalamus_P348.atac_peak_31865	15	.	2.87694	3.36367	1.51271
chr14	80266172	80266421	Hypothalamus_P348.atac_peak_31866	21	.	3.06228	4.13186	2.1081
chr14	80272399	80272665	Hypothalamus_P348.atac_peak_31867	19	.	2.80891	3.89384	1.9124
chr14	80276290	80277238	Hypothalamus_P348.atac_peak_31868	13	.	2.59407	3.1978	1.38413
chr14	80291415	80292737	Hypothalamus_P348.atac_peak_31869	12	.	2.66869	2.96293	1.22422
chr14	80294500	80294755	Hypothalamus_P348.atac_peak_31870	24	.	3.45698	4.46589	2.41072
chr14	80300903	80301120	Hypothalamus_P348.atac_peak_31871	28	.	3.77242	5.05844	2.86411
chr14	80313569	80313796	Hypothalamus_P348.atac_peak_31872	14	.	2.88936	3.25033	1.41086
chr14	80329161	80329529	Hypothalamus_P348.atac_peak_31873	14	.	2.64557	3.2224	1.42878
chr14	80343148	80343443	Hypothalamus_P348.atac_peak_31874	14	.	2.89993	3.3088	1.42659
chr14	80344448	80344693	Hypothalamus_P348.atac_peak_31875	20	.	3.27677	4.0398	2.01996
chr14	80351277	80351874	Hypothalamus_P348.atac_peak_31876	19	.	3.24097	3.94741	1.95927
chr14	80357628	80357828	Hypothalamus_P348.atac_peak_31877	20	.	3.37089	4.1187	2.09855
chr14	80376334	80377671	Hypothalamus_P348.atac_peak_31878	47	.	3.85354	7.03977	4.72538
chr14	80382897	80383098	Hypothalamus_P348.atac_peak_31879	17	.	3.21345	3.73583	1.75518
chr14	80410239	80410469	Hypothalamus_P348.atac_peak_31880	38	.	3.94549	6.11302	3.8069
chr14	80471219	80471819	Hypothalamus_P348.atac_peak_31881	43	.	3.85345	6.62046	4.36048
chr14	80473698	80474264	Hypothalamus_P348.atac_peak_31882	108	.	5.98485	13.5858	10.8518
chr14	80485470	80485670	Hypothalamus_P348.atac_peak_31883	36	.	4.33567	5.98407	3.64595
chr14	80522194	80522431	Hypothalamus_P348.atac_peak_31884	47	.	4.71742	7.13332	4.72364
chr14	80563195	80563555	Hypothalamus_P348.atac_peak_31885	50	.	4.58419	7.44641	5.06696
chr14	80595751	80596479	Hypothalamus_P348.atac_peak_31886	39	.	3.7442	6.20233	3.91028
chr14	80621655	80622555	Hypothalamus_P348.atac_peak_31887	16	.	2.9316	3.53465	1.64045
chr14	80624319	80625037	Hypothalamus_P348.atac_peak_31888	15	.	2.93328	3.48256	1.59305
chr14	80667892	80668197	Hypothalamus_P348.atac_peak_31889	15	.	3.00475	3.454	1.57776
chr14	80692171	80692373	Hypothalamus_P348.atac_peak_31890	31	.	3.66219	5.38023	3.13516
chr14	80697815	80698015	Hypothalamus_P348.atac_peak_31891	23	.	3.39631	4.48904	2.38643
chr14	80703249	80703585	Hypothalamus_P348.atac_peak_31892	16	.	3.09277	3.61122	1.69657
chr14	80713103	80713600	Hypothalamus_P348.atac_peak_31893	91	.	6.43103	11.7929	9.16767
chr14	80754076	80754378	Hypothalamus_P348.atac_peak_31894	67	.	5.47949	9.28374	6.75884
chr14	80755326	80756083	Hypothalamus_P348.atac_peak_31895	12	.	2.73965	2.94616	1.20912
chr14	80763392	80764017	Hypothalamus_P348.atac_peak_31896	48	.	4.24352	7.15961	4.84888
chr14	80770751	80771024	Hypothalamus_P348.atac_peak_31897	65	.	4.85872	9.08191	6.59246
chr14	80781463	80782421	Hypothalamus_P348.atac_peak_31898	13	.	2.87887	3.18773	1.38678
chr14	80794607	80796065	Hypothalamus_P348.atac_peak_31899	14	.	2.8856	3.31669	1.47929
chr14	80809690	80809892	Hypothalamus_P348.atac_peak_31900	22	.	3.1173	4.33304	2.26858
chr14	80818515	80819000	Hypothalamus_P348.atac_peak_31901	13	.	2.83415	3.08389	1.32144
chr14	80838283	80838584	Hypothalamus_P348.atac_peak_31902	12	.	2.69218	3.03107	1.26382
chr14	80856459	80856797	Hypothalamus_P348.atac_peak_31903	89	.	5.33574	11.5833	8.94335
chr14	80890621	80891011	Hypothalamus_P348.atac_peak_31904	222	.	7.6139	25.3716	22.2523
chr14	80912499	80912783	Hypothalamus_P348.atac_peak_31905	25	.	3.6816	4.65281	2.50643
chr14	80917907	80918150	Hypothalamus_P348.atac_peak_31906	50	.	4.92273	7.5326	5.09451
chr14	80933818	80934250	Hypothalamus_P348.atac_peak_31907	16	.	3.1754	3.66104	1.68836
chr14	80940806	80941556	Hypothalamus_P348.atac_peak_31908	19	.	3.36514	4.02925	1.98925
chr14	80960559	80960871	Hypothalamus_P348.atac_peak_31909	69	.	5.04684	9.45978	6.94318
chr14	80976170	80977101	Hypothalamus_P348.atac_peak_31910	25	.	3.52109	4.62733	2.5454
chr14	80994105	80994305	Hypothalamus_P348.atac_peak_31911	23	.	3.42133	4.48731	2.39977
chr14	81000885	81001177	Hypothalamus_P348.atac_peak_31912	13	.	2.84058	3.13787	1.34271
chr14	81006642	81006856	Hypothalamus_P348.atac_peak_31913	42	.	4.15099	6.57463	4.20091
chr14	81029104	81029322	Hypothalamus_P348.atac_peak_31914	26	.	3.64748	4.86151	2.69259
chr14	81050227	81050834	Hypothalamus_P348.atac_peak_31915	63	.	5.01574	8.80232	6.33459
chr14	81084536	81085621	Hypothalamus_P348.atac_peak_31916	16	.	2.90794	3.55639	1.65376
chr14	81097803	81098003	Hypothalamus_P348.atac_peak_31917	15	.	2.7987	3.34613	1.51306
chr14	81108350	81108604	Hypothalamus_P348.atac_peak_31918	58	.	4.64678	8.34498	5.88499
chr14	81113813	81114393	Hypothalamus_P348.atac_peak_31919	18	.	2.97879	3.76346	1.81021
chr14	81121180	81121897	Hypothalamus_P348.atac_peak_31920	18	.	2.89709	3.83671	1.87684
chr14	81129954	81130593	Hypothalamus_P348.atac_peak_31921	99	.	5.19629	12.6992	9.98238
chr14	81192234	81192681	Hypothalamus_P348.atac_peak_31922	11	.	2.66551	2.84698	1.12348
chr14	81233082	81233286	Hypothalamus_P348.atac_peak_31923	31	.	4.03823	5.36343	3.10267
chr14	81242234	81242765	Hypothalamus_P348.atac_peak_31924	80	.	5.1913	10.7158	8.09997
chr14	81249898	81250565	Hypothalamus_P348.atac_peak_31925	184	.	6.50516	21.4405	18.4439
chr14	81266860	81267074	Hypothalamus_P348.atac_peak_31926	23	.	3.56475	4.46435	2.38134
chr14	81309598	81310051	Hypothalamus_P348.atac_peak_31927	66	.	4.70142	9.14489	6.63969
chr14	81317220	81319410	Hypothalamus_P348.atac_peak_31928	56	.	3.80514	8.03089	5.64654
chr14	81326075	81326325	Hypothalamus_P348.atac_peak_31929	31	.	3.7783	5.3372	3.10589
chr14	81339296	81339566	Hypothalamus_P348.atac_peak_31930	21	.	3.31667	4.16764	2.12416
chr14	81350123	81350568	Hypothalamus_P348.atac_peak_31931	12	.	2.77017	3.0629	1.26027
chr14	81372825	81373573	Hypothalamus_P348.atac_peak_31932	11	.	2.51505	2.85203	1.13503
chr14	81405525	81405846	Hypothalamus_P348.atac_peak_31933	32	.	2.84647	5.41499	3.2199
chr14	81407044	81407912	Hypothalamus_P348.atac_peak_31934	51	.	3.33784	7.50282	5.12068
chr14	81408962	81409392	Hypothalamus_P348.atac_peak_31935	12	.	2.20429	3.07482	1.2948
chr14	81425399	81425599	Hypothalamus_P348.atac_peak_31936	19	.	3.02745	3.99267	1.97265
chr14	81427691	81427936	Hypothalamus_P348.atac_peak_31937	43	.	3.76117	6.70776	4.35676
chr14	81431164	81431620	Hypothalamus_P348.atac_peak_31938	66	.	4.51346	9.15072	6.66734
chr14	81446699	81447547	Hypothalamus_P348.atac_peak_31939	41	.	3.6329	6.35491	4.10622
chr14	81463716	81463925	Hypothalamus_P348.atac_peak_31940	53	.	4.36821	7.87318	5.38653
chr14	81482729	81482958	Hypothalamus_P348.atac_peak_31941	48	.	3.42563	7.26787	4.85422
chr14	81485124	81485464	Hypothalamus_P348.atac_peak_31942	165	.	5.64206	19.4974	16.5428
chr14	81490204	81490752	Hypothalamus_P348.atac_peak_31943	49	.	3.61935	7.26758	4.9162
chr14	81505747	81506486	Hypothalamus_P348.atac_peak_31944	79	.	5.17116	10.5353	7.95798
chr14	81531983	81532257	Hypothalamus_P348.atac_peak_31945	39	.	3.47947	6.22307	3.92813
chr14	81537817	81538141	Hypothalamus_P348.atac_peak_31946	94	.	4.43783	12.1387	9.49164
chr14	81540747	81541032	Hypothalamus_P348.atac_peak_31947	74	.	4.14923	9.96579	7.40799
chr14	81555434	81556345	Hypothalamus_P348.atac_peak_31948	22	.	2.75587	4.27678	2.26634
chr14	81557460	81558315	Hypothalamus_P348.atac_peak_31949	28	.	3.04356	4.93003	2.80486
chr14	81559323	81559523	Hypothalamus_P348.atac_peak_31950	14	.	2.54386	3.34389	1.49031
chr14	81578071	81579732	Hypothalamus_P348.atac_peak_31951	42	.	3.20928	6.53897	4.23762
chr14	81582067	81582297	Hypothalamus_P348.atac_peak_31952	23	.	2.64177	4.44221	2.36692
chr14	81588679	81588932	Hypothalamus_P348.atac_peak_31953	50	.	3.43626	7.42216	5.02863
chr14	81591118	81591448	Hypothalamus_P348.atac_peak_31954	263	.	7.65783	29.5395	26.3105
chr14	81597333	81597804	Hypothalamus_P348.atac_peak_31955	30	.	3.45169	5.20803	3.02188
chr14	81607910	81608832	Hypothalamus_P348.atac_peak_31956	49	.	3.32886	7.26278	4.90412
chr14	81611568	81611882	Hypothalamus_P348.atac_peak_31957	85	.	4.32027	11.147	8.51361
chr14	81617656	81618272	Hypothalamus_P348.atac_peak_31958	17	.	2.81467	3.68066	1.73947
chr14	81624138	81625440	Hypothalamus_P348.atac_peak_31959	32	.	3.29113	5.35774	3.20263
chr14	81641185	81643188	Hypothalamus_P348.atac_peak_31960	35	.	3.3456	5.72982	3.55185
chr14	81661692	81662500	Hypothalamus_P348.atac_peak_31961	42	.	4.17802	6.45696	4.20648
chr14	81674473	81675383	Hypothalamus_P348.atac_peak_31962	199	.	6.77058	22.8512	19.9884
chr14	81694694	81695669	Hypothalamus_P348.atac_peak_31963	18	.	2.86661	3.81769	1.84975
chr14	81720662	81720862	Hypothalamus_P348.atac_peak_31964	24	.	2.89997	4.5442	2.43526
chr14	81722097	81722459	Hypothalamus_P348.atac_peak_31965	13	.	2.41112	3.19704	1.39733
chr14	81724558	81724787	Hypothalamus_P348.atac_peak_31966	32	.	3.02428	5.49689	3.26587
chr14	81729510	81730117	Hypothalamus_P348.atac_peak_31967	91	.	4.38005	11.7581	9.16049
chr14	81733578	81733861	Hypothalamus_P348.atac_peak_31968	97	.	4.63237	12.4084	9.74404
chr14	81749713	81750040	Hypothalamus_P348.atac_peak_31969	18	.	3.07368	3.86802	1.89187
chr14	81760662	81761081	Hypothalamus_P348.atac_peak_31970	32	.	2.49443	5.48196	3.28592
chr14	81763303	81764382	Hypothalamus_P348.atac_peak_31971	230	.	5.0173	25.9734	23.0543
chr14	81769300	81769659	Hypothalamus_P348.atac_peak_31972	16	.	3.03459	3.56392	1.65646
chr14	81782103	81782955	Hypothalamus_P348.atac_peak_31973	18	.	3.26708	3.8411	1.85868
chr14	81797439	81797648	Hypothalamus_P348.atac_peak_31974	41	.	4.33523	6.47656	4.11102
chr14	81800455	81800674	Hypothalamus_P348.atac_peak_31975	26	.	3.41402	4.76498	2.60516
chr14	81804702	81805472	Hypothalamus_P348.atac_peak_31976	11	.	2.55004	2.90851	1.18143
chr14	81816814	81817764	Hypothalamus_P348.atac_peak_31977	17	.	3.05344	3.72354	1.79214
chr14	81834965	81835743	Hypothalamus_P348.atac_peak_31978	47	.	4.48673	7.14308	4.74829
chr14	81865038	81866144	Hypothalamus_P348.atac_peak_31979	13	.	2.65956	3.15367	1.34473
chr14	81872619	81872819	Hypothalamus_P348.atac_peak_31980	16	.	2.9001	3.59132	1.68826
chr14	81876742	81877112	Hypothalamus_P348.atac_peak_31981	19	.	3.03954	3.894	1.9162
chr14	81891147	81891563	Hypothalamus_P348.atac_peak_31982	17	.	3.02205	3.69627	1.75424
chr14	81895844	81896044	Hypothalamus_P348.atac_peak_31983	16	.	2.86804	3.51707	1.63185
chr14	81900045	81900252	Hypothalamus_P348.atac_peak_31984	33	.	3.68534	5.62861	3.38077
chr14	81901653	81901986	Hypothalamus_P348.atac_peak_31985	53	.	4.6717	7.77124	5.38857
chr14	81926923	81927123	Hypothalamus_P348.atac_peak_31986	37	.	4.35691	6.047	3.71243
chr14	81939797	81940574	Hypothalamus_P348.atac_peak_31987	56	.	4.94811	8.13413	5.6579
chr14	82030578	82030872	Hypothalamus_P348.atac_peak_31988	88	.	6.56072	11.5031	8.85111
chr14	82046853	82047099	Hypothalamus_P348.atac_peak_31989	38	.	4.39537	6.1744	3.85229
chr14	82064747	82065122	Hypothalamus_P348.atac_peak_31990	14	.	2.81043	3.23314	1.41938
chr14	82082418	82082618	Hypothalamus_P348.atac_peak_31991	15	.	2.99578	3.48229	1.58129
chr14	82091600	82092429	Hypothalamus_P348.atac_peak_31992	19	.	3.0442	3.86662	1.91788
chr14	82101478	82103472	Hypothalamus_P348.atac_peak_31993	30	.	3.41413	5.14222	3.02067
chr14	82112168	82112673	Hypothalamus_P348.atac_peak_31994	14	.	2.54693	3.24189	1.41783
chr14	82119270	82120067	Hypothalamus_P348.atac_peak_31995	17	.	2.9226	3.65384	1.73441
chr14	82196624	82197528	Hypothalamus_P348.atac_peak_31996	32	.	3.97563	5.36385	3.20624
chr14	82248569	82250033	Hypothalamus_P348.atac_peak_31997	59	.	4.47991	8.30279	5.98367
chr14	82255583	82255784	Hypothalamus_P348.atac_peak_31998	39	.	4.29247	6.28627	3.95283
chr14	82293608	82293978	Hypothalamus_P348.atac_peak_31999	86	.	6.09239	11.2869	8.64397
chr14	82305823	82307397	Hypothalamus_P348.atac_peak_32000	92	.	4.7407	11.8451	9.20216
chr14	82316331	82317538	Hypothalamus_P348.atac_peak_32001	116	.	5.17272	14.3735	11.6546
chr14	82331294	82333089	Hypothalamus_P348.atac_peak_32002	13	.	2.8237	3.10862	1.31749
chr14	82336628	82337464	Hypothalamus_P348.atac_peak_32003	12	.	2.75474	3.02464	1.24004
chr14	82347796	82348009	Hypothalamus_P348.atac_peak_32004	31	.	3.35852	5.30878	3.10377
chr14	82352841	82353078	Hypothalamus_P348.atac_peak_32005	56	.	4.14917	8.08264	5.6314
chr14	82363735	82364256	Hypothalamus_P348.atac_peak_32006	44	.	3.87324	6.76818	4.46951
chr14	82377861	82378400	Hypothalamus_P348.atac_peak_32007	93	.	5.16893	12.0043	9.38564
chr14	82427767	82428280	Hypothalamus_P348.atac_peak_32008	24	.	3.63228	4.54961	2.42525
chr14	82435961	82436982	Hypothalamus_P348.atac_peak_32009	20	.	3.21832	4.01431	2.02115
chr14	82451052	82451468	Hypothalamus_P348.atac_peak_32010	17	.	3.1983	3.70802	1.72921
chr14	82456579	82457492	Hypothalamus_P348.atac_peak_32011	15	.	2.98536	3.47202	1.59233
chr14	82479910	82480556	Hypothalamus_P348.atac_peak_32012	13	.	2.8012	3.12635	1.30684
chr14	82488341	82488590	Hypothalamus_P348.atac_peak_32013	44	.	4.67343	6.81964	4.45197
chr14	82502307	82503098	Hypothalamus_P348.atac_peak_32014	51	.	4.47968	7.6102	5.18853
chr14	82522903	82523508	Hypothalamus_P348.atac_peak_32015	41	.	4.29005	6.43043	4.13751
chr14	82557842	82558569	Hypothalamus_P348.atac_peak_32016	76	.	5.58563	10.0862	7.68419
chr14	82696613	82697393	Hypothalamus_P348.atac_peak_32017	22	.	3.52154	4.33021	2.23613
chr14	82768633	82769795	Hypothalamus_P348.atac_peak_32018	16	.	3.147	3.61812	1.66478
chr14	82800490	82801068	Hypothalamus_P348.atac_peak_32019	14	.	2.93855	3.3573	1.49313
chr14	82804195	82804515	Hypothalamus_P348.atac_peak_32020	13	.	2.81577	3.14293	1.32392
chr14	83053665	83054231	Hypothalamus_P348.atac_peak_32021	22	.	3.50326	4.31896	2.24354
chr14	83193987	83195717	Hypothalamus_P348.atac_peak_32022	33	.	4.09462	5.60344	3.38895
chr14	83213410	83214305	Hypothalamus_P348.atac_peak_32023	13	.	2.76519	3.20131	1.37588
chr14	83315820	83317708	Hypothalamus_P348.atac_peak_32024	74	.	4.00417	9.90123	7.41505
chr14	83451091	83451666	Hypothalamus_P348.atac_peak_32025	18	.	3.32325	3.93272	1.896
chr14	83474662	83474996	Hypothalamus_P348.atac_peak_32026	63	.	5.57657	8.92949	6.39404
chr14	83557596	83557796	Hypothalamus_P348.atac_peak_32027	23	.	3.60117	4.49584	2.37791
chr14	83570449	83571426	Hypothalamus_P348.atac_peak_32028	14	.	3.03153	3.39667	1.4863
chr14	83578312	83578512	Hypothalamus_P348.atac_peak_32029	22	.	3.57517	4.42176	2.29618
chr14	83622313	83623317	Hypothalamus_P348.atac_peak_32030	18	.	3.26308	3.84842	1.87238
chr14	83665348	83666494	Hypothalamus_P348.atac_peak_32031	21	.	3.41344	4.20947	2.17696
chr14	83688772	83689545	Hypothalamus_P348.atac_peak_32032	24	.	3.60825	4.52495	2.42515
chr14	83802615	83802815	Hypothalamus_P348.atac_peak_32033	32	.	4.12961	5.566	3.28705
chr14	83822117	83822491	Hypothalamus_P348.atac_peak_32034	16	.	3.15355	3.62089	1.65767
chr14	83845604	83845856	Hypothalamus_P348.atac_peak_32035	151	.	8.97089	18.1204	15.1859
chr14	83847779	83848426	Hypothalamus_P348.atac_peak_32036	15	.	3.08066	3.48694	1.55529
chr14	83887621	83888105	Hypothalamus_P348.atac_peak_32037	23	.	3.5577	4.4107	2.30759
chr14	83904321	83905328	Hypothalamus_P348.atac_peak_32038	16	.	3.05891	3.51782	1.62122
chr14	84014199	84014552	Hypothalamus_P348.atac_peak_32039	20	.	3.44158	4.17108	2.09933
chr14	84095049	84095333	Hypothalamus_P348.atac_peak_32040	15	.	2.99379	3.34763	1.51094
chr14	84098439	84098673	Hypothalamus_P348.atac_peak_32041	27	.	3.75433	4.84675	2.70871
chr14	84138285	84138576	Hypothalamus_P348.atac_peak_32042	36	.	4.26314	5.94731	3.68246
chr14	84162855	84163448	Hypothalamus_P348.atac_peak_32043	23	.	3.58926	4.4865	2.38187
chr14	84185790	84185990	Hypothalamus_P348.atac_peak_32044	19	.	3.35637	4.01746	1.98441
chr14	84204503	84204703	Hypothalamus_P348.atac_peak_32045	27	.	3.83858	4.96193	2.76261
chr14	84223351	84223715	Hypothalamus_P348.atac_peak_32046	16	.	3.15071	3.61567	1.65368
chr14	84248051	84248251	Hypothalamus_P348.atac_peak_32047	15	.	3.05548	3.44067	1.51993
chr14	84334371	84334822	Hypothalamus_P348.atac_peak_32048	14	.	2.97909	3.3003	1.41264
chr14	84384004	84384204	Hypothalamus_P348.atac_peak_32049	15	.	2.95614	3.413	1.50502
chr14	84474230	84474715	Hypothalamus_P348.atac_peak_32050	19	.	3.36656	4.02801	1.98772
chr14	84487802	84488521	Hypothalamus_P348.atac_peak_32051	23	.	3.58136	4.45096	2.33533
chr14	84531339	84532212	Hypothalamus_P348.atac_peak_32052	18	.	3.30524	3.91251	1.89333
chr14	84559074	84559664	Hypothalamus_P348.atac_peak_32053	23	.	3.52199	4.37648	2.33048
chr14	84595373	84596451	Hypothalamus_P348.atac_peak_32054	13	.	2.88018	3.22322	1.39763
chr14	84606798	84608047	Hypothalamus_P348.atac_peak_32055	16	.	3.07033	3.52834	1.65229
chr14	84622596	84623001	Hypothalamus_P348.atac_peak_32056	14	.	2.98209	3.30582	1.41686
chr14	84638112	84639077	Hypothalamus_P348.atac_peak_32057	17	.	3.23752	3.77976	1.78372
chr14	84654003	84654337	Hypothalamus_P348.atac_peak_32058	30	.	3.91186	5.21072	3.03296
chr14	84683406	84684399	Hypothalamus_P348.atac_peak_32059	27	.	3.68495	4.88683	2.7278
chr14	84727937	84728141	Hypothalamus_P348.atac_peak_32060	33	.	4.14027	5.5935	3.31534
chr14	84805558	84805990	Hypothalamus_P348.atac_peak_32061	22	.	3.54531	4.37784	2.27294
chr14	84850958	84851158	Hypothalamus_P348.atac_peak_32062	23	.	3.38946	4.44872	2.36453
chr14	84854768	84854968	Hypothalamus_P348.atac_peak_32063	20	.	2.97955	4.01254	2.0078
chr14	84856347	84857325	Hypothalamus_P348.atac_peak_32064	12	.	2.48052	3.00584	1.2473
chr14	84860015	84861224	Hypothalamus_P348.atac_peak_32065	18	.	3.00388	3.8517	1.8884
chr14	84883604	84884177	Hypothalamus_P348.atac_peak_32066	16	.	3.18215	3.67344	1.69784
chr14	84894063	84894420	Hypothalamus_P348.atac_peak_32067	14	.	2.99707	3.33334	1.4379
chr14	84907630	84907951	Hypothalamus_P348.atac_peak_32068	46	.	4.74929	7.06588	4.68161
chr14	84923724	84924478	Hypothalamus_P348.atac_peak_32069	20	.	3.42265	4.13785	2.07524
chr14	84942178	84942737	Hypothalamus_P348.atac_peak_32070	34	.	4.1769	5.73242	3.47916
chr14	84944005	84944724	Hypothalamus_P348.atac_peak_32071	18	.	3.28165	3.86648	1.85568
chr14	84964994	84965894	Hypothalamus_P348.atac_peak_32072	19	.	3.32907	3.95413	1.9232
chr14	85101934	85102818	Hypothalamus_P348.atac_peak_32073	22	.	3.56539	4.40931	2.29364
chr14	85123614	85124503	Hypothalamus_P348.atac_peak_32074	42	.	4.53095	6.54163	4.21983
chr14	85144678	85145654	Hypothalamus_P348.atac_peak_32075	20	.	3.25081	4.04708	2.03933
chr14	85181721	85182890	Hypothalamus_P348.atac_peak_32076	13	.	2.61746	3.15936	1.36559
chr14	85190522	85191023	Hypothalamus_P348.atac_peak_32077	10	.	2.46735	2.78113	1.07313
chr14	85193316	85194116	Hypothalamus_P348.atac_peak_32078	29	.	3.68299	5.0636	2.90502
chr14	85215638	85216780	Hypothalamus_P348.atac_peak_32079	21	.	3.23788	4.19124	2.16058
chr14	85218609	85219205	Hypothalamus_P348.atac_peak_32080	17	.	3.12402	3.60722	1.70556
chr14	85231424	85231624	Hypothalamus_P348.atac_peak_32081	13	.	2.84709	3.20192	1.36021
chr14	85237644	85237844	Hypothalamus_P348.atac_peak_32082	16	.	3.06897	3.5028	1.62769
chr14	85253953	85254803	Hypothalamus_P348.atac_peak_32083	12	.	2.72693	3.05206	1.29606
chr14	85285246	85285446	Hypothalamus_P348.atac_peak_32084	20	.	3.25242	4.10716	2.0794
chr14	85309014	85309534	Hypothalamus_P348.atac_peak_32085	17	.	3.13545	3.69407	1.76355
chr14	85344179	85344379	Hypothalamus_P348.atac_peak_32086	27	.	3.82371	4.94714	2.76217
chr14	85351109	85351310	Hypothalamus_P348.atac_peak_32087	37	.	4.34958	6.05952	3.74558
chr14	85385336	85386000	Hypothalamus_P348.atac_peak_32088	219	.	8.59712	25.061	21.9494
chr14	85415642	85415876	Hypothalamus_P348.atac_peak_32089	22	.	3.34184	4.34068	2.27958
chr14	85430070	85431222	Hypothalamus_P348.atac_peak_32090	30	.	3.22272	5.11222	3.01104
chr14	85438460	85438756	Hypothalamus_P348.atac_peak_32091	11	.	2.41646	2.84751	1.11346
chr14	85444608	85444808	Hypothalamus_P348.atac_peak_32092	18	.	2.97401	3.76827	1.823
chr14	85461461	85462025	Hypothalamus_P348.atac_peak_32093	12	.	2.79168	3.10932	1.28991
chr14	85471397	85472284	Hypothalamus_P348.atac_peak_32094	25	.	3.67745	4.70406	2.58969
chr14	85477534	85477922	Hypothalamus_P348.atac_peak_32095	42	.	4.06666	6.55292	4.2459
chr14	85481676	85482041	Hypothalamus_P348.atac_peak_32096	11	.	2.46049	2.90484	1.16964
chr14	85484962	85485497	Hypothalamus_P348.atac_peak_32097	18	.	2.86111	3.80691	1.83963
chr14	85492219	85492419	Hypothalamus_P348.atac_peak_32098	33	.	3.60242	5.59511	3.36433
chr14	85497416	85497739	Hypothalamus_P348.atac_peak_32099	148	.	6.91671	17.7599	14.8706
chr14	85516910	85517302	Hypothalamus_P348.atac_peak_32100	21	.	3.4481	4.1814	2.10553
chr14	85543806	85544705	Hypothalamus_P348.atac_peak_32101	150	.	6.80998	17.9984	15.086
chr14	85580162	85580428	Hypothalamus_P348.atac_peak_32102	34	.	4.15913	5.70677	3.46532
chr14	85609949	85610252	Hypothalamus_P348.atac_peak_32103	151	.	8.8617	18.0552	15.1569
chr14	85683518	85684072	Hypothalamus_P348.atac_peak_32104	32	.	3.4025	5.44902	3.24127
chr14	85686476	85686752	Hypothalamus_P348.atac_peak_32105	27	.	3.14421	4.85801	2.70529
chr14	85697341	85697954	Hypothalamus_P348.atac_peak_32106	18	.	3.15797	3.85408	1.8869
chr14	85736307	85737330	Hypothalamus_P348.atac_peak_32107	18	.	2.95424	3.81001	1.85774
chr14	85738973	85739187	Hypothalamus_P348.atac_peak_32108	19	.	2.92812	3.88406	1.90816
chr14	85748025	85748251	Hypothalamus_P348.atac_peak_32109	21	.	3.31221	4.20398	2.17745
chr14	85772357	85773172	Hypothalamus_P348.atac_peak_32110	12	.	2.6371	2.97543	1.22702
chr14	85777200	85777642	Hypothalamus_P348.atac_peak_32111	16	.	2.77307	3.55193	1.64758
chr14	85779085	85779373	Hypothalamus_P348.atac_peak_32112	51	.	4.33371	7.56271	5.13644
chr14	85808901	85810172	Hypothalamus_P348.atac_peak_32113	25	.	3.71539	4.72685	2.57317
chr14	85819638	85819879	Hypothalamus_P348.atac_peak_32114	16	.	2.93692	3.49878	1.60918
chr14	85831979	85833522	Hypothalamus_P348.atac_peak_32115	16	.	3.06702	3.5333	1.64971
chr14	85884398	85884658	Hypothalamus_P348.atac_peak_32116	15	.	3.1077	3.53663	1.59327
chr14	85900440	85901581	Hypothalamus_P348.atac_peak_32117	21	.	3.43234	4.17812	2.12934
chr14	85924345	85924961	Hypothalamus_P348.atac_peak_32118	15	.	2.95667	3.46005	1.58766
chr14	85940545	85941495	Hypothalamus_P348.atac_peak_32119	21	.	3.4684	4.23797	2.17665
chr14	85954548	85954754	Hypothalamus_P348.atac_peak_32120	34	.	4.18788	5.69062	3.40029
chr14	85983091	85983607	Hypothalamus_P348.atac_peak_32121	11	.	2.63329	2.9087	1.18089
chr14	86003028	86003580	Hypothalamus_P348.atac_peak_32122	19	.	3.32842	3.95378	1.92639
chr14	86012187	86012737	Hypothalamus_P348.atac_peak_32123	19	.	3.23654	3.96935	1.96483
chr14	86035302	86036035	Hypothalamus_P348.atac_peak_32124	12	.	2.65061	3.01721	1.25085
chr14	86038379	86038927	Hypothalamus_P348.atac_peak_32125	22	.	3.21394	4.23418	2.201
chr14	86110934	86112495	Hypothalamus_P348.atac_peak_32126	31	.	3.75763	5.2842	3.12952
chr14	86138005	86139046	Hypothalamus_P348.atac_peak_32127	13	.	2.72857	3.12113	1.32184
chr14	86167286	86167536	Hypothalamus_P348.atac_peak_32128	35	.	4.19303	5.78215	3.54563
chr14	86202426	86202905	Hypothalamus_P348.atac_peak_32129	14	.	3.02999	3.39383	1.48413
chr14	86229806	86231181	Hypothalamus_P348.atac_peak_32130	27	.	3.58397	4.84452	2.71304
chr14	86241541	86241797	Hypothalamus_P348.atac_peak_32131	22	.	3.21794	4.27715	2.24228
chr14	86262185	86262675	Hypothalamus_P348.atac_peak_32132	13	.	2.84865	3.21119	1.38292
chr14	86270635	86271161	Hypothalamus_P348.atac_peak_32133	19	.	3.24915	3.96365	1.95156
chr14	86272476	86273695	Hypothalamus_P348.atac_peak_32134	26	.	3.66882	4.77215	2.67875
chr14	86282444	86284022	Hypothalamus_P348.atac_peak_32135	15	.	2.83502	3.35236	1.50701
chr14	86308760	86308968	Hypothalamus_P348.atac_peak_32136	22	.	3.53162	4.33861	2.22922
chr14	86320653	86321383	Hypothalamus_P348.atac_peak_32137	22	.	3.13058	4.28376	2.24212
chr14	86386397	86386719	Hypothalamus_P348.atac_peak_32138	17	.	2.9978	3.68679	1.74476
chr14	86402629	86402850	Hypothalamus_P348.atac_peak_32139	31	.	3.89878	5.42272	3.18489
chr14	86407832	86408272	Hypothalamus_P348.atac_peak_32140	10	.	2.53923	2.77973	1.0742
chr14	86410034	86410271	Hypothalamus_P348.atac_peak_32141	29	.	3.49973	5.14758	2.95347
chr14	86417502	86417702	Hypothalamus_P348.atac_peak_32142	25	.	3.54636	4.64876	2.52743
chr14	86421029	86421229	Hypothalamus_P348.atac_peak_32143	21	.	3.46046	4.20782	2.12929
chr14	86533690	86533890	Hypothalamus_P348.atac_peak_32144	20	.	3.40523	4.1046	2.04865
chr14	86539598	86540407	Hypothalamus_P348.atac_peak_32145	35	.	3.70665	5.84197	3.55954
chr14	86548305	86548555	Hypothalamus_P348.atac_peak_32146	91	.	5.21915	11.8736	9.19597
chr14	86554772	86555492	Hypothalamus_P348.atac_peak_32147	14	.	2.72016	3.35784	1.49195
chr14	86563487	86563687	Hypothalamus_P348.atac_peak_32148	18	.	3.09335	3.81142	1.85122
chr14	86572132	86572332	Hypothalamus_P348.atac_peak_32149	22	.	3.5688	4.41602	2.29739
chr14	86611047	86611247	Hypothalamus_P348.atac_peak_32150	13	.	2.64381	3.06972	1.30657
chr14	86621346	86622188	Hypothalamus_P348.atac_peak_32151	13	.	2.68845	3.16159	1.37091
chr14	86658311	86658699	Hypothalamus_P348.atac_peak_32152	25	.	3.33658	4.72343	2.59806
chr14	86690661	86691755	Hypothalamus_P348.atac_peak_32153	26	.	3.23826	4.81024	2.67738
chr14	86701686	86702168	Hypothalamus_P348.atac_peak_32154	22	.	3.55079	4.39674	2.29583
chr14	86715002	86715263	Hypothalamus_P348.atac_peak_32155	13	.	2.73678	3.1359	1.33731
chr14	86726820	86727553	Hypothalamus_P348.atac_peak_32156	12	.	2.48695	2.93518	1.20271
chr14	86753280	86753786	Hypothalamus_P348.atac_peak_32157	13	.	2.4492	3.11388	1.3451
chr14	86763691	86764285	Hypothalamus_P348.atac_peak_32158	13	.	2.58273	3.14249	1.34848
chr14	86772268	86772502	Hypothalamus_P348.atac_peak_32159	21	.	3.42167	4.18587	2.16219
chr14	86806184	86807067	Hypothalamus_P348.atac_peak_32160	14	.	2.60567	3.30687	1.4696
chr14	86864153	86864425	Hypothalamus_P348.atac_peak_32161	25	.	3.51193	4.63745	2.50587
chr14	86880390	86881000	Hypothalamus_P348.atac_peak_32162	12	.	2.53466	3.0454	1.27735
chr14	86883093	86883293	Hypothalamus_P348.atac_peak_32163	12	.	2.59592	3.00653	1.2482
chr14	86891161	86891591	Hypothalamus_P348.atac_peak_32164	17	.	3.10493	3.61743	1.71307
chr14	86909318	86910007	Hypothalamus_P348.atac_peak_32165	13	.	2.60349	3.21862	1.39685
chr14	86928204	86928523	Hypothalamus_P348.atac_peak_32166	21	.	2.95256	4.12359	2.10746
chr14	86932475	86932739	Hypothalamus_P348.atac_peak_32167	56	.	4.53191	8.11434	5.65912
chr14	86965112	86965891	Hypothalamus_P348.atac_peak_32168	15	.	2.7336	3.45645	1.58599
chr14	86967331	86967650	Hypothalamus_P348.atac_peak_32169	26	.	3.25956	4.80373	2.65955
chr14	86971149	86971829	Hypothalamus_P348.atac_peak_32170	15	.	3.00051	3.48076	1.5867
chr14	86993087	86993373	Hypothalamus_P348.atac_peak_32171	11	.	2.44592	2.92083	1.17396
chr14	87004010	87005475	Hypothalamus_P348.atac_peak_32172	16	.	2.62998	3.53584	1.63844
chr14	87021248	87021868	Hypothalamus_P348.atac_peak_32173	10	.	2.25082	2.75252	1.05412
chr14	87033399	87034124	Hypothalamus_P348.atac_peak_32174	13	.	2.35558	3.12682	1.32843
chr14	87037914	87038466	Hypothalamus_P348.atac_peak_32175	62	.	3.89867	8.63218	6.21462
chr14	87050176	87050725	Hypothalamus_P348.atac_peak_32176	11	.	2.23154	2.83914	1.12091
chr14	87053231	87054469	Hypothalamus_P348.atac_peak_32177	13	.	2.41751	3.1293	1.3435
chr14	87061203	87062457	Hypothalamus_P348.atac_peak_32178	21	.	3.02387	4.18071	2.17541
chr14	87067287	87067521	Hypothalamus_P348.atac_peak_32179	22	.	3.00557	4.29454	2.24217
chr14	87068375	87068881	Hypothalamus_P348.atac_peak_32180	56	.	4.29837	7.98734	5.61835
chr14	87074290	87074700	Hypothalamus_P348.atac_peak_32181	11	.	2.61826	2.90446	1.16727
chr14	87092768	87093712	Hypothalamus_P348.atac_peak_32182	16	.	2.68602	3.56823	1.66192
chr14	87107347	87108330	Hypothalamus_P348.atac_peak_32183	15	.	2.29873	3.39467	1.52927
chr14	87118081	87118567	Hypothalamus_P348.atac_peak_32184	16	.	2.56796	3.52051	1.63795
chr14	87122389	87123219	Hypothalamus_P348.atac_peak_32185	11	.	2.28022	2.80924	1.10115
chr14	87134426	87135329	Hypothalamus_P348.atac_peak_32186	15	.	2.64771	3.37498	1.50302
chr14	87142451	87142907	Hypothalamus_P348.atac_peak_32187	22	.	2.57162	4.33961	2.29953
chr14	87146801	87147247	Hypothalamus_P348.atac_peak_32188	84	.	4.2397	11.0744	8.45281
chr14	87155197	87156319	Hypothalamus_P348.atac_peak_32189	17	.	3.0231	3.72646	1.78378
chr14	87160483	87161351	Hypothalamus_P348.atac_peak_32190	14	.	2.70295	3.32141	1.47465
chr14	87175896	87176184	Hypothalamus_P348.atac_peak_32191	19	.	3.10058	3.87901	1.90105
chr14	87182267	87182725	Hypothalamus_P348.atac_peak_32192	12	.	2.58117	2.95856	1.22125
chr14	87191220	87191428	Hypothalamus_P348.atac_peak_32193	30	.	3.95102	5.31235	3.09841
chr14	87197732	87198998	Hypothalamus_P348.atac_peak_32194	18	.	3.06497	3.79897	1.83577
chr14	87213979	87214638	Hypothalamus_P348.atac_peak_32195	15	.	2.79391	3.45526	1.56334
chr14	87223793	87224016	Hypothalamus_P348.atac_peak_32196	35	.	2.8129	5.75936	3.50426
chr14	87226625	87228226	Hypothalamus_P348.atac_peak_32197	40	.	2.86332	6.26885	4.00741
chr14	87238114	87238981	Hypothalamus_P348.atac_peak_32198	44	.	4.11304	6.77655	4.46327
chr14	87245824	87246114	Hypothalamus_P348.atac_peak_32199	21	.	3.23611	4.2399	2.1844
chr14	87247756	87248833	Hypothalamus_P348.atac_peak_32200	17	.	2.95833	3.66712	1.73119
chr14	87254187	87254408	Hypothalamus_P348.atac_peak_32201	53	.	5.09506	7.82711	5.36773
chr14	87272819	87273325	Hypothalamus_P348.atac_peak_32202	14	.	2.84724	3.37319	1.48871
chr14	87274191	87274900	Hypothalamus_P348.atac_peak_32203	17	.	2.90295	3.61418	1.70569
chr14	87276798	87276998	Hypothalamus_P348.atac_peak_32204	18	.	3.03599	3.80506	1.83294
chr14	87297525	87297814	Hypothalamus_P348.atac_peak_32205	21	.	3.43763	4.17269	2.10902
chr14	87339377	87339628	Hypothalamus_P348.atac_peak_32206	35	.	4.20118	5.81661	3.57739
chr14	87448307	87448756	Hypothalamus_P348.atac_peak_32207	18	.	3.24384	3.79812	1.80457
chr14	87455107	87455307	Hypothalamus_P348.atac_peak_32208	28	.	3.88319	5.03287	2.80742
chr14	87468257	87468875	Hypothalamus_P348.atac_peak_32209	17	.	3.22305	3.75744	1.77097
chr14	87588034	87589161	Hypothalamus_P348.atac_peak_32210	206	.	6.56024	23.6707	20.6973
chr14	87599084	87599322	Hypothalamus_P348.atac_peak_32211	18	.	3.27328	3.84867	1.83962
chr14	87625010	87625571	Hypothalamus_P348.atac_peak_32212	24	.	3.6235	4.55379	2.43612
chr14	87630585	87631081	Hypothalamus_P348.atac_peak_32213	31	.	3.83197	5.29354	3.11033
chr14	87654289	87654567	Hypothalamus_P348.atac_peak_32214	56	.	3.64345	8.03693	5.61285
chr14	87658327	87658672	Hypothalamus_P348.atac_peak_32215	161	.	5.47029	19.0794	16.1601
chr14	87683294	87683602	Hypothalamus_P348.atac_peak_32216	14	.	2.68763	3.24175	1.40479
chr14	87691820	87692105	Hypothalamus_P348.atac_peak_32217	65	.	4.55509	9.05073	6.57137
chr14	87700250	87700988	Hypothalamus_P348.atac_peak_32218	134	.	5.05185	16.1784	13.4263
chr14	87742482	87743857	Hypothalamus_P348.atac_peak_32219	81	.	4.86447	10.6513	8.13181
chr14	87786309	87786855	Hypothalamus_P348.atac_peak_32220	14	.	2.974	3.29095	1.4055
chr14	87902609	87903476	Hypothalamus_P348.atac_peak_32221	44	.	3.92628	6.72728	4.4249
chr14	87919302	87920433	Hypothalamus_P348.atac_peak_32222	18	.	2.70058	3.84441	1.882
chr14	87927917	87928832	Hypothalamus_P348.atac_peak_32223	18	.	2.71527	3.77639	1.83891
chr14	87931237	87932156	Hypothalamus_P348.atac_peak_32224	40	.	3.64584	6.27365	4.03831
chr14	87939462	87940072	Hypothalamus_P348.atac_peak_32225	15	.	2.98254	3.4924	1.58344
chr14	87972965	87973172	Hypothalamus_P348.atac_peak_32226	57	.	5.3651	8.32075	5.79393
chr14	87980267	87980505	Hypothalamus_P348.atac_peak_32227	37	.	4.36639	6.10111	3.78132
chr14	88004647	88005990	Hypothalamus_P348.atac_peak_32228	128	.	5.29108	15.5995	12.8007
chr14	88118618	88118904	Hypothalamus_P348.atac_peak_32229	131	.	7.96143	15.9314	13.1193
chr14	88132091	88132544	Hypothalamus_P348.atac_peak_32230	21	.	2.84264	4.21714	2.16291
chr14	88151961	88152187	Hypothalamus_P348.atac_peak_32231	22	.	3.06464	4.22805	2.20164
chr14	88158983	88159402	Hypothalamus_P348.atac_peak_32232	23	.	2.91742	4.45518	2.38005
chr14	88166939	88167231	Hypothalamus_P348.atac_peak_32233	51	.	3.90388	7.48349	5.11256
chr14	88171197	88171415	Hypothalamus_P348.atac_peak_32234	15	.	2.81629	3.46753	1.57781
chr14	88180463	88180861	Hypothalamus_P348.atac_peak_32235	18	.	3.1415	3.78214	1.82085
chr14	88187587	88188240	Hypothalamus_P348.atac_peak_32236	15	.	2.87951	3.41817	1.53895
chr14	88216762	88217246	Hypothalamus_P348.atac_peak_32237	26	.	3.68061	4.71688	2.61391
chr14	88250834	88251460	Hypothalamus_P348.atac_peak_32238	17	.	3.20067	3.7164	1.73956
chr14	88273159	88273729	Hypothalamus_P348.atac_peak_32239	118	.	5.35834	14.445	11.8362
chr14	88282035	88282585	Hypothalamus_P348.atac_peak_32240	13	.	2.80075	3.16515	1.36892
chr14	88295484	88295684	Hypothalamus_P348.atac_peak_32241	20	.	3.22128	4.07336	2.07532
chr14	88314651	88315413	Hypothalamus_P348.atac_peak_32242	58	.	4.87488	8.18225	5.83057
chr14	88333274	88333606	Hypothalamus_P348.atac_peak_32243	61	.	4.26262	8.61906	6.14299
chr14	88337147	88337347	Hypothalamus_P348.atac_peak_32244	16	.	2.70547	3.55882	1.65773
chr14	88349183	88350078	Hypothalamus_P348.atac_peak_32245	20	.	3.10162	4.08432	2.07777
chr14	88354287	88354520	Hypothalamus_P348.atac_peak_32246	37	.	3.81369	6.02698	3.74557
chr14	88365867	88366536	Hypothalamus_P348.atac_peak_32247	13	.	2.8433	3.216	1.38387
chr14	88379419	88379699	Hypothalamus_P348.atac_peak_32248	28	.	3.8543	5.00097	2.80197
chr14	88398386	88398854	Hypothalamus_P348.atac_peak_32249	17	.	3.19102	3.70509	1.75274
chr14	88403640	88403934	Hypothalamus_P348.atac_peak_32250	13	.	2.82621	3.10312	1.32293
chr14	88412090	88412434	Hypothalamus_P348.atac_peak_32251	14	.	3.03433	3.40182	1.49023
chr14	88427280	88427499	Hypothalamus_P348.atac_peak_32252	27	.	3.65584	4.94071	2.77166
chr14	88432724	88433006	Hypothalamus_P348.atac_peak_32253	33	.	3.92265	5.58358	3.33883
chr14	88457484	88457686	Hypothalamus_P348.atac_peak_32254	32	.	3.85582	5.45344	3.23116
chr14	88467119	88467408	Hypothalamus_P348.atac_peak_32255	22	.	3.51336	4.34123	2.26486
chr14	88473649	88474346	Hypothalamus_P348.atac_peak_32256	261	.	7.44665	29.3319	26.1062
chr14	88477774	88478065	Hypothalamus_P348.atac_peak_32257	76	.	3.77342	10.1896	7.60639
chr14	88480720	88481741	Hypothalamus_P348.atac_peak_32258	38	.	3.42431	6.12669	3.89441
chr14	88490934	88492091	Hypothalamus_P348.atac_peak_32259	22	.	3.37296	4.35769	2.29111
chr14	88498896	88501040	Hypothalamus_P348.atac_peak_32260	13	.	2.62423	3.14079	1.34214
chr14	88514765	88515054	Hypothalamus_P348.atac_peak_32261	27	.	3.64601	4.90701	2.74775
chr14	88524088	88524298	Hypothalamus_P348.atac_peak_32262	37	.	4.04217	6.09504	3.78195
chr14	88526446	88526793	Hypothalamus_P348.atac_peak_32263	17	.	2.95903	3.62952	1.71351
chr14	88534191	88535134	Hypothalamus_P348.atac_peak_32264	59	.	4.13	8.42289	5.99552
chr14	88546446	88546813	Hypothalamus_P348.atac_peak_32265	13	.	2.69796	3.14568	1.33982
chr14	88551689	88552274	Hypothalamus_P348.atac_peak_32266	17	.	2.97168	3.62054	1.70127
chr14	88559493	88559948	Hypothalamus_P348.atac_peak_32267	74	.	4.97781	9.89702	7.40229
chr14	88585989	88586254	Hypothalamus_P348.atac_peak_32268	26	.	3.73282	4.79672	2.67454
chr14	88609646	88610243	Hypothalamus_P348.atac_peak_32269	10	.	2.62885	2.79931	1.0796
chr14	88618121	88619275	Hypothalamus_P348.atac_peak_32270	33	.	3.89023	5.47677	3.32606
chr14	88625226	88625712	Hypothalamus_P348.atac_peak_32271	15	.	3.0621	3.46397	1.57104
chr14	88684120	88685481	Hypothalamus_P348.atac_peak_32272	24	.	3.45166	4.49778	2.43781
chr14	88693825	88694567	Hypothalamus_P348.atac_peak_32273	22	.	3.46198	4.29758	2.2515
chr14	88704274	88704679	Hypothalamus_P348.atac_peak_32274	13	.	2.84389	3.09829	1.33287
chr14	88739508	88739780	Hypothalamus_P348.atac_peak_32275	33	.	3.50149	5.51258	3.33803
chr14	88752773	88753427	Hypothalamus_P348.atac_peak_32276	17	.	3.08595	3.69389	1.74516
chr14	88774665	88775517	Hypothalamus_P348.atac_peak_32277	26	.	3.7653	4.84992	2.69585
chr14	88838921	88839192	Hypothalamus_P348.atac_peak_32278	19	.	3.13715	3.87265	1.92121
chr14	88845586	88846270	Hypothalamus_P348.atac_peak_32279	13	.	2.88655	3.18721	1.394
chr14	88856309	88856623	Hypothalamus_P348.atac_peak_32280	25	.	3.52016	4.70801	2.56376
chr14	88858409	88858721	Hypothalamus_P348.atac_peak_32281	18	.	3.03473	3.84765	1.88183
chr14	88886535	88886857	Hypothalamus_P348.atac_peak_32282	16	.	2.92406	3.47577	1.60056
chr14	88912653	88912943	Hypothalamus_P348.atac_peak_32283	18	.	3.07439	3.75791	1.83723
chr14	88924396	88924596	Hypothalamus_P348.atac_peak_32284	18	.	2.90705	3.8547	1.89654
chr14	88929302	88929532	Hypothalamus_P348.atac_peak_32285	21	.	3.20254	4.16656	2.1279
chr14	88938013	88939502	Hypothalamus_P348.atac_peak_32286	18	.	3.14716	3.80773	1.84724
chr14	88966074	88966383	Hypothalamus_P348.atac_peak_32287	42	.	4.58681	6.62627	4.27412
chr14	88976633	88977349	Hypothalamus_P348.atac_peak_32288	14	.	2.96917	3.28378	1.4055
chr14	88988546	88989776	Hypothalamus_P348.atac_peak_32289	172	.	6.31696	20.0355	17.2389
chr14	89058482	89058715	Hypothalamus_P348.atac_peak_32290	56	.	5.24234	8.09547	5.61301
chr14	89110810	89111120	Hypothalamus_P348.atac_peak_32291	47	.	4.23439	7.11214	4.74583
chr14	89117196	89117462	Hypothalamus_P348.atac_peak_32292	39	.	3.35868	6.23368	3.9501
chr14	89122803	89123934	Hypothalamus_P348.atac_peak_32293	18	.	2.61575	3.76318	1.81969
chr14	89140948	89141276	Hypothalamus_P348.atac_peak_32294	29	.	3.36597	5.13425	2.95173
chr14	89153112	89154978	Hypothalamus_P348.atac_peak_32295	15	.	2.77414	3.37095	1.5141
chr14	89163646	89164054	Hypothalamus_P348.atac_peak_32296	30	.	3.6914	5.22704	3.04176
chr14	89176208	89176767	Hypothalamus_P348.atac_peak_32297	170	.	6.76781	19.9899	17.0758
chr14	89187079	89189087	Hypothalamus_P348.atac_peak_32298	12	.	2.57012	3.07915	1.28455
chr14	89192519	89193487	Hypothalamus_P348.atac_peak_32299	46	.	3.8501	7.02905	4.64831
chr14	89204416	89204624	Hypothalamus_P348.atac_peak_32300	18	.	3.16389	3.82936	1.83395
chr14	89211615	89212212	Hypothalamus_P348.atac_peak_32301	23	.	3.36953	4.41441	2.34917
chr14	89271586	89272821	Hypothalamus_P348.atac_peak_32302	15	.	2.96653	3.44355	1.54508
chr14	89282012	89283308	Hypothalamus_P348.atac_peak_32303	75	.	4.44979	9.97518	7.57991
chr14	89291557	89292426	Hypothalamus_P348.atac_peak_32304	24	.	3.51601	4.55904	2.46837
chr14	89308937	89310962	Hypothalamus_P348.atac_peak_32305	15	.	2.94919	3.39687	1.51959
chr14	89330513	89331318	Hypothalamus_P348.atac_peak_32306	68	.	4.65504	9.34946	6.8978
chr14	89338990	89339266	Hypothalamus_P348.atac_peak_32307	56	.	5.07335	8.09945	5.66509
chr14	89345664	89347129	Hypothalamus_P348.atac_peak_32308	15	.	3.04106	3.43239	1.56319
chr14	89366092	89366354	Hypothalamus_P348.atac_peak_32309	17	.	3.22858	3.76107	1.76713
chr14	89385274	89386153	Hypothalamus_P348.atac_peak_32310	28	.	3.49061	4.96768	2.81484
chr14	89408782	89409684	Hypothalamus_P348.atac_peak_32311	24	.	3.64292	4.57799	2.44495
chr14	89451405	89451605	Hypothalamus_P348.atac_peak_32312	22	.	3.07338	4.27949	2.24026
chr14	89456830	89457566	Hypothalamus_P348.atac_peak_32313	14	.	2.65745	3.25278	1.43473
chr14	89465259	89466111	Hypothalamus_P348.atac_peak_32314	13	.	2.74297	3.1336	1.33455
chr14	89490163	89491594	Hypothalamus_P348.atac_peak_32315	13	.	2.55891	3.10348	1.31588
chr14	89493802	89494806	Hypothalamus_P348.atac_peak_32316	14	.	2.58635	3.24323	1.40672
chr14	89505518	89505908	Hypothalamus_P348.atac_peak_32317	17	.	2.82596	3.64631	1.7242
chr14	89537619	89537819	Hypothalamus_P348.atac_peak_32318	22	.	3.40619	4.35453	2.27488
chr14	89545647	89546118	Hypothalamus_P348.atac_peak_32319	18	.	2.80282	3.81111	1.85148
chr14	89549106	89549361	Hypothalamus_P348.atac_peak_32320	82	.	5.14202	10.859	8.25287
chr14	89554117	89554364	Hypothalamus_P348.atac_peak_32321	17	.	2.98723	3.61804	1.71557
chr14	89565738	89565945	Hypothalamus_P348.atac_peak_32322	30	.	3.48813	5.20064	3.00019
chr14	89576795	89577068	Hypothalamus_P348.atac_peak_32323	22	.	3.51458	4.31686	2.2218
chr14	89595840	89596494	Hypothalamus_P348.atac_peak_32324	14	.	2.5922	3.27026	1.43999
chr14	89598054	89598254	Hypothalamus_P348.atac_peak_32325	32	.	3.35256	5.44651	3.20218
chr14	89601797	89602012	Hypothalamus_P348.atac_peak_32326	11	.	2.46455	2.93711	1.18032
chr14	89607654	89608413	Hypothalamus_P348.atac_peak_32327	11	.	2.474	2.94381	1.19204
chr14	89614096	89616251	Hypothalamus_P348.atac_peak_32328	12	.	2.42681	3.04541	1.2768
chr14	89623510	89624474	Hypothalamus_P348.atac_peak_32329	14	.	2.57043	3.22083	1.42402
chr14	89631541	89632426	Hypothalamus_P348.atac_peak_32330	18	.	2.6722	3.84758	1.8814
chr14	89658708	89659293	Hypothalamus_P348.atac_peak_32331	14	.	2.94379	3.36717	1.49803
chr14	89661431	89661907	Hypothalamus_P348.atac_peak_32332	13	.	2.74182	3.12977	1.332
chr14	89670133	89670765	Hypothalamus_P348.atac_peak_32333	13	.	2.79392	3.2034	1.39916
chr14	89675893	89676325	Hypothalamus_P348.atac_peak_32334	16	.	3.06247	3.58682	1.67903
chr14	89684560	89685419	Hypothalamus_P348.atac_peak_32335	27	.	3.39625	4.94414	2.7794
chr14	89688415	89689082	Hypothalamus_P348.atac_peak_32336	29	.	3.56891	5.09145	2.91288
chr14	89699890	89700136	Hypothalamus_P348.atac_peak_32337	28	.	3.3399	5.00911	2.83211
chr14	89701339	89702245	Hypothalamus_P348.atac_peak_32338	32	.	3.4763	5.46425	3.25141
chr14	89708611	89708893	Hypothalamus_P348.atac_peak_32339	38	.	3.93285	6.12595	3.85202
chr14	89722827	89723288	Hypothalamus_P348.atac_peak_32340	15	.	2.81051	3.37664	1.53742
chr14	89731720	89732081	Hypothalamus_P348.atac_peak_32341	15	.	2.73642	3.47077	1.59603
chr14	89734167	89734367	Hypothalamus_P348.atac_peak_32342	24	.	2.93712	4.53119	2.41307
chr14	89738739	89739286	Hypothalamus_P348.atac_peak_32343	56	.	3.84602	7.98842	5.60513
chr14	89752512	89753330	Hypothalamus_P348.atac_peak_32344	16	.	2.80384	3.5177	1.61537
chr14	89754774	89755614	Hypothalamus_P348.atac_peak_32345	18	.	2.86021	3.78827	1.85407
chr14	89759509	89760959	Hypothalamus_P348.atac_peak_32346	11	.	2.59187	2.88276	1.14152
chr14	89765499	89766061	Hypothalamus_P348.atac_peak_32347	22	.	3.38223	4.31368	2.25548
chr14	89768063	89768473	Hypothalamus_P348.atac_peak_32348	14	.	2.90351	3.25634	1.43758
chr14	89786560	89786838	Hypothalamus_P348.atac_peak_32349	54	.	3.74303	7.92409	5.49231
chr14	89803573	89804170	Hypothalamus_P348.atac_peak_32350	70	.	5.35465	9.46223	7.0336
chr14	89827695	89828485	Hypothalamus_P348.atac_peak_32351	23	.	3.37104	4.4296	2.36524
chr14	89853106	89853357	Hypothalamus_P348.atac_peak_32352	20	.	3.41778	4.13978	2.08726
chr14	89859255	89860843	Hypothalamus_P348.atac_peak_32353	22	.	2.97325	4.31108	2.27228
chr14	89867248	89867560	Hypothalamus_P348.atac_peak_32354	41	.	3.8269	6.4127	4.11788
chr14	89889972	89890198	Hypothalamus_P348.atac_peak_32355	33	.	3.41911	5.66515	3.39076
chr14	89891696	89893155	Hypothalamus_P348.atac_peak_32356	20	.	2.822	4.05444	2.05316
chr14	89901456	89902858	Hypothalamus_P348.atac_peak_32357	13	.	2.45245	3.17192	1.37728
chr14	89904736	89904985	Hypothalamus_P348.atac_peak_32358	26	.	3.06849	4.79509	2.6744
chr14	89912448	89912711	Hypothalamus_P348.atac_peak_32359	37	.	3.36574	5.98181	3.71074
chr14	89916109	89917540	Hypothalamus_P348.atac_peak_32360	19	.	2.62656	3.87496	1.90627
chr14	89928335	89928655	Hypothalamus_P348.atac_peak_32361	13	.	2.67332	3.15696	1.3619
chr14	89943111	89944098	Hypothalamus_P348.atac_peak_32362	16	.	2.72956	3.60141	1.68243
chr14	89975162	89976093	Hypothalamus_P348.atac_peak_32363	37	.	3.56466	5.91235	3.7096
chr14	89977377	89978265	Hypothalamus_P348.atac_peak_32364	45	.	3.91819	6.91692	4.58511
chr14	89988476	89988676	Hypothalamus_P348.atac_peak_32365	19	.	3.14945	3.9292	1.94658
chr14	89995438	89995730	Hypothalamus_P348.atac_peak_32366	24	.	3.58309	4.51062	2.41622
chr14	90004682	90004882	Hypothalamus_P348.atac_peak_32367	21	.	3.38956	4.16604	2.14305
chr14	90007831	90008869	Hypothalamus_P348.atac_peak_32368	13	.	2.85102	3.14368	1.35278
chr14	90020140	90020514	Hypothalamus_P348.atac_peak_32369	20	.	3.26936	4.0627	2.04256
chr14	90023375	90023603	Hypothalamus_P348.atac_peak_32370	16	.	3.15475	3.62396	1.66089
chr14	90048637	90048896	Hypothalamus_P348.atac_peak_32371	41	.	4.53892	6.51256	4.17071
chr14	90053948	90054723	Hypothalamus_P348.atac_peak_32372	14	.	2.94354	3.2458	1.40349
chr14	90059431	90060058	Hypothalamus_P348.atac_peak_32373	16	.	3.13545	3.59301	1.65511
chr14	90069994	90070319	Hypothalamus_P348.atac_peak_32374	33	.	3.90958	5.56202	3.33302
chr14	90075541	90076090	Hypothalamus_P348.atac_peak_32375	171	.	7.86917	20.1332	17.1565
chr14	90084040	90084854	Hypothalamus_P348.atac_peak_32376	18	.	3.26114	3.8276	1.82476
chr14	90097754	90097954	Hypothalamus_P348.atac_peak_32377	29	.	3.80292	5.2001	2.98266
chr14	90113078	90115310	Hypothalamus_P348.atac_peak_32378	16	.	2.63755	3.57668	1.66274
chr14	90135388	90135637	Hypothalamus_P348.atac_peak_32379	30	.	3.6578	5.31858	3.09375
chr14	90145036	90147222	Hypothalamus_P348.atac_peak_32380	15	.	2.70791	3.42144	1.55431
chr14	90195912	90196244	Hypothalamus_P348.atac_peak_32381	19	.	3.17957	3.98662	1.98555
chr14	90208855	90209115	Hypothalamus_P348.atac_peak_32382	33	.	3.26886	5.62152	3.38708
chr14	90222713	90224179	Hypothalamus_P348.atac_peak_32383	13	.	2.43329	3.11247	1.31647
chr14	90229439	90229639	Hypothalamus_P348.atac_peak_32384	14	.	2.5818	3.32532	1.47958
chr14	90231539	90231843	Hypothalamus_P348.atac_peak_32385	11	.	2.28061	2.81	1.10105
chr14	90235229	90235707	Hypothalamus_P348.atac_peak_32386	78	.	4.6571	10.4307	7.81579
chr14	90240694	90241682	Hypothalamus_P348.atac_peak_32387	14	.	2.8023	3.22494	1.40998
chr14	90270911	90271328	Hypothalamus_P348.atac_peak_32388	16	.	3.17178	3.65735	1.68855
chr14	90297207	90297843	Hypothalamus_P348.atac_peak_32389	26	.	3.76453	4.82956	2.67023
chr14	90324608	90325379	Hypothalamus_P348.atac_peak_32390	33	.	4.13118	5.6176	3.36547
chr14	90337828	90338105	Hypothalamus_P348.atac_peak_32391	14	.	2.974	3.29095	1.4055
chr14	90390855	90391448	Hypothalamus_P348.atac_peak_32392	29	.	3.9756	5.23259	2.98739
chr14	90480470	90481396	Hypothalamus_P348.atac_peak_32393	57	.	4.96145	8.132	5.72454
chr14	90530729	90531387	Hypothalamus_P348.atac_peak_32394	159	.	7.47296	18.8284	15.9411
chr14	90581629	90582790	Hypothalamus_P348.atac_peak_32395	89	.	5.76617	11.6027	8.95313
chr14	90643267	90643966	Hypothalamus_P348.atac_peak_32396	243	.	8.6296	27.5293	24.3425
chr14	90725352	90726097	Hypothalamus_P348.atac_peak_32397	208	.	8.051	23.9555	20.8587
chr14	90757328	90757528	Hypothalamus_P348.atac_peak_32398	26	.	3.81522	4.89803	2.69472
chr14	90763078	90763287	Hypothalamus_P348.atac_peak_32399	39	.	4.45789	6.27345	3.92156
chr14	90810279	90810534	Hypothalamus_P348.atac_peak_32400	66	.	5.68975	9.17656	6.62399
chr14	90817116	90817413	Hypothalamus_P348.atac_peak_32401	204	.	10.6715	23.5829	20.4989
chr14	90841861	90842802	Hypothalamus_P348.atac_peak_32402	17	.	2.99011	3.69183	1.76876
chr14	90860631	90861283	Hypothalamus_P348.atac_peak_32403	22	.	2.89978	4.28907	2.23147
chr14	90866172	90867441	Hypothalamus_P348.atac_peak_32404	111	.	4.83352	13.8465	11.1724
chr14	90875342	90875599	Hypothalamus_P348.atac_peak_32405	30	.	3.50862	5.22552	3.02773
chr14	90900410	90901067	Hypothalamus_P348.atac_peak_32406	15	.	2.76287	3.3763	1.5096
chr14	90906241	90907138	Hypothalamus_P348.atac_peak_32407	28	.	3.45522	4.92604	2.8483
chr14	90949017	90949824	Hypothalamus_P348.atac_peak_32408	57	.	5.05964	8.09385	5.78116
chr14	91063154	91063394	Hypothalamus_P348.atac_peak_32409	57	.	5.31425	8.24996	5.75148
chr14	91096484	91096973	Hypothalamus_P348.atac_peak_32410	170	.	8.22897	20.0238	17.0119
chr14	91104680	91105163	Hypothalamus_P348.atac_peak_32411	15	.	2.78107	3.37548	1.5241
chr14	91112924	91113842	Hypothalamus_P348.atac_peak_32412	14	.	2.8096	3.35001	1.4734
chr14	91118426	91118872	Hypothalamus_P348.atac_peak_32413	36	.	3.49428	5.88051	3.65304
chr14	91122439	91122663	Hypothalamus_P348.atac_peak_32414	17	.	2.77681	3.64606	1.7219
chr14	91132669	91134785	Hypothalamus_P348.atac_peak_32415	70	.	3.42127	9.37786	7.00025
chr14	91138124	91138821	Hypothalamus_P348.atac_peak_32416	166	.	5.32225	19.5607	16.6446
chr14	91149530	91150358	Hypothalamus_P348.atac_peak_32417	106	.	4.51924	13.2812	10.6798
chr14	91153050	91153290	Hypothalamus_P348.atac_peak_32418	69	.	3.85161	9.49149	6.94531
chr14	91169658	91169952	Hypothalamus_P348.atac_peak_32419	14	.	2.974	3.29095	1.4055
chr14	91202781	91203048	Hypothalamus_P348.atac_peak_32420	41	.	3.86104	6.49159	4.13405
chr14	91207114	91207744	Hypothalamus_P348.atac_peak_32421	53	.	3.87337	7.80244	5.38385
chr14	91210125	91210540	Hypothalamus_P348.atac_peak_32422	69	.	4.58276	9.51037	6.95988
chr14	91212967	91213800	Hypothalamus_P348.atac_peak_32423	29	.	3.67223	5.17109	2.98465
chr14	91224926	91225981	Hypothalamus_P348.atac_peak_32424	13	.	2.89377	3.17216	1.36325
chr14	91226784	91227399	Hypothalamus_P348.atac_peak_32425	14	.	2.84531	3.23261	1.4055
chr14	91232646	91233263	Hypothalamus_P348.atac_peak_32426	16	.	3.02292	3.54741	1.63437
chr14	91290200	91290489	Hypothalamus_P348.atac_peak_32427	31	.	4.04378	5.43076	3.19955
chr14	91403813	91404319	Hypothalamus_P348.atac_peak_32428	12	.	2.57445	3.00514	1.227
chr14	91408296	91409292	Hypothalamus_P348.atac_peak_32429	19	.	3.08774	3.89458	1.91619
chr14	91414938	91415290	Hypothalamus_P348.atac_peak_32430	20	.	3.37424	4.09663	2.08448
chr14	91444623	91444936	Hypothalamus_P348.atac_peak_32431	34	.	3.58683	5.69225	3.44355
chr14	91476838	91477812	Hypothalamus_P348.atac_peak_32432	15	.	2.93953	3.40641	1.52884
chr14	91496920	91497692	Hypothalamus_P348.atac_peak_32433	17	.	3.16551	3.69306	1.77017
chr14	91514371	91515213	Hypothalamus_P348.atac_peak_32434	34	.	3.15411	5.68254	3.4979
chr14	91516355	91517317	Hypothalamus_P348.atac_peak_32435	23	.	2.77427	4.46705	2.39761
chr14	91525967	91526817	Hypothalamus_P348.atac_peak_32436	14	.	2.59348	3.3546	1.49934
chr14	91527948	91528975	Hypothalamus_P348.atac_peak_32437	28	.	3.18543	4.9862	2.87904
chr14	91553167	91554107	Hypothalamus_P348.atac_peak_32438	20	.	3.04977	4.03015	2.04059
chr14	91583465	91584860	Hypothalamus_P348.atac_peak_32439	18	.	2.96208	3.80812	1.8599
chr14	91590188	91590388	Hypothalamus_P348.atac_peak_32440	27	.	3.56591	4.90747	2.74218
chr14	91596360	91596781	Hypothalamus_P348.atac_peak_32441	46	.	3.91079	6.94116	4.62927
chr14	91603472	91603672	Hypothalamus_P348.atac_peak_32442	16	.	2.66263	3.5143	1.63203
chr14	91606999	91608200	Hypothalamus_P348.atac_peak_32443	15	.	2.61686	3.40174	1.53793
chr14	91612046	91612637	Hypothalamus_P348.atac_peak_32444	11	.	2.54883	2.95292	1.18974
chr14	91618144	91619061	Hypothalamus_P348.atac_peak_32445	27	.	3.68311	4.95037	2.79615
chr14	91624188	91625058	Hypothalamus_P348.atac_peak_32446	25	.	3.69921	4.67565	2.51545
chr14	91633598	91633998	Hypothalamus_P348.atac_peak_32447	30	.	3.99684	5.2863	3.04106
chr14	91661723	91662809	Hypothalamus_P348.atac_peak_32448	13	.	2.72308	3.06757	1.30003
chr14	91670367	91670731	Hypothalamus_P348.atac_peak_32449	14	.	2.974	3.29095	1.4055
chr14	91688488	91689394	Hypothalamus_P348.atac_peak_32450	24	.	3.35028	4.47005	2.43973
chr14	91712451	91714066	Hypothalamus_P348.atac_peak_32451	18	.	3.07833	3.85408	1.8977
chr14	91729194	91730104	Hypothalamus_P348.atac_peak_32452	48	.	3.77479	7.27568	4.8989
chr14	91758495	91758861	Hypothalamus_P348.atac_peak_32453	13	.	2.86477	3.17071	1.37158
chr14	91785584	91786320	Hypothalamus_P348.atac_peak_32454	14	.	2.96871	3.2831	1.4055
chr14	91788131	91789090	Hypothalamus_P348.atac_peak_32455	11	.	2.72001	2.9152	1.18537
chr14	91798776	91799007	Hypothalamus_P348.atac_peak_32456	21	.	3.13982	4.19706	2.17237
chr14	91806204	91807616	Hypothalamus_P348.atac_peak_32457	16	.	2.80961	3.55003	1.65158
chr14	91810265	91811029	Hypothalamus_P348.atac_peak_32458	14	.	2.66241	3.23222	1.40093
chr14	91816062	91816639	Hypothalamus_P348.atac_peak_32459	14	.	2.72465	3.2179	1.41894
chr14	91817928	91818974	Hypothalamus_P348.atac_peak_32460	18	.	2.91651	3.76017	1.81343
chr14	91841779	91842431	Hypothalamus_P348.atac_peak_32461	19	.	3.28044	3.98933	1.9901
chr14	91847414	91848073	Hypothalamus_P348.atac_peak_32462	14	.	2.98428	3.34204	1.48885
chr14	91864147	91864709	Hypothalamus_P348.atac_peak_32463	12	.	2.59676	3.02397	1.25303
chr14	91868956	91869360	Hypothalamus_P348.atac_peak_32464	37	.	3.91668	5.88655	3.70314
chr14	91878685	91879429	Hypothalamus_P348.atac_peak_32465	17	.	3.12815	3.7143	1.76104
chr14	91885380	91885603	Hypothalamus_P348.atac_peak_32466	37	.	3.85101	6.05512	3.78955
chr14	91891882	91892143	Hypothalamus_P348.atac_peak_32467	36	.	3.70547	5.93097	3.6483
chr14	91893446	91893988	Hypothalamus_P348.atac_peak_32468	11	.	2.46509	2.89793	1.17164
chr14	91898653	91899714	Hypothalamus_P348.atac_peak_32469	16	.	2.91771	3.60774	1.68916
chr14	91918646	91919181	Hypothalamus_P348.atac_peak_32470	23	.	3.16179	4.40744	2.3429
chr14	91929273	91929976	Hypothalamus_P348.atac_peak_32471	21	.	3.4397	4.22285	2.184
chr14	91944734	91945078	Hypothalamus_P348.atac_peak_32472	12	.	2.66279	3.04408	1.26421
chr14	91956588	91956788	Hypothalamus_P348.atac_peak_32473	33	.	4.18272	5.67313	3.37971
chr14	91972599	91972865	Hypothalamus_P348.atac_peak_32474	27	.	3.81822	4.94537	2.76768
chr14	91997160	91997922	Hypothalamus_P348.atac_peak_32475	15	.	3.01396	3.46359	1.57456
chr14	92007157	92008355	Hypothalamus_P348.atac_peak_32476	19	.	3.15071	3.96709	1.9774
chr14	92023518	92024281	Hypothalamus_P348.atac_peak_32477	17	.	3.21142	3.72723	1.73894
chr14	92040382	92041001	Hypothalamus_P348.atac_peak_32478	26	.	3.61263	4.82334	2.68801
chr14	92054201	92055550	Hypothalamus_P348.atac_peak_32479	13	.	2.84773	3.1712	1.35585
chr14	92089180	92089856	Hypothalamus_P348.atac_peak_32480	11	.	2.69206	2.88346	1.15471
chr14	92132994	92133244	Hypothalamus_P348.atac_peak_32481	14	.	2.92459	3.23669	1.43685
chr14	92151004	92151760	Hypothalamus_P348.atac_peak_32482	291	.	8.47767	32.3406	29.1321
chr14	92179247	92179666	Hypothalamus_P348.atac_peak_32483	204	.	9.30557	23.4867	20.4788
chr14	92189692	92190345	Hypothalamus_P348.atac_peak_32484	141	.	6.84834	17.0204	14.1349
chr14	92224518	92225708	Hypothalamus_P348.atac_peak_32485	14	.	2.9879	3.31648	1.42502
chr14	92278302	92279952	Hypothalamus_P348.atac_peak_32486	157	.	6.54228	18.3978	15.7086
chr14	92329805	92330633	Hypothalamus_P348.atac_peak_32487	73	.	5.4062	9.83205	7.37581
chr14	92381891	92384240	Hypothalamus_P348.atac_peak_32488	100	.	4.39004	12.5931	10.0228
chr14	92484291	92485140	Hypothalamus_P348.atac_peak_32489	14	.	2.974	3.29095	1.4055
chr14	92502914	92503220	Hypothalamus_P348.atac_peak_32490	36	.	4.0195	5.91237	3.61382
chr14	92532702	92532967	Hypothalamus_P348.atac_peak_32491	27	.	3.79967	4.89907	2.72124
chr14	92545881	92546190	Hypothalamus_P348.atac_peak_32492	11	.	2.6818	2.85876	1.13991
chr14	92612329	92613430	Hypothalamus_P348.atac_peak_32493	27	.	3.67483	4.95011	2.78611
chr14	92626595	92627111	Hypothalamus_P348.atac_peak_32494	17	.	3.18283	3.6802	1.70852
chr14	92631988	92632195	Hypothalamus_P348.atac_peak_32495	39	.	4.49692	6.35239	3.98831
chr14	92637390	92637964	Hypothalamus_P348.atac_peak_32496	18	.	3.24088	3.86706	1.89826
chr14	92679780	92680167	Hypothalamus_P348.atac_peak_32497	28	.	3.7823	4.97262	2.80863
chr14	92730266	92730885	Hypothalamus_P348.atac_peak_32498	19	.	3.37596	4.04128	1.99081
chr14	92783989	92784461	Hypothalamus_P348.atac_peak_32499	14	.	2.974	3.29095	1.4055
chr14	92875762	92875962	Hypothalamus_P348.atac_peak_32500	25	.	3.68853	4.66105	2.50875
chr14	92922023	92922633	Hypothalamus_P348.atac_peak_32501	13	.	2.83066	3.07873	1.31771
chr14	92944131	92944458	Hypothalamus_P348.atac_peak_32502	15	.	3.05932	3.44773	1.52532
chr14	92953461	92954519	Hypothalamus_P348.atac_peak_32503	33	.	4.12668	5.63031	3.38844
chr14	93017357	93017573	Hypothalamus_P348.atac_peak_32504	20	.	3.44199	4.16692	2.09118
chr14	93029032	93030083	Hypothalamus_P348.atac_peak_32505	27	.	3.81471	4.92364	2.74526
chr14	93099037	93100035	Hypothalamus_P348.atac_peak_32506	16	.	3.1365	3.58956	1.63372
chr14	93161985	93163431	Hypothalamus_P348.atac_peak_32507	20	.	3.43525	4.16083	2.09263
chr14	93179824	93180071	Hypothalamus_P348.atac_peak_32508	17	.	3.21911	3.74546	1.75703
chr14	93209859	93210139	Hypothalamus_P348.atac_peak_32509	15	.	3.10665	3.5347	1.59179
chr14	93234969	93236620	Hypothalamus_P348.atac_peak_32510	26	.	3.46784	4.75883	2.64328
chr14	93334157	93334416	Hypothalamus_P348.atac_peak_32511	15	.	3.05676	3.44303	1.52174
chr14	93343087	93343750	Hypothalamus_P348.atac_peak_32512	27	.	3.81836	4.95415	2.78281
chr14	93353728	93353979	Hypothalamus_P348.atac_peak_32513	20	.	3.3835	4.05511	2.00135
chr14	93384194	93384901	Hypothalamus_P348.atac_peak_32514	22	.	3.53061	4.36236	2.28925
chr14	93478698	93479456	Hypothalamus_P348.atac_peak_32515	26	.	3.79266	4.87718	2.69655
chr14	93518496	93519796	Hypothalamus_P348.atac_peak_32516	17	.	3.10035	3.66114	1.73512
chr14	93600751	93600951	Hypothalamus_P348.atac_peak_32517	35	.	4.2337	5.81105	3.52252
chr14	93621055	93621255	Hypothalamus_P348.atac_peak_32518	21	.	3.42737	4.15806	2.10159
chr14	93627221	93627421	Hypothalamus_P348.atac_peak_32519	22	.	3.52207	4.32713	2.22637
chr14	93685049	93686091	Hypothalamus_P348.atac_peak_32520	14	.	2.91299	3.24146	1.43082
chr14	93725103	93725930	Hypothalamus_P348.atac_peak_32521	17	.	3.18791	3.68713	1.71143
chr14	93774948	93775824	Hypothalamus_P348.atac_peak_32522	17	.	3.24996	3.80035	1.79715
chr14	93845328	93846076	Hypothalamus_P348.atac_peak_32523	18	.	3.25349	3.81288	1.81284
chr14	93876067	93876883	Hypothalamus_P348.atac_peak_32524	25	.	3.7218	4.74111	2.58675
chr14	93893151	93894130	Hypothalamus_P348.atac_peak_32525	25	.	3.51	4.63569	2.52552
chr14	94027670	94029144	Hypothalamus_P348.atac_peak_32526	23	.	3.5876	4.46149	2.34245
chr14	94094561	94095117	Hypothalamus_P348.atac_peak_32527	264	.	8.92471	29.6928	26.4866
chr14	94214665	94214865	Hypothalamus_P348.atac_peak_32528	16	.	3.13938	3.59485	1.63777
chr14	94244660	94244860	Hypothalamus_P348.atac_peak_32529	27	.	3.84496	4.95794	2.74518
chr14	94482758	94483706	Hypothalamus_P348.atac_peak_32530	24	.	3.65031	4.60788	2.48271
chr14	94530467	94530675	Hypothalamus_P348.atac_peak_32531	25	.	3.7175	4.70443	2.53276
chr14	94556765	94557594	Hypothalamus_P348.atac_peak_32532	17	.	3.19654	3.70404	1.72542
chr14	94564451	94565243	Hypothalamus_P348.atac_peak_32533	15	.	3.11082	3.54257	1.59802
chr14	94606041	94606241	Hypothalamus_P348.atac_peak_32534	23	.	3.55471	4.40899	2.31002
chr14	94755685	94756701	Hypothalamus_P348.atac_peak_32535	17	.	3.22632	3.76506	1.77835
chr14	94762382	94762985	Hypothalamus_P348.atac_peak_32536	31	.	4.04918	5.40293	3.14904
chr14	94774968	94775854	Hypothalamus_P348.atac_peak_32537	59	.	4.32787	8.37594	5.94636
chr14	94777596	94778709	Hypothalamus_P348.atac_peak_32538	15	.	2.66693	3.37751	1.50916
chr14	94836997	94837979	Hypothalamus_P348.atac_peak_32539	20	.	3.40534	4.1037	2.04702
chr14	94860471	94861805	Hypothalamus_P348.atac_peak_32540	21	.	3.39184	4.23514	2.18695
chr14	94911218	94911671	Hypothalamus_P348.atac_peak_32541	26	.	3.78623	4.86403	2.686
chr14	94981706	94982041	Hypothalamus_P348.atac_peak_32542	61	.	5.4942	8.70939	6.1891
chr14	94988018	94988638	Hypothalamus_P348.atac_peak_32543	17	.	3.18742	3.69389	1.72435
chr14	95073904	95074158	Hypothalamus_P348.atac_peak_32544	49	.	4.90927	7.33939	4.92093
chr14	95163507	95164108	Hypothalamus_P348.atac_peak_32545	21	.	3.48356	4.265	2.18694
chr14	95209177	95209498	Hypothalamus_P348.atac_peak_32546	21	.	3.39071	4.19179	2.16707
chr14	95210342	95211275	Hypothalamus_P348.atac_peak_32547	16	.	3.02	3.49129	1.60272
chr14	95305298	95305809	Hypothalamus_P348.atac_peak_32548	18	.	3.2665	3.83223	1.82302
chr14	95330453	95330893	Hypothalamus_P348.atac_peak_32549	14	.	2.974	3.29095	1.4055
chr14	95377914	95378342	Hypothalamus_P348.atac_peak_32550	16	.	3.12596	3.57018	1.61891
chr14	95388454	95388654	Hypothalamus_P348.atac_peak_32551	17	.	3.20342	3.71352	1.72946
chr14	95448629	95448832	Hypothalamus_P348.atac_peak_32552	37	.	4.35531	6.03826	3.70075
chr14	95530550	95530957	Hypothalamus_P348.atac_peak_32553	141	.	7.92774	16.976	14.1675
chr14	95923414	95923853	Hypothalamus_P348.atac_peak_32554	23	.	3.55277	4.41156	2.31788
chr14	96386332	96386614	Hypothalamus_P348.atac_peak_32555	31	.	4.0256	5.38535	3.15471
chr14	96407778	96409415	Hypothalamus_P348.atac_peak_32556	15	.	2.91886	3.4151	1.56197
chr14	96421425	96422160	Hypothalamus_P348.atac_peak_32557	12	.	2.65822	2.94852	1.21216
chr14	96518703	96518903	Hypothalamus_P348.atac_peak_32558	16	.	3.13958	3.59977	1.64613
chr14	96550117	96550359	Hypothalamus_P348.atac_peak_32559	50	.	4.96837	7.48742	5.06363
chr14	96672972	96673924	Hypothalamus_P348.atac_peak_32560	19	.	3.25793	3.90412	1.92401
chr14	96876243	96876757	Hypothalamus_P348.atac_peak_32561	22	.	3.51818	4.31656	2.21496
chr14	96925294	96925689	Hypothalamus_P348.atac_peak_32562	15	.	3.05623	3.44205	1.52099
chr14	96939851	96940051	Hypothalamus_P348.atac_peak_32563	28	.	3.8864	5.0686	2.86275
chr14	96943616	96943816	Hypothalamus_P348.atac_peak_32564	29	.	3.95542	5.1979	2.96306
chr14	97038574	97039112	Hypothalamus_P348.atac_peak_32565	95	.	6.31714	12.1789	9.5743
chr14	97098345	97100341	Hypothalamus_P348.atac_peak_32566	39	.	4.11978	6.20909	3.93621
chr14	97125385	97125608	Hypothalamus_P348.atac_peak_32567	13	.	2.84869	3.11445	1.34259
chr14	97199086	97199383	Hypothalamus_P348.atac_peak_32568	21	.	3.44224	4.17829	2.11042
chr14	97267291	97269170	Hypothalamus_P348.atac_peak_32569	34	.	3.85513	5.57775	3.40924
chr14	97375758	97375983	Hypothalamus_P348.atac_peak_32570	18	.	3.28934	3.88026	1.86587
chr14	97406944	97407181	Hypothalamus_P348.atac_peak_32571	26	.	3.77173	4.85007	2.68628
chr14	97489484	97490545	Hypothalamus_P348.atac_peak_32572	72	.	4.99138	9.77254	7.27425
chr14	97495857	97496259	Hypothalamus_P348.atac_peak_32573	22	.	3.53002	4.37048	2.28668
chr14	97541355	97542776	Hypothalamus_P348.atac_peak_32574	23	.	3.59983	4.49073	2.37137
chr14	97548815	97549697	Hypothalamus_P348.atac_peak_32575	16	.	3.028	3.54333	1.63914
chr14	97552988	97553364	Hypothalamus_P348.atac_peak_32576	17	.	3.02456	3.61326	1.70761
chr14	97591624	97591867	Hypothalamus_P348.atac_peak_32577	28	.	3.90764	5.10958	2.89461
chr14	97630723	97630947	Hypothalamus_P348.atac_peak_32578	19	.	3.3189	3.95443	1.96061
chr14	97686817	97687395	Hypothalamus_P348.atac_peak_32579	18	.	3.29875	3.89959	1.8827
chr14	97750156	97750573	Hypothalamus_P348.atac_peak_32580	33	.	4.14465	5.62973	3.365
chr14	97775691	97776267	Hypothalamus_P348.atac_peak_32581	14	.	2.89424	3.32894	1.48016
chr14	97822522	97823071	Hypothalamus_P348.atac_peak_32582	14	.	2.974	3.29095	1.4055
chr14	97843517	97844276	Hypothalamus_P348.atac_peak_32583	16	.	3.14098	3.59779	1.64002
chr14	97871324	97871726	Hypothalamus_P348.atac_peak_32584	26	.	3.72788	4.75751	2.60476
chr14	98097184	98097497	Hypothalamus_P348.atac_peak_32585	26	.	3.76543	4.84273	2.68421
chr14	98105130	98105974	Hypothalamus_P348.atac_peak_32586	86	.	5.03481	11.0824	8.63383
chr14	98107140	98107484	Hypothalamus_P348.atac_peak_32587	26	.	3.23078	4.78221	2.66181
chr14	98263324	98263524	Hypothalamus_P348.atac_peak_32588	24	.	3.63678	4.55427	2.41585
chr14	98288798	98288998	Hypothalamus_P348.atac_peak_32589	20	.	3.42585	4.14443	2.08867
chr14	98394776	98394976	Hypothalamus_P348.atac_peak_32590	27	.	3.82296	4.93756	2.74946
chr14	98448539	98449084	Hypothalamus_P348.atac_peak_32591	22	.	3.53192	4.36673	2.27718
chr14	98483306	98483570	Hypothalamus_P348.atac_peak_32592	28	.	3.86203	5.0248	2.82862
chr14	98490123	98491206	Hypothalamus_P348.atac_peak_32593	18	.	3.20607	3.77151	1.81111
chr14	98555807	98556879	Hypothalamus_P348.atac_peak_32594	17	.	3.21446	3.73281	1.74321
chr14	98641327	98641548	Hypothalamus_P348.atac_peak_32595	36	.	4.20223	5.97618	3.68928
chr14	98687948	98688196	Hypothalamus_P348.atac_peak_32596	37	.	4.28748	6.09969	3.79236
chr14	98711054	98712225	Hypothalamus_P348.atac_peak_32597	56	.	4.5874	8.06038	5.62033
chr14	98782254	98782849	Hypothalamus_P348.atac_peak_32598	28	.	3.84525	5.0167	2.8433
chr14	98791990	98793354	Hypothalamus_P348.atac_peak_32599	29	.	3.52888	5.10998	2.95622
chr14	98929058	98929763	Hypothalamus_P348.atac_peak_32600	22	.	3.53977	4.3606	2.25337
chr14	98955678	98956144	Hypothalamus_P348.atac_peak_32601	19	.	3.3369	3.9578	1.91517
chr14	99105659	99106727	Hypothalamus_P348.atac_peak_32602	21	.	3.49255	4.27198	2.1833
chr14	99129056	99129256	Hypothalamus_P348.atac_peak_32603	23	.	3.57305	4.43827	2.32797
chr14	99138084	99139009	Hypothalamus_P348.atac_peak_32604	61	.	5.26195	8.52377	6.16118
chr14	99158602	99159230	Hypothalamus_P348.atac_peak_32605	36	.	4.27798	5.92743	3.64127
chr14	99160477	99160925	Hypothalamus_P348.atac_peak_32606	16	.	3.12742	3.57287	1.62097
chr14	99243753	99244198	Hypothalamus_P348.atac_peak_32607	124	.	6.84204	15.1499	12.4359
chr14	99250451	99250651	Hypothalamus_P348.atac_peak_32608	34	.	4.19759	5.70581	3.40924
chr14	99263106	99263358	Hypothalamus_P348.atac_peak_32609	62	.	5.48774	8.71667	6.2035
chr14	99280700	99280900	Hypothalamus_P348.atac_peak_32610	19	.	3.35212	4.00421	1.96899
chr14	99320700	99321490	Hypothalamus_P348.atac_peak_32611	15	.	3.00933	3.39498	1.52969
chr14	99328636	99329753	Hypothalamus_P348.atac_peak_32612	57	.	4.1916	8.08202	5.735
chr14	99335967	99336338	Hypothalamus_P348.atac_peak_32613	45	.	4.7513	6.9601	4.56184
chr14	99367940	99369144	Hypothalamus_P348.atac_peak_32614	110	.	5.57044	13.7019	11.0918
chr14	99379396	99379843	Hypothalamus_P348.atac_peak_32615	14	.	2.974	3.29095	1.4055
chr14	99411721	99411957	Hypothalamus_P348.atac_peak_32616	36	.	4.31797	5.98733	3.68714
chr14	99439183	99439468	Hypothalamus_P348.atac_peak_32617	100	.	6.20003	12.8048	10.0964
chr14	99442152	99442850	Hypothalamus_P348.atac_peak_32618	14	.	2.67661	3.23424	1.40704
chr14	99453305	99453751	Hypothalamus_P348.atac_peak_32619	26	.	2.66429	4.76579	2.62379
chr14	99454648	99456407	Hypothalamus_P348.atac_peak_32620	90	.	3.95555	11.5466	9.0096
chr14	99503694	99503928	Hypothalamus_P348.atac_peak_32621	85	.	6.52174	11.2612	8.59896
chr14	99540282	99540485	Hypothalamus_P348.atac_peak_32622	27	.	3.86766	5.01169	2.79791
chr14	99574257	99575190	Hypothalamus_P348.atac_peak_32623	80	.	5.46506	10.6274	8.05576
chr14	99664143	99664548	Hypothalamus_P348.atac_peak_32624	18	.	3.27383	3.85163	1.84378
chr14	99718068	99718996	Hypothalamus_P348.atac_peak_32625	39	.	3.87941	6.23394	3.93523
chr14	99759890	99760195	Hypothalamus_P348.atac_peak_32626	28	.	3.89501	5.0751	2.8585
chr14	99765365	99765701	Hypothalamus_P348.atac_peak_32627	20	.	3.4067	4.10711	2.05025
chr14	99781358	99781595	Hypothalamus_P348.atac_peak_32628	20	.	3.38802	4.06531	2.01107
chr14	99826403	99827484	Hypothalamus_P348.atac_peak_32629	18	.	3.30646	3.91066	1.88802
chr14	99884731	99885650	Hypothalamus_P348.atac_peak_32630	121	.	6.29379	14.7117	12.1169
chr14	99927513	99930266	Hypothalamus_P348.atac_peak_32631	74	.	3.79584	9.92371	7.42803
chr14	100065453	100065653	Hypothalamus_P348.atac_peak_32632	24	.	3.6389	4.54774	2.40119
chr14	100150270	100150680	Hypothalamus_P348.atac_peak_32633	101	.	6.09358	12.8012	10.1827
chr14	100156601	100157335	Hypothalamus_P348.atac_peak_32634	21	.	3.26583	4.22245	2.18127
chr14	100167185	100167420	Hypothalamus_P348.atac_peak_32635	27	.	3.76453	4.85784	2.7194
chr14	100194042	100194250	Hypothalamus_P348.atac_peak_32636	33	.	4.14618	5.6043	3.32515
chr14	100204267	100204951	Hypothalamus_P348.atac_peak_32637	12	.	2.78879	3.01682	1.26773
chr14	100231247	100231504	Hypothalamus_P348.atac_peak_32638	48	.	4.44035	7.16981	4.82687
chr14	100253604	100254123	Hypothalamus_P348.atac_peak_32639	10	.	2.62868	2.78029	1.0756
chr14	100269468	100270943	Hypothalamus_P348.atac_peak_32640	30	.	3.59891	5.19371	3.04847
chr14	100281273	100281800	Hypothalamus_P348.atac_peak_32641	26	.	3.50146	4.81029	2.65872
chr14	100302215	100302666	Hypothalamus_P348.atac_peak_32642	11	.	2.67163	2.84374	1.12724
chr14	100343180	100344640	Hypothalamus_P348.atac_peak_32643	34	.	3.83986	5.51173	3.42236
chr14	100411693	100412014	Hypothalamus_P348.atac_peak_32644	22	.	3.54393	4.38034	2.27957
chr14	100480343	100481183	Hypothalamus_P348.atac_peak_32645	14	.	2.974	3.29095	1.4055
chr14	100534888	100535339	Hypothalamus_P348.atac_peak_32646	14	.	2.974	3.29095	1.4055
chr14	100549855	100550201	Hypothalamus_P348.atac_peak_32647	85	.	6.42074	11.185	8.56443
chr14	100579081	100579301	Hypothalamus_P348.atac_peak_32648	53	.	5.13498	7.82614	5.35662
chr14	100604365	100605100	Hypothalamus_P348.atac_peak_32649	115	.	6.68413	14.2667	11.5738
chr14	100742850	100743155	Hypothalamus_P348.atac_peak_32650	57	.	5.22783	8.16432	5.717
chr14	100797954	100798862	Hypothalamus_P348.atac_peak_32651	90	.	5.25581	11.6926	9.07402
chr14	100835449	100835987	Hypothalamus_P348.atac_peak_32652	22	.	3.51923	4.32923	2.23513
chr14	100868028	100869063	Hypothalamus_P348.atac_peak_32653	14	.	2.86625	3.33546	1.49513
chr14	100873892	100874749	Hypothalamus_P348.atac_peak_32654	23	.	3.36482	4.38704	2.31787
chr14	100878578	100878868	Hypothalamus_P348.atac_peak_32655	10	.	2.58309	2.71295	1.02074
chr14	100926757	100928260	Hypothalamus_P348.atac_peak_32656	19	.	3.20441	3.8601	1.91904
chr14	101095728	101096801	Hypothalamus_P348.atac_peak_32657	14	.	3.00055	3.33974	1.44279
chr14	101118289	101118522	Hypothalamus_P348.atac_peak_32658	20	.	3.37884	4.06937	2.03426
chr14	101124315	101124889	Hypothalamus_P348.atac_peak_32659	44	.	4.4935	6.84114	4.47775
chr14	101129783	101130043	Hypothalamus_P348.atac_peak_32660	15	.	2.87314	3.43654	1.55692
chr14	101133277	101133577	Hypothalamus_P348.atac_peak_32661	96	.	6.07154	12.2726	9.6098
chr14	101138929	101139921	Hypothalamus_P348.atac_peak_32662	97	.	6.15802	12.3617	9.78555
chr14	101155483	101155716	Hypothalamus_P348.atac_peak_32663	35	.	4.25951	5.87829	3.58815
chr14	101165581	101166085	Hypothalamus_P348.atac_peak_32664	345	.	10.0954	38.0823	34.5967
chr14	101180039	101180243	Hypothalamus_P348.atac_peak_32665	36	.	4.34437	6.01859	3.68563
chr14	101217076	101217400	Hypothalamus_P348.atac_peak_32666	32	.	3.93767	5.48391	3.25891
chr14	101254432	101255293	Hypothalamus_P348.atac_peak_32667	92	.	5.30825	11.9745	9.298
chr14	101352461	101352691	Hypothalamus_P348.atac_peak_32668	100	.	6.50111	12.7361	10.0076
chr14	101367552	101368445	Hypothalamus_P348.atac_peak_32669	46	.	4.48182	6.99996	4.66599
chr14	101381062	101382250	Hypothalamus_P348.atac_peak_32670	17	.	3.11358	3.64599	1.72727
chr14	101399057	101399346	Hypothalamus_P348.atac_peak_32671	97	.	6.88886	12.3997	9.71903
chr14	101472824	101474267	Hypothalamus_P348.atac_peak_32672	117	.	4.92131	14.4939	11.7681
chr14	101512256	101513464	Hypothalamus_P348.atac_peak_32673	273	.	8.71512	30.4866	27.3142
chr14	101597702	101598112	Hypothalamus_P348.atac_peak_32674	17	.	3.19603	3.70994	1.756
chr14	101606498	101606744	Hypothalamus_P348.atac_peak_32675	34	.	4.0341	5.66035	3.42823
chr14	101650913	101651741	Hypothalamus_P348.atac_peak_32676	17	.	2.99754	3.67219	1.7286
chr14	101673775	101674915	Hypothalamus_P348.atac_peak_32677	17	.	2.82217	3.70297	1.77555
chr14	101701769	101702683	Hypothalamus_P348.atac_peak_32678	21	.	3.0955	4.14253	2.12926
chr14	101718885	101719085	Hypothalamus_P348.atac_peak_32679	20	.	3.31398	4.12951	2.07965
chr14	101748155	101748489	Hypothalamus_P348.atac_peak_32680	78	.	5.74881	10.3621	7.84375
chr14	101806318	101807067	Hypothalamus_P348.atac_peak_32681	14	.	2.97107	3.34334	1.49664
chr14	101879690	101880021	Hypothalamus_P348.atac_peak_32682	19	.	3.35984	4.02727	1.99505
chr14	101885328	101886427	Hypothalamus_P348.atac_peak_32683	14	.	2.98348	3.32645	1.47152
chr14	101888656	101888862	Hypothalamus_P348.atac_peak_32684	19	.	3.27071	3.97946	1.98633
chr14	101897219	101897703	Hypothalamus_P348.atac_peak_32685	23	.	3.59183	4.48679	2.37751
chr14	101903872	101904072	Hypothalamus_P348.atac_peak_32686	32	.	3.9053	5.44349	3.20406
chr14	101906338	101906882	Hypothalamus_P348.atac_peak_32687	19	.	3.14444	3.85741	1.90349
chr14	101937900	101938147	Hypothalamus_P348.atac_peak_32688	37	.	4.12973	5.97023	3.7006
chr14	101945041	101946764	Hypothalamus_P348.atac_peak_32689	23	.	3.43746	4.46754	2.39478
chr14	101951901	101952669	Hypothalamus_P348.atac_peak_32690	14	.	2.94171	3.28009	1.46399
chr14	101960948	101961253	Hypothalamus_P348.atac_peak_32691	42	.	4.38991	6.57866	4.24776
chr14	101966798	101967050	Hypothalamus_P348.atac_peak_32692	20	.	3.32201	4.02698	2.05853
chr14	101981782	101982243	Hypothalamus_P348.atac_peak_32693	12	.	2.76747	2.98532	1.24187
chr14	101984770	101985004	Hypothalamus_P348.atac_peak_32694	34	.	4.13658	5.69909	3.44645
chr14	101994017	101994217	Hypothalamus_P348.atac_peak_32695	27	.	3.67681	4.92902	2.78533
chr14	102066603	102067079	Hypothalamus_P348.atac_peak_32696	22	.	3.43065	4.2731	2.22978
chr14	102074441	102074786	Hypothalamus_P348.atac_peak_32697	13	.	2.84129	3.09445	1.33009
chr14	102083300	102083500	Hypothalamus_P348.atac_peak_32698	22	.	3.48484	4.28442	2.23762
chr14	102093079	102093279	Hypothalamus_P348.atac_peak_32699	12	.	2.76834	3.04037	1.26081
chr14	102117004	102117285	Hypothalamus_P348.atac_peak_32700	25	.	3.58835	4.63442	2.51588
chr14	102140561	102140875	Hypothalamus_P348.atac_peak_32701	14	.	2.974	3.29095	1.4055
chr14	102184530	102185203	Hypothalamus_P348.atac_peak_32702	16	.	3.00486	3.57505	1.68141
chr14	102203266	102203804	Hypothalamus_P348.atac_peak_32703	18	.	3.05761	3.80567	1.83565
chr14	102209193	102209885	Hypothalamus_P348.atac_peak_32704	18	.	3.22996	3.78512	1.82418
chr14	102222614	102222814	Hypothalamus_P348.atac_peak_32705	23	.	3.56458	4.45288	2.38628
chr14	102227995	102228552	Hypothalamus_P348.atac_peak_32706	20	.	3.31768	4.00373	2.03174
chr14	102276327	102277302	Hypothalamus_P348.atac_peak_32707	38	.	4.23027	6.04879	3.80615
chr14	102288397	102289449	Hypothalamus_P348.atac_peak_32708	13	.	2.84917	3.10611	1.33958
chr14	102294476	102294685	Hypothalamus_P348.atac_peak_32709	31	.	4.0644	5.42874	3.16816
chr14	102321617	102321827	Hypothalamus_P348.atac_peak_32710	35	.	4.18833	5.83522	3.54944
chr14	102328874	102329584	Hypothalamus_P348.atac_peak_32711	16	.	3.12379	3.5662	1.61587
chr14	102352401	102352601	Hypothalamus_P348.atac_peak_32712	21	.	3.40039	4.23337	2.19658
chr14	102356400	102356627	Hypothalamus_P348.atac_peak_32713	21	.	3.13019	4.18165	2.14822
chr14	102371172	102371504	Hypothalamus_P348.atac_peak_32714	17	.	3.13686	3.73498	1.77936
chr14	102379170	102381167	Hypothalamus_P348.atac_peak_32715	14	.	2.86345	3.31532	1.46905
chr14	102385462	102386359	Hypothalamus_P348.atac_peak_32716	21	.	3.30744	4.15908	2.16024
chr14	102395070	102395915	Hypothalamus_P348.atac_peak_32717	12	.	2.70118	3.06327	1.28218
chr14	102410938	102411675	Hypothalamus_P348.atac_peak_32718	11	.	2.7167	2.93077	1.18638
chr14	102422676	102423898	Hypothalamus_P348.atac_peak_32719	19	.	3.21077	3.98553	1.99644
chr14	102435896	102436107	Hypothalamus_P348.atac_peak_32720	31	.	4.0593	5.43056	3.17814
chr14	102445333	102445743	Hypothalamus_P348.atac_peak_32721	15	.	2.89596	3.36899	1.53003
chr14	102446792	102447167	Hypothalamus_P348.atac_peak_32722	12	.	2.68032	2.98303	1.24044
chr14	102454441	102454886	Hypothalamus_P348.atac_peak_32723	25	.	3.52617	4.72286	2.58686
chr14	102456560	102456760	Hypothalamus_P348.atac_peak_32724	13	.	2.82735	3.12414	1.32844
chr14	102485917	102486257	Hypothalamus_P348.atac_peak_32725	45	.	4.56196	6.89426	4.53356
chr14	102489253	102489793	Hypothalamus_P348.atac_peak_32726	11	.	2.69568	2.87925	1.15651
chr14	102506772	102507490	Hypothalamus_P348.atac_peak_32727	28	.	3.84803	5.0165	2.83745
chr14	102548323	102549449	Hypothalamus_P348.atac_peak_32728	107	.	5.75658	13.4474	10.7584
chr14	102565812	102566480	Hypothalamus_P348.atac_peak_32729	83	.	5.69728	10.7779	8.30863
chr14	102603396	102603603	Hypothalamus_P348.atac_peak_32730	44	.	4.74937	6.89574	4.47335
chr14	102622675	102622875	Hypothalamus_P348.atac_peak_32731	21	.	3.47533	4.22746	2.13671
chr14	102657050	102657989	Hypothalamus_P348.atac_peak_32732	16	.	3.06705	3.61625	1.68867
chr14	102658806	102659984	Hypothalamus_P348.atac_peak_32733	11	.	2.69164	2.9047	1.15891
chr14	102675177	102675736	Hypothalamus_P348.atac_peak_32734	24	.	3.47248	4.51479	2.41957
chr14	102700350	102700785	Hypothalamus_P348.atac_peak_32735	19	.	3.17549	3.90379	1.92608
chr14	102701757	102702255	Hypothalamus_P348.atac_peak_32736	22	.	3.23396	4.28492	2.25981
chr14	102705854	102706054	Hypothalamus_P348.atac_peak_32737	22	.	3.34276	4.31356	2.26341
chr14	102721353	102721553	Hypothalamus_P348.atac_peak_32738	16	.	3.15931	3.63147	1.66576
chr14	102738697	102739103	Hypothalamus_P348.atac_peak_32739	13	.	2.92052	3.21171	1.3973
chr14	102757909	102758197	Hypothalamus_P348.atac_peak_32740	69	.	5.47647	9.43082	6.90794
chr14	102775122	102775991	Hypothalamus_P348.atac_peak_32741	12	.	2.66657	2.95975	1.22294
chr14	102828936	102830062	Hypothalamus_P348.atac_peak_32742	114	.	4.99742	14.1865	11.4251
chr14	102835781	102836298	Hypothalamus_P348.atac_peak_32743	14	.	2.974	3.29095	1.4055
chr14	102847130	102847733	Hypothalamus_P348.atac_peak_32744	16	.	3.08327	3.54902	1.65442
chr14	102857884	102858871	Hypothalamus_P348.atac_peak_32745	14	.	2.90547	3.24611	1.42562
chr14	102885185	102885385	Hypothalamus_P348.atac_peak_32746	37	.	4.37178	6.08888	3.75805
chr14	102891202	102892123	Hypothalamus_P348.atac_peak_32747	177	.	6.43797	20.6119	17.7512
chr14	102919067	102919314	Hypothalamus_P348.atac_peak_32748	20	.	3.32683	4.061	2.0453
chr14	102922837	102923045	Hypothalamus_P348.atac_peak_32749	46	.	4.82458	7.10214	4.67842
chr14	102967054	102967405	Hypothalamus_P348.atac_peak_32750	22	.	3.24007	4.28182	2.24202
chr14	103004644	103004844	Hypothalamus_P348.atac_peak_32751	21	.	3.46259	4.20891	2.12742
chr14	103081471	103081719	Hypothalamus_P348.atac_peak_32752	42	.	4.57235	6.607	4.26685
chr14	103094867	103096190	Hypothalamus_P348.atac_peak_32753	177	.	6.06571	20.5962	17.7776
chr14	103239315	103240448	Hypothalamus_P348.atac_peak_32754	20	.	3.3098	4.09176	2.06838
chr14	103245373	103245615	Hypothalamus_P348.atac_peak_32755	66	.	5.56057	9.18262	6.63964
chr14	103259939	103260691	Hypothalamus_P348.atac_peak_32756	22	.	3.37528	4.29581	2.2305
chr14	103277754	103278364	Hypothalamus_P348.atac_peak_32757	313	.	9.03636	34.6738	31.361
chr14	103325388	103325588	Hypothalamus_P348.atac_peak_32758	18	.	3.29832	3.89932	1.88302
chr14	103396228	103396959	Hypothalamus_P348.atac_peak_32759	206	.	8.10827	23.7113	20.6354
chr14	103491398	103491716	Hypothalamus_P348.atac_peak_32760	54	.	5.13302	7.87957	5.42692
chr14	103516853	103517539	Hypothalamus_P348.atac_peak_32761	185	.	7.54309	21.5034	18.5433
chr14	103530566	103531169	Hypothalamus_P348.atac_peak_32762	239	.	9.4362	27.1099	23.9298
chr14	103539835	103540055	Hypothalamus_P348.atac_peak_32763	48	.	4.88006	7.23783	4.81268
chr14	103647228	103647688	Hypothalamus_P348.atac_peak_32764	24	.	3.60342	4.52757	2.42613
chr14	103672083	103673367	Hypothalamus_P348.atac_peak_32765	57	.	5.15446	8.13491	5.7149
chr14	103678653	103678858	Hypothalamus_P348.atac_peak_32766	41	.	4.58846	6.55885	4.17739
chr14	103711093	103711388	Hypothalamus_P348.atac_peak_32767	98	.	6.74498	12.5084	9.83146
chr14	103713226	103713481	Hypothalamus_P348.atac_peak_32768	42	.	4.38248	6.58042	4.25657
chr14	103720789	103721082	Hypothalamus_P348.atac_peak_32769	54	.	5.08037	7.83996	5.40869
chr14	103739765	103741140	Hypothalamus_P348.atac_peak_32770	63	.	5.10808	8.69688	6.39068
chr14	103778088	103778314	Hypothalamus_P348.atac_peak_32771	57	.	5.30131	8.25815	5.77316
chr14	103831644	103831891	Hypothalamus_P348.atac_peak_32772	181	.	7.01921	21.1212	18.1318
chr14	103835112	103836367	Hypothalamus_P348.atac_peak_32773	85	.	4.62857	11.136	8.55717
chr14	103870831	103871831	Hypothalamus_P348.atac_peak_32774	230	.	7.65297	26.0671	23.0543
chr14	103966546	103967789	Hypothalamus_P348.atac_peak_32775	15	.	2.95761	3.37758	1.51423
chr14	103997228	103997456	Hypothalamus_P348.atac_peak_32776	42	.	4.58398	6.58395	4.22108
chr14	104105628	104106757	Hypothalamus_P348.atac_peak_32777	119	.	5.46379	14.7707	11.9632
chr14	104124953	104126159	Hypothalamus_P348.atac_peak_32778	104	.	6.09446	13.1522	10.4758
chr14	104193740	104195219	Hypothalamus_P348.atac_peak_32779	45	.	3.79202	6.93251	4.59601
chr14	104200282	104201276	Hypothalamus_P348.atac_peak_32780	20	.	3.13106	4.06898	2.08388
chr14	104333878	104334113	Hypothalamus_P348.atac_peak_32781	40	.	4.48179	6.39426	4.06859
chr14	104342018	104343099	Hypothalamus_P348.atac_peak_32782	112	.	5.60299	14.0498	11.2575
chr14	104550629	104551490	Hypothalamus_P348.atac_peak_32783	14	.	2.56852	3.28623	1.45458
chr14	104556415	104556693	Hypothalamus_P348.atac_peak_32784	20	.	2.60455	4.06653	2.05248
chr14	104563661	104563945	Hypothalamus_P348.atac_peak_32785	14	.	2.433	3.25934	1.43092
chr14	104568943	104569628	Hypothalamus_P348.atac_peak_32786	22	.	2.96295	4.30189	2.23737
chr14	104570493	104570693	Hypothalamus_P348.atac_peak_32787	30	.	3.46262	5.32781	3.09477
chr14	104578353	104579263	Hypothalamus_P348.atac_peak_32788	35	.	4.0516	5.7687	3.54661
chr14	104590521	104590922	Hypothalamus_P348.atac_peak_32789	11	.	2.59706	2.85318	1.13505
chr14	104594492	104594965	Hypothalamus_P348.atac_peak_32790	16	.	2.73715	3.53051	1.63052
chr14	104598016	104598285	Hypothalamus_P348.atac_peak_32791	197	.	8.14196	22.8468	19.7623
chr14	104626657	104627386	Hypothalamus_P348.atac_peak_32792	13	.	2.84807	3.17619	1.35739
chr14	104659763	104660041	Hypothalamus_P348.atac_peak_32793	32	.	4.10339	5.52731	3.26582
chr14	104693592	104694605	Hypothalamus_P348.atac_peak_32794	17	.	3.18362	3.73463	1.79123
chr14	104724360	104724560	Hypothalamus_P348.atac_peak_32795	16	.	3.01923	3.49171	1.60259
chr14	104730274	104730585	Hypothalamus_P348.atac_peak_32796	18	.	3.22432	3.85541	1.88411
chr14	104736269	104736513	Hypothalamus_P348.atac_peak_32797	15	.	2.96587	3.39647	1.53289
chr14	104772928	104773128	Hypothalamus_P348.atac_peak_32798	20	.	3.29658	4.00058	2.00038
chr14	104778239	104779951	Hypothalamus_P348.atac_peak_32799	20	.	3.15923	4.01385	2.01107
chr14	104795752	104796391	Hypothalamus_P348.atac_peak_32800	16	.	2.76253	3.49659	1.61551
chr14	104835256	104835456	Hypothalamus_P348.atac_peak_32801	12	.	2.75416	2.99916	1.23923
chr14	104851817	104852017	Hypothalamus_P348.atac_peak_32802	23	.	3.49225	4.42139	2.33419
chr14	104895344	104895959	Hypothalamus_P348.atac_peak_32803	15	.	2.80548	3.47196	1.59566
chr14	104901634	104902281	Hypothalamus_P348.atac_peak_32804	28	.	3.42675	4.97452	2.84568
chr14	104907022	104907326	Hypothalamus_P348.atac_peak_32805	16	.	2.9355	3.60973	1.69214
chr14	104918922	104919164	Hypothalamus_P348.atac_peak_32806	14	.	2.81472	3.33394	1.4585
chr14	104923690	104924481	Hypothalamus_P348.atac_peak_32807	19	.	3.13731	3.90937	1.95724
chr14	104948055	104948578	Hypothalamus_P348.atac_peak_32808	14	.	2.90266	3.20954	1.41312
chr14	104957025	104957557	Hypothalamus_P348.atac_peak_32809	386	.	10.6483	42.2621	38.6987
chr14	104972760	104973402	Hypothalamus_P348.atac_peak_32810	17	.	3.22958	3.76059	1.76444
chr14	104985158	104987662	Hypothalamus_P348.atac_peak_32811	13	.	2.81803	3.19656	1.39523
chr14	105006559	105007297	Hypothalamus_P348.atac_peak_32812	32	.	3.63902	5.53333	3.29995
chr14	105011725	105012614	Hypothalamus_P348.atac_peak_32813	20	.	3.05299	4.09827	2.07934
chr14	105017555	105017838	Hypothalamus_P348.atac_peak_32814	17	.	2.97938	3.65121	1.7057
chr14	105036343	105036600	Hypothalamus_P348.atac_peak_32815	17	.	2.86457	3.65632	1.73476
chr14	105043844	105044694	Hypothalamus_P348.atac_peak_32816	49	.	4.0297	7.30168	4.90912
chr14	105052163	105052509	Hypothalamus_P348.atac_peak_32817	30	.	3.86521	5.29415	3.0988
chr14	105059952	105060152	Hypothalamus_P348.atac_peak_32818	16	.	3.13053	3.57858	1.62533
chr14	105072563	105073415	Hypothalamus_P348.atac_peak_32819	13	.	2.76858	3.11566	1.3476
chr14	105085677	105086134	Hypothalamus_P348.atac_peak_32820	16	.	3.17454	3.66281	1.69311
chr14	105169618	105170123	Hypothalamus_P348.atac_peak_32821	152	.	7.76939	18.1417	15.2949
chr14	105200193	105200960	Hypothalamus_P348.atac_peak_32822	14	.	3.03972	3.41172	1.4978
chr14	105215917	105216194	Hypothalamus_P348.atac_peak_32823	21	.	3.18778	4.20173	2.16776
chr14	105219276	105220121	Hypothalamus_P348.atac_peak_32824	25	.	3.44709	4.66069	2.54069
chr14	105264743	105264983	Hypothalamus_P348.atac_peak_32825	78	.	5.63124	10.4392	7.83807
chr14	105267321	105267521	Hypothalamus_P348.atac_peak_32826	15	.	2.91623	3.48574	1.58307
chr14	105326107	105326687	Hypothalamus_P348.atac_peak_32827	23	.	3.60216	4.48077	2.35006
chr14	105334923	105335447	Hypothalamus_P348.atac_peak_32828	166	.	7.66693	19.5469	16.6022
chr14	105363226	105363503	Hypothalamus_P348.atac_peak_32829	57	.	5.30534	8.26395	5.76763
chr14	105422132	105423100	Hypothalamus_P348.atac_peak_32830	56	.	4.22151	8.06436	5.65507
chr14	105436551	105437028	Hypothalamus_P348.atac_peak_32831	16	.	3.0568	3.5398	1.6625
chr14	105460959	105461364	Hypothalamus_P348.atac_peak_32832	14	.	2.974	3.29095	1.4055
chr14	105493432	105493910	Hypothalamus_P348.atac_peak_32833	15	.	3.09618	3.51997	1.5851
chr14	105529075	105529760	Hypothalamus_P348.atac_peak_32834	21	.	3.4407	4.17169	2.10965
chr14	105537387	105538889	Hypothalamus_P348.atac_peak_32835	19	.	3.07408	3.91343	1.93913
chr14	105570633	105570942	Hypothalamus_P348.atac_peak_32836	171	.	8.55269	20.1152	17.1486
chr14	105584062	105584819	Hypothalamus_P348.atac_peak_32837	22	.	3.5014	4.30329	2.22745
chr14	105656215	105657749	Hypothalamus_P348.atac_peak_32838	14	.	2.98204	3.33556	1.48565
chr14	105667361	105668170	Hypothalamus_P348.atac_peak_32839	18	.	3.23236	3.78608	1.83096
chr14	105684588	105685441	Hypothalamus_P348.atac_peak_32840	20	.	3.4217	4.12317	2.0512
chr14	105695097	105696063	Hypothalamus_P348.atac_peak_32841	26	.	3.74761	4.81921	2.6946
chr14	105806002	105807358	Hypothalamus_P348.atac_peak_32842	121	.	6.75254	14.7409	12.1658
chr14	105811641	105811926	Hypothalamus_P348.atac_peak_32843	106	.	7.30009	13.4467	10.6976
chr14	105829573	105831086	Hypothalamus_P348.atac_peak_32844	96	.	4.80327	12.3805	9.69289
chr14	105926318	105926973	Hypothalamus_P348.atac_peak_32845	17	.	3.23149	3.7641	1.76713
chr14	105966651	105967298	Hypothalamus_P348.atac_peak_32846	44	.	4.55448	6.75009	4.48537
chr14	106006693	106007950	Hypothalamus_P348.atac_peak_32847	23	.	3.47999	4.38312	2.32744
chr14	106020123	106020927	Hypothalamus_P348.atac_peak_32848	21	.	3.2939	4.1604	2.15383
chr14	106055589	106056040	Hypothalamus_P348.atac_peak_32849	16	.	3.13265	3.58404	1.63108
chr14	106073126	106073959	Hypothalamus_P348.atac_peak_32850	26	.	3.67162	4.78227	2.6988
chr14	106130066	106130915	Hypothalamus_P348.atac_peak_32851	21	.	3.48208	4.26763	2.1937
chr14	106164431	106165159	Hypothalamus_P348.atac_peak_32852	20	.	3.38598	4.06265	2.00986
chr14	106176297	106176787	Hypothalamus_P348.atac_peak_32853	13	.	2.87937	3.15079	1.3671
chr14	106178667	106178867	Hypothalamus_P348.atac_peak_32854	23	.	3.53295	4.49094	2.37777
chr14	106186965	106187311	Hypothalamus_P348.atac_peak_32855	16	.	2.95568	3.51248	1.62087
chr14	106190236	106190665	Hypothalamus_P348.atac_peak_32856	30	.	3.67858	5.21127	3.04996
chr14	106228905	106229105	Hypothalamus_P348.atac_peak_32857	34	.	4.21883	5.75298	3.45311
chr14	106236103	106236311	Hypothalamus_P348.atac_peak_32858	23	.	3.61946	4.50853	2.36772
chr14	106274039	106274633	Hypothalamus_P348.atac_peak_32859	16	.	3.14894	3.61242	1.65119
chr14	106292248	106292806	Hypothalamus_P348.atac_peak_32860	16	.	2.95654	3.48165	1.61244
chr14	106303700	106305976	Hypothalamus_P348.atac_peak_32861	14	.	2.91094	3.29631	1.44127
chr14	106320530	106321302	Hypothalamus_P348.atac_peak_32862	15	.	3.06302	3.45452	1.53052
chr14	106340321	106341244	Hypothalamus_P348.atac_peak_32863	20	.	3.32072	4.03234	2.03854
chr14	106348555	106349630	Hypothalamus_P348.atac_peak_32864	24	.	3.58808	4.5606	2.46451
chr14	106363990	106364928	Hypothalamus_P348.atac_peak_32865	16	.	3.05605	3.48355	1.61397
chr14	106367527	106368030	Hypothalamus_P348.atac_peak_32866	20	.	3.33725	4.00811	2.03023
chr14	106396808	106397704	Hypothalamus_P348.atac_peak_32867	17	.	3.2177	3.73877	1.74776
chr14	106414058	106414905	Hypothalamus_P348.atac_peak_32868	19	.	3.34396	3.99878	1.97395
chr14	106415977	106416640	Hypothalamus_P348.atac_peak_32869	18	.	3.28454	3.87168	1.85955
chr14	106433782	106435163	Hypothalamus_P348.atac_peak_32870	13	.	2.83806	3.12104	1.33678
chr14	106444594	106445195	Hypothalamus_P348.atac_peak_32871	29	.	3.73458	5.15775	2.99483
chr14	106456227	106456427	Hypothalamus_P348.atac_peak_32872	26	.	3.77855	4.84869	2.67707
chr14	106457481	106458336	Hypothalamus_P348.atac_peak_32873	17	.	3.17789	3.68451	1.73287
chr14	106460666	106460866	Hypothalamus_P348.atac_peak_32874	14	.	2.97779	3.29792	1.41083
chr14	106506079	106506858	Hypothalamus_P348.atac_peak_32875	15	.	3.098	3.51881	1.57965
chr14	106525241	106525785	Hypothalamus_P348.atac_peak_32876	24	.	3.501	4.49811	2.40358
chr14	106555386	106555622	Hypothalamus_P348.atac_peak_32877	26	.	3.76611	4.83729	2.67478
chr14	106565083	106565346	Hypothalamus_P348.atac_peak_32878	55	.	5.11905	7.94624	5.52383
chr14	106578638	106579019	Hypothalamus_P348.atac_peak_32879	16	.	3.06277	3.60487	1.69016
chr14	106651312	106651600	Hypothalamus_P348.atac_peak_32880	16	.	3.06408	3.61687	1.68008
chr14	106652549	106653265	Hypothalamus_P348.atac_peak_32881	15	.	3.02014	3.46435	1.59629
chr14	106659025	106659248	Hypothalamus_P348.atac_peak_32882	38	.	4.18928	6.10995	3.80883
chr14	106660681	106661419	Hypothalamus_P348.atac_peak_32883	23	.	3.54591	4.45237	2.35595
chr14	106726946	106727913	Hypothalamus_P348.atac_peak_32884	18	.	3.31139	3.91446	1.88563
chr14	106735949	106737043	Hypothalamus_P348.atac_peak_32885	25	.	3.51694	4.63515	2.53961
chr14	106743626	106744751	Hypothalamus_P348.atac_peak_32886	13	.	2.86988	3.19862	1.38211
chr14	106749926	106750394	Hypothalamus_P348.atac_peak_32887	15	.	2.89036	3.38416	1.52881
chr14	106767258	106767888	Hypothalamus_P348.atac_peak_32888	13	.	2.82379	3.19881	1.39138
chr14	106779573	106780613	Hypothalamus_P348.atac_peak_32889	11	.	2.68594	2.87563	1.1472
chr14	106793177	106793945	Hypothalamus_P348.atac_peak_32890	22	.	3.05838	4.34475	2.27447
chr14	106797978	106798658	Hypothalamus_P348.atac_peak_32891	15	.	2.70955	3.40949	1.53472
chr14	106860227	106860935	Hypothalamus_P348.atac_peak_32892	20	.	3.37225	4.11045	2.09728
chr14	106867485	106867814	Hypothalamus_P348.atac_peak_32893	11	.	2.7289	2.93412	1.19773
chr14	106873649	106874539	Hypothalamus_P348.atac_peak_32894	17	.	3.09791	3.6395	1.73232
chr14	106897336	106898781	Hypothalamus_P348.atac_peak_32895	23	.	3.26899	4.43648	2.36984
chr14	106904321	106904559	Hypothalamus_P348.atac_peak_32896	26	.	3.56085	4.83401	2.68832
chr14	106909463	106909667	Hypothalamus_P348.atac_peak_32897	28	.	3.58475	5.06528	2.87856
chr14	106916216	106917431	Hypothalamus_P348.atac_peak_32898	19	.	2.82415	3.94355	1.96363
chr14	106923039	106923536	Hypothalamus_P348.atac_peak_32899	15	.	2.84707	3.39637	1.5475
chr14	106934684	106935709	Hypothalamus_P348.atac_peak_32900	18	.	2.84487	3.85196	1.88512
chr14	106947959	106949167	Hypothalamus_P348.atac_peak_32901	14	.	2.84759	3.35212	1.49088
chr14	106957399	106957660	Hypothalamus_P348.atac_peak_32902	54	.	4.8241	7.86458	5.4074
chr14	106967908	106969776	Hypothalamus_P348.atac_peak_32903	29	.	3.49293	5.01872	2.9301
chr14	106975145	106975480	Hypothalamus_P348.atac_peak_32904	17	.	3.02273	3.65573	1.7301
chr14	107000129	107000846	Hypothalamus_P348.atac_peak_32905	18	.	2.94474	3.81717	1.83568
chr14	107024889	107025095	Hypothalamus_P348.atac_peak_32906	26	.	3.64176	4.82096	2.65561
chr14	107027236	107027714	Hypothalamus_P348.atac_peak_32907	12	.	2.76759	3.05621	1.25687
chr14	107042345	107042615	Hypothalamus_P348.atac_peak_32908	27	.	3.55625	4.87258	2.72812
chr14	107048199	107049193	Hypothalamus_P348.atac_peak_32909	17	.	3.05614	3.6448	1.72206
chr14	107059529	107059778	Hypothalamus_P348.atac_peak_32910	15	.	2.67029	3.43901	1.55018
chr14	107061077	107061329	Hypothalamus_P348.atac_peak_32911	16	.	2.82415	3.6081	1.68939
chr14	107079802	107080192	Hypothalamus_P348.atac_peak_32912	14	.	2.79983	3.2163	1.40492
chr14	107091036	107091758	Hypothalamus_P348.atac_peak_32913	40	.	3.77466	6.24114	4.00852
chr14	107095563	107096467	Hypothalamus_P348.atac_peak_32914	13	.	2.65145	3.1229	1.32967
chr14	107119789	107120212	Hypothalamus_P348.atac_peak_32915	12	.	2.66816	2.96219	1.22467
chr14	107136443	107137554	Hypothalamus_P348.atac_peak_32916	263	.	7.78092	29.5197	26.3804
chr14	107152427	107153331	Hypothalamus_P348.atac_peak_32917	15	.	3.05809	3.44546	1.52359
chr14	107220718	107221556	Hypothalamus_P348.atac_peak_32918	94	.	5.33734	12.0593	9.43421
chr14	107263065	107263976	Hypothalamus_P348.atac_peak_32919	269	.	8.43264	30.051	26.9629
chr14	107279978	107280190	Hypothalamus_P348.atac_peak_32920	22	.	3.51023	4.30238	2.20489
chr14	107296571	107296843	Hypothalamus_P348.atac_peak_32921	34	.	4.17203	5.68389	3.41196
chr14	107311738	107312538	Hypothalamus_P348.atac_peak_32922	14	.	2.974	3.29095	1.4055
chr14	107349575	107350534	Hypothalamus_P348.atac_peak_32923	22	.	3.4153	4.22215	2.20263
chr14	107411430	107412082	Hypothalamus_P348.atac_peak_32924	33	.	4.12	5.61954	3.3832
chr14	107521434	107522554	Hypothalamus_P348.atac_peak_32925	168	.	6.85957	19.6434	16.8558
chr14	107564734	107565529	Hypothalamus_P348.atac_peak_32926	57	.	5.23021	8.20701	5.75753
chr14	107590680	107591646	Hypothalamus_P348.atac_peak_32927	94	.	6.38384	12.1788	9.49452
chr14	107650348	107650843	Hypothalamus_P348.atac_peak_32928	14	.	2.94533	3.24847	1.4055
chr14	107672501	107672768	Hypothalamus_P348.atac_peak_32929	48	.	4.51083	7.20354	4.83042
chr14	107677861	107678154	Hypothalamus_P348.atac_peak_32930	18	.	3.23614	3.78546	1.80836
chr14	107719652	107720120	Hypothalamus_P348.atac_peak_32931	17	.	3.22915	3.76498	1.77302
chr14	107735121	107736082	Hypothalamus_P348.atac_peak_32932	19	.	3.32473	3.9524	1.92798
chr14	107789352	107789780	Hypothalamus_P348.atac_peak_32933	21	.	3.32923	4.20155	2.14895
chr14	107794247	107795396	Hypothalamus_P348.atac_peak_32934	27	.	3.59919	4.89036	2.7768
chr14	107807266	107807802	Hypothalamus_P348.atac_peak_32935	48	.	3.70232	7.14118	4.83156
chr14	107809220	107809736	Hypothalamus_P348.atac_peak_32936	40	.	3.4729	6.37677	4.09233
chr14	107813717	107813937	Hypothalamus_P348.atac_peak_32937	32	.	3.35673	5.49066	3.26511
chr14	107817455	107819811	Hypothalamus_P348.atac_peak_32938	29	.	3.23983	5.12944	2.9784
chr14	107834516	107834900	Hypothalamus_P348.atac_peak_32939	73	.	5.51349	9.92074	7.38726
chr14	107844533	107846043	Hypothalamus_P348.atac_peak_32940	50	.	4.09596	7.36059	5.07329
chr14	107895803	107896434	Hypothalamus_P348.atac_peak_32941	12	.	2.80271	3.0613	1.29141
chr14	107917500	107918592	Hypothalamus_P348.atac_peak_32942	14	.	2.90738	3.29668	1.46892
chr14	107922468	107923148	Hypothalamus_P348.atac_peak_32943	16	.	3.13454	3.59562	1.64531
chr14	107960433	107961503	Hypothalamus_P348.atac_peak_32944	51	.	4.13062	7.4176	5.16233
chr14	108032737	108033818	Hypothalamus_P348.atac_peak_32945	141	.	5.80211	16.9288	14.109
chr14	108086595	108086795	Hypothalamus_P348.atac_peak_32946	23	.	3.50333	4.38665	2.31065
chr14	108158670	108159458	Hypothalamus_P348.atac_peak_32947	22	.	3.30758	4.30673	2.25361
chr14	108182191	108182392	Hypothalamus_P348.atac_peak_32948	40	.	4.51643	6.39333	4.03552
chr14	108303670	108305125	Hypothalamus_P348.atac_peak_32949	117	.	5.17312	14.3625	11.7153
chr14	108448560	108449330	Hypothalamus_P348.atac_peak_32950	19	.	2.73444	3.88422	1.91446
chr14	108463577	108464289	Hypothalamus_P348.atac_peak_32951	13	.	2.71276	3.16947	1.37904
chr14	108469195	108469938	Hypothalamus_P348.atac_peak_32952	14	.	2.77836	3.30041	1.47098
chr14	108509276	108509508	Hypothalamus_P348.atac_peak_32953	19	.	2.86636	3.92803	1.93942
chr14	108519425	108520873	Hypothalamus_P348.atac_peak_32954	14	.	2.70889	3.28474	1.43819
chr14	108554103	108554303	Hypothalamus_P348.atac_peak_32955	16	.	2.81772	3.51155	1.60523
chr14	108569287	108569846	Hypothalamus_P348.atac_peak_32956	12	.	2.60078	3.07101	1.27836
chr14	108591076	108591893	Hypothalamus_P348.atac_peak_32957	17	.	3.0337	3.69928	1.76487
chr14	108599356	108599844	Hypothalamus_P348.atac_peak_32958	18	.	2.89503	3.82615	1.87687
chr14	108609679	108609933	Hypothalamus_P348.atac_peak_32959	13	.	2.66977	3.11645	1.34343
chr14	108617788	108618275	Hypothalamus_P348.atac_peak_32960	20	.	3.03748	4.02695	2.02649
chr14	108623505	108624297	Hypothalamus_P348.atac_peak_32961	36	.	3.39295	5.85369	3.66917
chr14	108626583	108627132	Hypothalamus_P348.atac_peak_32962	24	.	3.03393	4.53652	2.43538
chr14	108650919	108651314	Hypothalamus_P348.atac_peak_32963	12	.	2.79603	3.04569	1.2819
chr14	108667009	108667338	Hypothalamus_P348.atac_peak_32964	16	.	3.0688	3.48566	1.6087
chr14	108668617	108668818	Hypothalamus_P348.atac_peak_32965	29	.	3.9759	5.2323	2.98606
chr14	108724443	108725119	Hypothalamus_P348.atac_peak_32966	197	.	8.13166	22.8251	19.7369
chr14	108739028	108740115	Hypothalamus_P348.atac_peak_32967	57	.	3.86426	8.1164	5.74337
chr14	108741174	108741513	Hypothalamus_P348.atac_peak_32968	15	.	2.5467	3.45094	1.56276
chr14	108754102	108755541	Hypothalamus_P348.atac_peak_32969	95	.	4.46624	12.0395	9.53712
chr14	108796561	108796761	Hypothalamus_P348.atac_peak_32970	19	.	3.07388	3.89134	1.91512
chr14	108798446	108798772	Hypothalamus_P348.atac_peak_32971	23	.	3.39308	4.43196	2.37171
chr14	108805340	108805719	Hypothalamus_P348.atac_peak_32972	93	.	6.18745	11.9276	9.3288
chr14	108822572	108823015	Hypothalamus_P348.atac_peak_32973	171	.	7.47679	20.1411	17.154
chr14	108842656	108843302	Hypothalamus_P348.atac_peak_32974	124	.	6.24319	15.2263	12.4985
chr14	108862441	108862660	Hypothalamus_P348.atac_peak_32975	45	.	4.73063	6.96169	4.58332
chr14	108886383	108887909	Hypothalamus_P348.atac_peak_32976	135	.	4.93066	16.3351	13.531
chr14	108923059	108923523	Hypothalamus_P348.atac_peak_32977	17	.	2.89411	3.71722	1.77546
chr14	108937049	108937249	Hypothalamus_P348.atac_peak_32978	35	.	4.19528	5.83944	3.55732
chr14	108942208	108943083	Hypothalamus_P348.atac_peak_32979	21	.	2.78915	4.14803	2.10953
chr14	108944084	108944936	Hypothalamus_P348.atac_peak_32980	100	.	4.87813	12.6644	10.0833
chr14	108958563	108959011	Hypothalamus_P348.atac_peak_32981	80	.	5.46465	10.5307	8.0738
chr14	108964818	108965402	Hypothalamus_P348.atac_peak_32982	17	.	3.12014	3.65338	1.73432
chr14	108999101	108999868	Hypothalamus_P348.atac_peak_32983	156	.	7.2025	18.4424	15.6119
chr14	109007920	109008693	Hypothalamus_P348.atac_peak_32984	202	.	7.90329	23.226	20.2268
chr14	109051860	109052562	Hypothalamus_P348.atac_peak_32985	140	.	6.51117	16.8127	14.0719
chr14	109058058	109058363	Hypothalamus_P348.atac_peak_32986	33	.	4.05818	5.6032	3.35583
chr14	109068834	109070012	Hypothalamus_P348.atac_peak_32987	34	.	3.64172	5.73682	3.47317
chr14	109074929	109075265	Hypothalamus_P348.atac_peak_32988	17	.	3.05915	3.65109	1.7396
chr14	109088534	109089121	Hypothalamus_P348.atac_peak_32989	98	.	5.81194	12.4437	9.83935
chr14	109096547	109097046	Hypothalamus_P348.atac_peak_32990	16	.	3.05425	3.49834	1.62594
chr14	109102116	109103036	Hypothalamus_P348.atac_peak_32991	16	.	2.9492	3.60493	1.69654
chr14	109115533	109115801	Hypothalamus_P348.atac_peak_32992	34	.	3.58852	5.76166	3.47654
chr14	109125103	109125796	Hypothalamus_P348.atac_peak_32993	14	.	2.80432	3.33893	1.48732
chr14	109135124	109135324	Hypothalamus_P348.atac_peak_32994	19	.	3.02454	3.8886	1.90178
chr14	109144075	109144537	Hypothalamus_P348.atac_peak_32995	20	.	3.2532	4.04824	2.03796
chr14	109160945	109161636	Hypothalamus_P348.atac_peak_32996	14	.	2.94583	3.28975	1.47035
chr14	109163001	109163298	Hypothalamus_P348.atac_peak_32997	12	.	2.6692	2.96379	1.22593
chr14	109166953	109167435	Hypothalamus_P348.atac_peak_32998	12	.	2.66829	2.9624	1.22486
chr14	109174947	109175440	Hypothalamus_P348.atac_peak_32999	17	.	3.05933	3.68238	1.76514
chr14	109184766	109185343	Hypothalamus_P348.atac_peak_33000	15	.	2.83361	3.44295	1.58595
chr14	109210524	109211230	Hypothalamus_P348.atac_peak_33001	57	.	4.20924	8.20257	5.76405
chr14	109223856	109224106	Hypothalamus_P348.atac_peak_33002	12	.	2.57775	2.95317	1.2165
chr14	109233984	109234400	Hypothalamus_P348.atac_peak_33003	19	.	2.94076	3.93571	1.95179
chr14	109238353	109239365	Hypothalamus_P348.atac_peak_33004	14	.	2.68175	3.27468	1.44824
chr14	109248610	109249416	Hypothalamus_P348.atac_peak_33005	11	.	2.49166	2.81419	1.10411
chr14	109261225	109261770	Hypothalamus_P348.atac_peak_33006	13	.	2.64439	3.18012	1.37016
chr14	109270626	109273414	Hypothalamus_P348.atac_peak_33007	24	.	2.94516	4.53113	2.49297
chr14	109279045	109279245	Hypothalamus_P348.atac_peak_33008	19	.	2.94756	3.92823	1.9437
chr14	109284741	109284971	Hypothalamus_P348.atac_peak_33009	17	.	2.81937	3.64805	1.72869
chr14	109294094	109294955	Hypothalamus_P348.atac_peak_33010	14	.	2.5014	3.283	1.45308
chr14	109335578	109336078	Hypothalamus_P348.atac_peak_33011	17	.	2.88909	3.63359	1.70912
chr14	109349574	109350293	Hypothalamus_P348.atac_peak_33012	11	.	2.70665	2.91939	1.17494
chr14	109352382	109352863	Hypothalamus_P348.atac_peak_33013	10	.	2.6247	2.77441	1.07079
chr14	109366102	109366302	Hypothalamus_P348.atac_peak_33014	15	.	2.97115	3.40786	1.54875
chr14	109389973	109391567	Hypothalamus_P348.atac_peak_33015	31	.	3.17204	5.27592	3.15476
chr14	109424050	109425838	Hypothalamus_P348.atac_peak_33016	17	.	3.02997	3.72497	1.79773
chr14	109438713	109438934	Hypothalamus_P348.atac_peak_33017	24	.	3.49884	4.56144	2.45264
chr14	109447330	109447626	Hypothalamus_P348.atac_peak_33018	19	.	3.07453	3.97316	1.97628
chr14	109456159	109456816	Hypothalamus_P348.atac_peak_33019	13	.	2.86602	3.13102	1.35939
chr14	109483889	109484764	Hypothalamus_P348.atac_peak_33020	174	.	7.2083	20.1436	17.4289
chr14	109511521	109512107	Hypothalamus_P348.atac_peak_33021	16	.	3.14061	3.59711	1.63949
chr14	109577995	109578241	Hypothalamus_P348.atac_peak_33022	51	.	4.03045	7.58001	5.17638
chr14	109584406	109584611	Hypothalamus_P348.atac_peak_33023	25	.	2.98284	4.65761	2.5144
chr14	109593224	109593523	Hypothalamus_P348.atac_peak_33024	16	.	2.75698	3.58052	1.66194
chr14	109611963	109612202	Hypothalamus_P348.atac_peak_33025	17	.	3.03979	3.7529	1.79024
chr14	109625729	109625929	Hypothalamus_P348.atac_peak_33026	20	.	3.39679	4.08124	2.02827
chr14	109634785	109635231	Hypothalamus_P348.atac_peak_33027	177	.	6.32607	20.6653	17.7299
chr14	109638415	109638858	Hypothalamus_P348.atac_peak_33028	38	.	3.17932	6.06548	3.81193
chr14	109647323	109647655	Hypothalamus_P348.atac_peak_33029	27	.	3.43657	4.91651	2.75229
chr14	109661828	109663233	Hypothalamus_P348.atac_peak_33030	14	.	2.96004	3.29858	1.44408
chr14	109688218	109688444	Hypothalamus_P348.atac_peak_33031	22	.	3.42311	4.27471	2.20718
chr14	109698627	109699243	Hypothalamus_P348.atac_peak_33032	14	.	2.83674	3.27018	1.45559
chr14	109704694	109705378	Hypothalamus_P348.atac_peak_33033	13	.	2.73846	3.13104	1.33417
chr14	109713169	109713718	Hypothalamus_P348.atac_peak_33034	23	.	3.07077	4.36859	2.31469
chr14	109728418	109729163	Hypothalamus_P348.atac_peak_33035	124	.	4.7607	15.1169	12.4284
chr14	109738463	109738673	Hypothalamus_P348.atac_peak_33036	15	.	2.70993	3.46018	1.56934
chr14	109747198	109748229	Hypothalamus_P348.atac_peak_33037	14	.	2.8722	3.34059	1.49607
chr14	109754871	109755563	Hypothalamus_P348.atac_peak_33038	97	.	5.53443	12.4132	9.76827
chr14	109764540	109764745	Hypothalamus_P348.atac_peak_33039	34	.	3.93308	5.75514	3.4886
chr14	109768154	109768398	Hypothalamus_P348.atac_peak_33040	28	.	3.30598	5.01781	2.83466
chr14	109772124	109772715	Hypothalamus_P348.atac_peak_33041	70	.	4.89949	9.59021	7.03009
chr14	109838817	109839017	Hypothalamus_P348.atac_peak_33042	28	.	3.90444	5.09113	2.87021
chr14	109890445	109890737	Hypothalamus_P348.atac_peak_33043	26	.	3.7283	4.80799	2.68171
chr14	110017466	110018063	Hypothalamus_P348.atac_peak_33044	17	.	3.1932	3.69718	1.71944
chr14	110023947	110024226	Hypothalamus_P348.atac_peak_33045	21	.	3.475	4.23859	2.15676
chr14	110034708	110035218	Hypothalamus_P348.atac_peak_33046	18	.	3.26847	3.83886	1.83113
chr14	110045550	110046259	Hypothalamus_P348.atac_peak_33047	23	.	3.58358	4.47459	2.37146
chr14	110160869	110161468	Hypothalamus_P348.atac_peak_33048	15	.	3.04279	3.41735	1.5021
chr14	110202510	110202817	Hypothalamus_P348.atac_peak_33049	14	.	2.98154	3.30481	1.41609
chr14	110207709	110208263	Hypothalamus_P348.atac_peak_33050	20	.	3.40179	4.10135	2.04902
chr14	110247731	110248075	Hypothalamus_P348.atac_peak_33051	27	.	3.82989	4.96179	2.77544
chr14	110258456	110259261	Hypothalamus_P348.atac_peak_33052	26	.	3.75792	4.82552	2.66669
chr14	110335547	110336399	Hypothalamus_P348.atac_peak_33053	17	.	3.24747	3.79347	1.78957
chr14	110367888	110368318	Hypothalamus_P348.atac_peak_33054	22	.	3.51643	4.34146	2.26004
chr14	110403424	110403769	Hypothalamus_P348.atac_peak_33055	14	.	2.974	3.29095	1.4055
chr14	110405559	110405763	Hypothalamus_P348.atac_peak_33056	75	.	6.16043	10.2121	7.5613
chr14	110467193	110467485	Hypothalamus_P348.atac_peak_33057	36	.	4.09671	5.89358	3.65656
chr14	110539332	110541052	Hypothalamus_P348.atac_peak_33058	33	.	3.4513	5.52726	3.31586
chr14	110576204	110576768	Hypothalamus_P348.atac_peak_33059	13	.	2.86493	3.20362	1.378
chr14	110579015	110580132	Hypothalamus_P348.atac_peak_33060	15	.	2.96463	3.45315	1.58599
chr14	110596065	110596345	Hypothalamus_P348.atac_peak_33061	28	.	3.77601	5.03015	2.86359
chr14	110602986	110603187	Hypothalamus_P348.atac_peak_33062	20	.	3.36015	4.12701	2.08677
chr14	110635674	110636448	Hypothalamus_P348.atac_peak_33063	319	.	8.33016	35.2289	31.9216
chr14	110641718	110641934	Hypothalamus_P348.atac_peak_33064	50	.	5.03731	7.56695	5.09878
chr14	110714606	110715122	Hypothalamus_P348.atac_peak_33065	21	.	3.19959	4.20636	2.16208
chr14	110727890	110728839	Hypothalamus_P348.atac_peak_33066	25	.	3.53946	4.69477	2.57569
chr14	110737632	110738295	Hypothalamus_P348.atac_peak_33067	27	.	3.69839	4.8452	2.75196
chr14	110805303	110806884	Hypothalamus_P348.atac_peak_33068	156	.	5.1821	18.3652	15.6368
chr14	110827548	110828114	Hypothalamus_P348.atac_peak_33069	330	.	9.95175	36.4684	33.0541
chr14	110894757	110895774	Hypothalamus_P348.atac_peak_33070	122	.	6.31809	14.8776	12.2929
chr14	110965116	110965316	Hypothalamus_P348.atac_peak_33071	20	.	3.42936	4.13933	2.06566
chr14	110986853	110987489	Hypothalamus_P348.atac_peak_33072	16	.	3.14535	3.60718	1.64857
chr14	111025537	111025808	Hypothalamus_P348.atac_peak_33073	41	.	4.27004	6.49967	4.1903
chr14	111032404	111032632	Hypothalamus_P348.atac_peak_33074	54	.	5.13456	7.93353	5.49178
chr14	111047824	111048461	Hypothalamus_P348.atac_peak_33075	20	.	3.23419	4.08416	2.08201
chr14	111059622	111059822	Hypothalamus_P348.atac_peak_33076	25	.	3.71113	4.71113	2.55428
chr14	111166833	111167513	Hypothalamus_P348.atac_peak_33077	286	.	8.95891	32.0088	28.6775
chr14	111185625	111185841	Hypothalamus_P348.atac_peak_33078	50	.	4.84755	7.54852	5.09911
chr14	111351419	111351919	Hypothalamus_P348.atac_peak_33079	119	.	7.16221	14.5451	11.9272
chr14	111387107	111387837	Hypothalamus_P348.atac_peak_33080	29	.	3.88646	5.11832	2.93937
chr14	111397262	111397950	Hypothalamus_P348.atac_peak_33081	37	.	4.10689	5.96407	3.7767
chr14	111410633	111410833	Hypothalamus_P348.atac_peak_33082	22	.	3.53481	4.35509	2.25218
chr14	111423994	111424341	Hypothalamus_P348.atac_peak_33083	132	.	7.76229	16.0406	13.2445
chr14	111447759	111447961	Hypothalamus_P348.atac_peak_33084	35	.	3.92357	5.78793	3.50422
chr14	111450799	111451142	Hypothalamus_P348.atac_peak_33085	106	.	6.24249	13.3687	10.6686
chr14	111460814	111461924	Hypothalamus_P348.atac_peak_33086	141	.	5.18778	16.8934	14.1042
chr14	111480415	111480656	Hypothalamus_P348.atac_peak_33087	87	.	5.2121	11.3687	8.72681
chr14	111481794	111482652	Hypothalamus_P348.atac_peak_33088	173	.	7.16381	20.1553	17.3278
chr14	111521482	111521765	Hypothalamus_P348.atac_peak_33089	59	.	5.349	8.40613	5.91834
chr14	111587163	111587712	Hypothalamus_P348.atac_peak_33090	69	.	4.98143	9.3476	6.95643
chr14	111592889	111594985	Hypothalamus_P348.atac_peak_33091	13	.	2.81863	3.10517	1.31683
chr14	111623161	111624165	Hypothalamus_P348.atac_peak_33092	43	.	4.44422	6.67884	4.34995
chr14	111633304	111633660	Hypothalamus_P348.atac_peak_33093	24	.	3.29501	4.58259	2.49327
chr14	111636180	111636721	Hypothalamus_P348.atac_peak_33094	87	.	5.59658	11.2866	8.73322
chr14	111660459	111660668	Hypothalamus_P348.atac_peak_33095	37	.	4.35834	6.05525	3.72428
chr14	111713394	111713979	Hypothalamus_P348.atac_peak_33096	16	.	2.97243	3.61637	1.68226
chr14	111766393	111766695	Hypothalamus_P348.atac_peak_33097	25	.	3.45248	4.71917	2.58283
chr14	111773920	111774182	Hypothalamus_P348.atac_peak_33098	39	.	4.05339	6.21783	3.92156
chr14	111799310	111799747	Hypothalamus_P348.atac_peak_33099	12	.	2.56375	2.93916	1.20171
chr14	111805418	111805995	Hypothalamus_P348.atac_peak_33100	11	.	2.67494	2.87835	1.13756
chr14	111812961	111813242	Hypothalamus_P348.atac_peak_33101	24	.	3.42386	4.59812	2.49017
chr14	111823117	111823527	Hypothalamus_P348.atac_peak_33102	39	.	3.63701	6.19531	3.94635
chr14	111833066	111833883	Hypothalamus_P348.atac_peak_33103	13	.	2.42167	3.0795	1.31971
chr14	111837642	111837848	Hypothalamus_P348.atac_peak_33104	27	.	3.06883	4.86113	2.70525
chr14	111846710	111847159	Hypothalamus_P348.atac_peak_33105	12	.	2.67032	3.03014	1.2539
chr14	111876540	111877411	Hypothalamus_P348.atac_peak_33106	13	.	2.64174	3.09736	1.31318
chr14	111892203	111892434	Hypothalamus_P348.atac_peak_33107	15	.	2.61552	3.46304	1.57742
chr14	111901767	111902356	Hypothalamus_P348.atac_peak_33108	18	.	3.1572	3.8042	1.81676
chr14	111912140	111913418	Hypothalamus_P348.atac_peak_33109	18	.	2.86527	3.83391	1.85453
chr14	111962786	111962986	Hypothalamus_P348.atac_peak_33110	16	.	2.97197	3.56507	1.65428
chr14	111996374	111997324	Hypothalamus_P348.atac_peak_33111	133	.	6.7905	16.1586	13.3357
chr14	112053644	112054611	Hypothalamus_P348.atac_peak_33112	41	.	3.84032	6.35503	4.10102
chr14	112062385	112062585	Hypothalamus_P348.atac_peak_33113	22	.	3.24244	4.37991	2.29623
chr14	112069543	112070492	Hypothalamus_P348.atac_peak_33114	55	.	4.17315	7.90029	5.54727
chr14	112078420	112078620	Hypothalamus_P348.atac_peak_33115	26	.	2.56802	4.79479	2.64962
chr14	112079661	112081399	Hypothalamus_P348.atac_peak_33116	54	.	3.07634	7.79483	5.43839
chr14	112089469	112089809	Hypothalamus_P348.atac_peak_33117	51	.	3.47377	7.5512	5.16885
chr14	112092752	112093057	Hypothalamus_P348.atac_peak_33118	92	.	4.64306	11.9185	9.27455
chr14	112110119	112111674	Hypothalamus_P348.atac_peak_33119	122	.	5.15307	14.9437	12.2273
chr14	112122052	112122441	Hypothalamus_P348.atac_peak_33120	111	.	6.63244	13.8354	11.137
chr14	112141694	112142154	Hypothalamus_P348.atac_peak_33121	19	.	3.15596	3.86803	1.90339
chr14	112143281	112143720	Hypothalamus_P348.atac_peak_33122	21	.	3.18977	4.19282	2.16483
chr14	112166112	112166759	Hypothalamus_P348.atac_peak_33123	16	.	3.12542	3.57675	1.64265
chr14	112198310	112198510	Hypothalamus_P348.atac_peak_33124	19	.	3.25393	3.93257	1.96558
chr14	112206855	112207801	Hypothalamus_P348.atac_peak_33125	20	.	3.16727	4.04739	2.03175
chr14	112215606	112215951	Hypothalamus_P348.atac_peak_33126	21	.	3.14956	4.12551	2.10487
chr14	112217428	112217708	Hypothalamus_P348.atac_peak_33127	22	.	3.23878	4.34083	2.27744
chr14	112253667	112254218	Hypothalamus_P348.atac_peak_33128	14	.	2.99302	3.3259	1.43222
chr14	112271526	112271897	Hypothalamus_P348.atac_peak_33129	25	.	3.4734	4.58284	2.50159
chr14	112275289	112275489	Hypothalamus_P348.atac_peak_33130	17	.	2.97106	3.67716	1.74218
chr14	112285733	112287595	Hypothalamus_P348.atac_peak_33131	14	.	2.75959	3.31251	1.4748
chr14	112294890	112295586	Hypothalamus_P348.atac_peak_33132	14	.	2.9325	3.36503	1.4911
chr14	112317638	112318126	Hypothalamus_P348.atac_peak_33133	18	.	3.2863	3.87881	1.88592
chr14	112336330	112336591	Hypothalamus_P348.atac_peak_33134	22	.	3.44427	4.31586	2.24317
chr14	112343695	112344624	Hypothalamus_P348.atac_peak_33135	52	.	4.13646	7.49942	5.21405
chr14	112354589	112354882	Hypothalamus_P348.atac_peak_33136	45	.	4.41951	6.9273	4.57658
chr14	112398537	112399411	Hypothalamus_P348.atac_peak_33137	159	.	6.72414	18.7321	15.9702
chr14	112520278	112520478	Hypothalamus_P348.atac_peak_33138	33	.	4.16997	5.64087	3.34713
chr14	112596299	112596624	Hypothalamus_P348.atac_peak_33139	20	.	2.96664	4.03436	2.0396
chr14	112599295	112600133	Hypothalamus_P348.atac_peak_33140	14	.	2.68918	3.24412	1.4215
chr14	112604802	112605161	Hypothalamus_P348.atac_peak_33141	18	.	2.99644	3.78535	1.83423
chr14	112616879	112617622	Hypothalamus_P348.atac_peak_33142	61	.	4.77646	8.56758	6.16046
chr14	112631417	112631918	Hypothalamus_P348.atac_peak_33143	28	.	3.5444	5.02118	2.87144
chr14	112684430	112685342	Hypothalamus_P348.atac_peak_33144	13	.	2.73088	3.1151	1.32754
chr14	112698207	112698448	Hypothalamus_P348.atac_peak_33145	46	.	4.72832	7.07524	4.68825
chr14	112710955	112711251	Hypothalamus_P348.atac_peak_33146	69	.	5.74992	9.45398	6.93194
chr14	112734743	112736127	Hypothalamus_P348.atac_peak_33147	63	.	4.47056	8.71754	6.39869
chr14	112798157	112799127	Hypothalamus_P348.atac_peak_33148	13	.	2.85596	3.20609	1.37457
chr14	112813952	112814655	Hypothalamus_P348.atac_peak_33149	26	.	3.19249	4.73733	2.6156
chr14	112821192	112821478	Hypothalamus_P348.atac_peak_33150	58	.	4.68607	8.27978	5.84365
chr14	112850271	112851547	Hypothalamus_P348.atac_peak_33151	97	.	5.38133	12.3659	9.75822
chr14	112857285	112858181	Hypothalamus_P348.atac_peak_33152	17	.	3.15343	3.72134	1.77711
chr14	112861597	112861797	Hypothalamus_P348.atac_peak_33153	28	.	3.61803	4.98902	2.80146
chr14	112871915	112873167	Hypothalamus_P348.atac_peak_33154	52	.	4.22739	7.6251	5.2247
chr14	112943617	112943884	Hypothalamus_P348.atac_peak_33155	131	.	8.21072	15.9756	13.125
chr14	112992486	112992686	Hypothalamus_P348.atac_peak_33156	21	.	3.44949	4.18737	2.11325
chr14	113072380	113073048	Hypothalamus_P348.atac_peak_33157	137	.	7.23933	16.5577	13.7007
chr14	113081666	113083022	Hypothalamus_P348.atac_peak_33158	112	.	5.03722	13.8269	11.254
chr14	113090717	113090930	Hypothalamus_P348.atac_peak_33159	36	.	4.3124	5.97678	3.66785
chr14	113120853	113121858	Hypothalamus_P348.atac_peak_33160	18	.	2.6789	3.84458	1.88709
chr14	113123858	113124493	Hypothalamus_P348.atac_peak_33161	35	.	2.91714	5.79303	3.55298
chr14	113126457	113127262	Hypothalamus_P348.atac_peak_33162	98	.	4.59589	12.574	9.86417
chr14	113136778	113137387	Hypothalamus_P348.atac_peak_33163	233	.	8.7887	26.4571	23.3388
chr14	113149602	113149811	Hypothalamus_P348.atac_peak_33164	24	.	3.31071	4.53137	2.42628
chr14	113154477	113155276	Hypothalamus_P348.atac_peak_33165	256	.	8.66155	28.7553	25.682
chr14	113226568	113226827	Hypothalamus_P348.atac_peak_33166	38	.	3.8749	6.08762	3.80301
chr14	113230317	113231801	Hypothalamus_P348.atac_peak_33167	24	.	2.99824	4.51765	2.45532
chr14	113241198	113241851	Hypothalamus_P348.atac_peak_33168	63	.	3.66287	8.80478	6.39973
chr14	113245099	113245658	Hypothalamus_P348.atac_peak_33169	244	.	7.22736	27.6633	24.4547
chr14	113349139	113349402	Hypothalamus_P348.atac_peak_33170	40	.	4.49412	6.38476	4.04033
chr14	113378713	113378967	Hypothalamus_P348.atac_peak_33171	23	.	3.39032	4.41602	2.34333
chr14	113405889	113406592	Hypothalamus_P348.atac_peak_33172	18	.	2.87797	3.8032	1.84583
chr14	113407397	113407601	Hypothalamus_P348.atac_peak_33173	43	.	3.64585	6.72668	4.35224
chr14	113410837	113411354	Hypothalamus_P348.atac_peak_33174	74	.	4.18454	9.96015	7.43231
chr14	113420051	113420642	Hypothalamus_P348.atac_peak_33175	32	.	3.43865	5.48219	3.25636
chr14	113432043	113434171	Hypothalamus_P348.atac_peak_33176	37	.	3.05354	5.98645	3.77468
chr14	113443386	113444451	Hypothalamus_P348.atac_peak_33177	110	.	6.16034	13.7749	11.0849
chr14	113453675	113455036	Hypothalamus_P348.atac_peak_33178	152	.	6.26025	18.0021	15.2647
chr14	113463983	113464306	Hypothalamus_P348.atac_peak_33179	131	.	7.44397	15.9294	13.1349
chr14	113473827	113474106	Hypothalamus_P348.atac_peak_33180	23	.	3.22993	4.39672	2.3567
chr14	113479963	113480351	Hypothalamus_P348.atac_peak_33181	28	.	3.36722	4.94982	2.80678
chr14	113497963	113498952	Hypothalamus_P348.atac_peak_33182	209	.	5.83333	23.9878	20.9057
chr14	113500431	113500852	Hypothalamus_P348.atac_peak_33183	166	.	5.23916	19.6436	16.6926
chr14	113562072	113562455	Hypothalamus_P348.atac_peak_33184	39	.	4.4194	6.24977	3.93595
chr14	113580875	113581942	Hypothalamus_P348.atac_peak_33185	27	.	3.68518	4.89267	2.75332
chr14	113589025	113589340	Hypothalamus_P348.atac_peak_33186	82	.	5.31596	10.8349	8.27506
chr14	113591768	113592555	Hypothalamus_P348.atac_peak_33187	14	.	2.61334	3.31095	1.45613
chr14	113608535	113608991	Hypothalamus_P348.atac_peak_33188	15	.	2.83418	3.38991	1.507
chr14	113614851	113615262	Hypothalamus_P348.atac_peak_33189	13	.	2.57381	3.113	1.33155
chr14	113623256	113624007	Hypothalamus_P348.atac_peak_33190	20	.	2.80941	4.04867	2.04666
chr14	113625013	113625874	Hypothalamus_P348.atac_peak_33191	15	.	2.53668	3.40133	1.54774
chr14	113635819	113638884	Hypothalamus_P348.atac_peak_33192	73	.	3.28899	9.81726	7.34902
chr14	113643131	113643502	Hypothalamus_P348.atac_peak_33193	113	.	4.52559	14.1003	11.3523
chr14	113654319	113655244	Hypothalamus_P348.atac_peak_33194	30	.	3.39103	5.25715	3.08467
chr14	113659597	113659952	Hypothalamus_P348.atac_peak_33195	26	.	3.31199	4.71424	2.62367
chr14	113665663	113667282	Hypothalamus_P348.atac_peak_33196	22	.	3.2121	4.25357	2.22223
chr14	113707101	113708147	Hypothalamus_P348.atac_peak_33197	152	.	6.05235	17.8895	15.2592
chr14	113725602	113725902	Hypothalamus_P348.atac_peak_33198	108	.	6.21082	13.594	10.8872
chr14	113737376	113738029	Hypothalamus_P348.atac_peak_33199	199	.	7.55004	22.9433	19.9461
chr14	113764538	113765992	Hypothalamus_P348.atac_peak_33200	16	.	2.89909	3.55879	1.66471
chr14	113782588	113782788	Hypothalamus_P348.atac_peak_33201	22	.	3.49442	4.29525	2.2427
chr14	113801539	113802053	Hypothalamus_P348.atac_peak_33202	14	.	2.80443	3.33564	1.47348
chr14	113809204	113809404	Hypothalamus_P348.atac_peak_33203	15	.	2.92885	3.37843	1.5076
chr14	113831552	113832114	Hypothalamus_P348.atac_peak_33204	71	.	5.66121	9.59826	7.15328
chr14	113848892	113849635	Hypothalamus_P348.atac_peak_33205	43	.	4.55039	6.6381	4.3351
chr14	113889224	113890756	Hypothalamus_P348.atac_peak_33206	179	.	5.68569	20.9425	17.9949
chr14	114045105	114045323	Hypothalamus_P348.atac_peak_33207	23	.	3.46264	4.42251	2.32706
chr14	114056460	114057322	Hypothalamus_P348.atac_peak_33208	17	.	2.97401	3.61754	1.71205
chr14	114166754	114167673	Hypothalamus_P348.atac_peak_33209	77	.	5.19883	10.2599	7.71097
chr14	114228064	114229054	Hypothalamus_P348.atac_peak_33210	24	.	3.44555	4.5324	2.46215
chr14	114286825	114287616	Hypothalamus_P348.atac_peak_33211	62	.	5.15199	8.67804	6.29599
chr14	114304510	114305433	Hypothalamus_P348.atac_peak_33212	97	.	5.99792	12.5233	9.78451
chr14	114327320	114327791	Hypothalamus_P348.atac_peak_33213	360	.	11.7883	39.512	36.0153
chr14	114385384	114385930	Hypothalamus_P348.atac_peak_33214	25	.	3.02735	4.63927	2.5491
chr14	114391330	114392475	Hypothalamus_P348.atac_peak_33215	21	.	3.23542	4.24055	2.18551
chr14	114406564	114406848	Hypothalamus_P348.atac_peak_33216	27	.	3.57421	4.87019	2.72631
chr14	114412948	114413805	Hypothalamus_P348.atac_peak_33217	18	.	3.00468	3.74844	1.80221
chr14	114425123	114425816	Hypothalamus_P348.atac_peak_33218	26	.	3.75541	4.81568	2.6608
chr14	114436506	114437113	Hypothalamus_P348.atac_peak_33219	34	.	3.45795	5.7067	3.44898
chr14	114444801	114445271	Hypothalamus_P348.atac_peak_33220	44	.	3.88393	6.76677	4.402
chr14	114457787	114458373	Hypothalamus_P348.atac_peak_33221	18	.	3.10591	3.80468	1.85565
chr14	114479803	114480151	Hypothalamus_P348.atac_peak_33222	17	.	2.68248	3.6336	1.72441
chr14	114494208	114495148	Hypothalamus_P348.atac_peak_33223	17	.	2.87811	3.65135	1.74552
chr14	114507036	114507811	Hypothalamus_P348.atac_peak_33224	24	.	3.25764	4.58203	2.48943
chr14	114514120	114515148	Hypothalamus_P348.atac_peak_33225	13	.	2.55375	3.14273	1.3289
chr14	114530286	114530553	Hypothalamus_P348.atac_peak_33226	12	.	2.48926	2.93916	1.20528
chr14	114537484	114537788	Hypothalamus_P348.atac_peak_33227	16	.	2.57793	3.58958	1.68603
chr14	114553101	114553595	Hypothalamus_P348.atac_peak_33228	17	.	2.76786	3.71463	1.77595
chr14	114561659	114561985	Hypothalamus_P348.atac_peak_33229	12	.	2.50826	3.06299	1.2696
chr14	114568427	114568674	Hypothalamus_P348.atac_peak_33230	33	.	3.5516	5.6047	3.36439
chr14	114575455	114576039	Hypothalamus_P348.atac_peak_33231	14	.	2.5362	3.30931	1.47037
chr14	114580591	114581285	Hypothalamus_P348.atac_peak_33232	14	.	2.54793	3.32294	1.4746
chr14	114596823	114597084	Hypothalamus_P348.atac_peak_33233	43	.	3.91728	6.73815	4.39678
chr14	114602171	114603122	Hypothalamus_P348.atac_peak_33234	36	.	3.41304	5.85941	3.65747
chr14	114609803	114610417	Hypothalamus_P348.atac_peak_33235	14	.	2.47119	3.29344	1.44452
chr14	114622681	114622982	Hypothalamus_P348.atac_peak_33236	11	.	2.3732	2.86297	1.14387
chr14	114632404	114632992	Hypothalamus_P348.atac_peak_33237	166	.	6.32628	19.561	16.647
chr14	114654813	114655189	Hypothalamus_P348.atac_peak_33238	20	.	3.22277	4.03397	2.03877
chr14	114665558	114666236	Hypothalamus_P348.atac_peak_33239	16	.	2.84042	3.54251	1.63079
chr14	114681851	114682733	Hypothalamus_P348.atac_peak_33240	13	.	2.73067	3.10432	1.3174
chr14	114731950	114732538	Hypothalamus_P348.atac_peak_33241	17	.	3.04313	3.72017	1.78239
chr14	114737546	114738789	Hypothalamus_P348.atac_peak_33242	17	.	2.81963	3.62204	1.71242
chr14	114747267	114747524	Hypothalamus_P348.atac_peak_33243	35	.	3.62501	5.81744	3.5435
chr14	114765861	114766298	Hypothalamus_P348.atac_peak_33244	17	.	2.82664	3.59267	1.70488
chr14	114776672	114777529	Hypothalamus_P348.atac_peak_33245	47	.	4.02533	7.08917	4.73713
chr14	114812969	114813169	Hypothalamus_P348.atac_peak_33246	27	.	3.82159	4.93746	2.74935
chr14	114850785	114851410	Hypothalamus_P348.atac_peak_33247	176	.	7.87126	20.558	17.6699
chr14	114898696	114899545	Hypothalamus_P348.atac_peak_33248	220	.	7.63453	25.1671	22.0476
chr14	114952632	114952976	Hypothalamus_P348.atac_peak_33249	46	.	4.72654	7.00497	4.65555
chr14	114969366	114969590	Hypothalamus_P348.atac_peak_33250	32	.	3.33382	5.5304	3.28832
chr14	114984305	114984558	Hypothalamus_P348.atac_peak_33251	39	.	3.94631	6.19635	3.92093
chr14	115064466	115065272	Hypothalamus_P348.atac_peak_33252	262	.	8.55978	29.481	26.2454
chr14	115173551	115174285	Hypothalamus_P348.atac_peak_33253	215	.	8.60825	24.4716	21.5397
chr14	115188045	115188362	Hypothalamus_P348.atac_peak_33254	32	.	4.09293	5.53912	3.29822
chr14	115201778	115202204	Hypothalamus_P348.atac_peak_33255	123	.	6.19613	15.1286	12.3366
chr14	115205976	115206777	Hypothalamus_P348.atac_peak_33256	68	.	4.46277	9.23247	6.86173
chr14	115217401	115218359	Hypothalamus_P348.atac_peak_33257	283	.	8.42323	31.5795	28.3781
chr14	115234488	115234973	Hypothalamus_P348.atac_peak_33258	69	.	5.18653	9.34017	6.9064
chr14	115243254	115244022	Hypothalamus_P348.atac_peak_33259	44	.	4.42222	6.80641	4.49931
chr14	115264858	115265340	Hypothalamus_P348.atac_peak_33260	12	.	2.50677	2.99304	1.23614
chr14	115267263	115268083	Hypothalamus_P348.atac_peak_33261	29	.	3.2785	5.09405	2.92723
chr14	115276464	115277735	Hypothalamus_P348.atac_peak_33262	34	.	3.81482	5.65599	3.44367
chr14	115292205	115292610	Hypothalamus_P348.atac_peak_33263	37	.	4.08887	5.97126	3.7096
chr14	115370281	115370686	Hypothalamus_P348.atac_peak_33264	16	.	3.05149	3.55458	1.65019
chr14	115451734	115452771	Hypothalamus_P348.atac_peak_33265	12	.	2.66166	3.00607	1.22964
chr14	115459974	115461065	Hypothalamus_P348.atac_peak_33266	22	.	3.20411	4.20735	2.21375
chr14	115466323	115466638	Hypothalamus_P348.atac_peak_33267	12	.	2.58278	2.98548	1.23131
chr14	115470278	115470507	Hypothalamus_P348.atac_peak_33268	23	.	3.24283	4.39033	2.31788
chr14	115475769	115476318	Hypothalamus_P348.atac_peak_33269	16	.	2.89852	3.56098	1.67077
chr14	115497323	115497862	Hypothalamus_P348.atac_peak_33270	13	.	2.69008	3.20405	1.38551
chr14	115503121	115503426	Hypothalamus_P348.atac_peak_33271	18	.	3.18624	3.89279	1.89652
chr14	115511249	115511449	Hypothalamus_P348.atac_peak_33272	26	.	3.53009	4.84993	2.69348
chr14	115528259	115528554	Hypothalamus_P348.atac_peak_33273	20	.	3.31401	4.04611	2.03911
chr14	115585294	115585526	Hypothalamus_P348.atac_peak_33274	21	.	2.63654	4.1885	2.14567
chr14	115586957	115588508	Hypothalamus_P348.atac_peak_33275	57	.	3.52073	8.13702	5.75282
chr14	115603073	115603931	Hypothalamus_P348.atac_peak_33276	16	.	3.03804	3.57755	1.67936
chr14	115608608	115608808	Hypothalamus_P348.atac_peak_33277	25	.	3.30736	4.66798	2.53638
chr14	115611678	115611953	Hypothalamus_P348.atac_peak_33278	72	.	5.05045	9.78222	7.23963
chr14	115625401	115626408	Hypothalamus_P348.atac_peak_33279	14	.	2.85351	3.22979	1.40257
chr14	115630850	115631321	Hypothalamus_P348.atac_peak_33280	12	.	2.63005	3.03721	1.28524
chr14	115636395	115636699	Hypothalamus_P348.atac_peak_33281	50	.	4.10624	7.44665	5.06381
chr14	115659027	115659303	Hypothalamus_P348.atac_peak_33282	15	.	2.99358	3.42261	1.56449
chr14	115666583	115667278	Hypothalamus_P348.atac_peak_33283	10	.	2.63567	2.79062	1.08368
chr14	115675740	115676302	Hypothalamus_P348.atac_peak_33284	14	.	2.8263	3.35464	1.47813
chr14	115695911	115696577	Hypothalamus_P348.atac_peak_33285	14	.	2.83334	3.26003	1.44917
chr14	115703566	115703766	Hypothalamus_P348.atac_peak_33286	30	.	3.55521	5.2202	3.00954
chr14	115715322	115715522	Hypothalamus_P348.atac_peak_33287	28	.	3.6212	5.03644	2.85177
chr14	115720751	115721339	Hypothalamus_P348.atac_peak_33288	10	.	2.63979	2.80543	1.09134
chr14	115728122	115728322	Hypothalamus_P348.atac_peak_33289	17	.	3.11362	3.71732	1.7853
chr14	115739040	115739735	Hypothalamus_P348.atac_peak_33290	17	.	3.19221	3.69786	1.72247
chr14	115748571	115748771	Hypothalamus_P348.atac_peak_33291	17	.	3.03014	3.68661	1.75672
chr14	115753947	115754369	Hypothalamus_P348.atac_peak_33292	13	.	2.72492	3.07202	1.30334
chr14	115778021	115779066	Hypothalamus_P348.atac_peak_33293	15	.	3.00569	3.46227	1.56771
chr14	115798782	115799740	Hypothalamus_P348.atac_peak_33294	14	.	2.85272	3.30259	1.47366
chr14	115827279	115828042	Hypothalamus_P348.atac_peak_33295	18	.	3.25119	3.84859	1.89411
chr14	115849657	115850063	Hypothalamus_P348.atac_peak_33296	76	.	4.66329	10.1605	7.61327
chr14	115881683	115882545	Hypothalamus_P348.atac_peak_33297	15	.	3.00025	3.40262	1.54213
chr14	115913780	115914762	Hypothalamus_P348.atac_peak_33298	14	.	2.98823	3.34518	1.49935
chr14	116016282	116016979	Hypothalamus_P348.atac_peak_33299	17	.	3.16161	3.70499	1.77902
chr14	116026782	116027281	Hypothalamus_P348.atac_peak_33300	21	.	3.41638	4.21449	2.19617
chr14	116036174	116036420	Hypothalamus_P348.atac_peak_33301	19	.	3.28186	3.97631	1.98384
chr14	116074455	116074655	Hypothalamus_P348.atac_peak_33302	15	.	2.87876	3.38066	1.52258
chr14	116076360	116077379	Hypothalamus_P348.atac_peak_33303	18	.	3.09108	3.79334	1.84053
chr14	116100811	116101011	Hypothalamus_P348.atac_peak_33304	18	.	3.08518	3.78321	1.83963
chr14	116107748	116108494	Hypothalamus_P348.atac_peak_33305	15	.	3.04948	3.42983	1.51222
chr14	116159822	116160542	Hypothalamus_P348.atac_peak_33306	13	.	2.75249	3.06427	1.30665
chr14	116178176	116178619	Hypothalamus_P348.atac_peak_33307	14	.	2.974	3.29095	1.4055
chr14	116251433	116252326	Hypothalamus_P348.atac_peak_33308	18	.	3.17588	3.83697	1.86289
chr14	116265910	116266208	Hypothalamus_P348.atac_peak_33309	18	.	3.06394	3.77214	1.83153
chr14	116278750	116279320	Hypothalamus_P348.atac_peak_33310	15	.	3.01898	3.41513	1.56967
chr14	116281203	116281514	Hypothalamus_P348.atac_peak_33311	16	.	3.13079	3.58823	1.65108
chr14	116342217	116343380	Hypothalamus_P348.atac_peak_33312	16	.	3.04845	3.50221	1.61802
chr14	116415592	116416722	Hypothalamus_P348.atac_peak_33313	23	.	3.48094	4.44553	2.37614
chr14	116425115	116425315	Hypothalamus_P348.atac_peak_33314	28	.	3.8747	5.03121	2.81922
chr14	116581489	116581754	Hypothalamus_P348.atac_peak_33315	44	.	4.64457	6.82294	4.48851
chr14	116597715	116597918	Hypothalamus_P348.atac_peak_33316	43	.	4.68808	6.7854	4.38577
chr14	116736890	116737090	Hypothalamus_P348.atac_peak_33317	21	.	3.49748	4.28243	2.19278
chr14	116784100	116785140	Hypothalamus_P348.atac_peak_33318	26	.	3.63859	4.69046	2.60006
chr14	116802629	116803020	Hypothalamus_P348.atac_peak_33319	17	.	3.19854	3.70355	1.72085
chr14	116894560	116894807	Hypothalamus_P348.atac_peak_33320	47	.	4.80759	7.14117	4.75553
chr14	116918709	116918946	Hypothalamus_P348.atac_peak_33321	30	.	3.95959	5.24889	3.04035
chr14	116947030	116947470	Hypothalamus_P348.atac_peak_33322	15	.	3.04702	3.42513	1.50805
chr14	116962257	116962485	Hypothalamus_P348.atac_peak_33323	19	.	3.33177	3.96213	1.93237
chr14	116995634	116996558	Hypothalamus_P348.atac_peak_33324	13	.	2.8517	3.10987	1.33903
chr14	117012517	117013979	Hypothalamus_P348.atac_peak_33325	18	.	3.27634	3.86624	1.87773
chr14	117031247	117032021	Hypothalamus_P348.atac_peak_33326	14	.	2.99399	3.32769	1.43358
chr14	117039483	117040067	Hypothalamus_P348.atac_peak_33327	17	.	3.20309	3.71192	1.72724
chr14	117089670	117090558	Hypothalamus_P348.atac_peak_33328	19	.	3.32657	3.96076	1.95672
chr14	117124643	117125002	Hypothalamus_P348.atac_peak_33329	21	.	3.47621	4.24033	2.1574
chr14	117136219	117136639	Hypothalamus_P348.atac_peak_33330	14	.	2.97867	3.29953	1.41206
chr14	117140081	117140294	Hypothalamus_P348.atac_peak_33331	43	.	4.68141	6.77596	4.38144
chr14	117145640	117147050	Hypothalamus_P348.atac_peak_33332	24	.	3.54937	4.52998	2.46805
chr14	117160315	117161180	Hypothalamus_P348.atac_peak_33333	10	.	2.64053	2.80829	1.09189
chr14	117163354	117163680	Hypothalamus_P348.atac_peak_33334	14	.	2.88827	3.27359	1.43601
chr14	117243588	117243929	Hypothalamus_P348.atac_peak_33335	31	.	4.07165	5.45481	3.19727
chr14	117250100	117250300	Hypothalamus_P348.atac_peak_33336	35	.	4.28681	5.90678	3.59475
chr14	117295754	117296277	Hypothalamus_P348.atac_peak_33337	25	.	3.64385	4.68041	2.58112
chr14	117338202	117339686	Hypothalamus_P348.atac_peak_33338	25	.	3.69382	4.68686	2.54397
chr14	117367135	117367567	Hypothalamus_P348.atac_peak_33339	16	.	3.141	3.59782	1.64003
chr14	117395921	117397054	Hypothalamus_P348.atac_peak_33340	14	.	2.99423	3.32812	1.43391
chr14	117430674	117431190	Hypothalamus_P348.atac_peak_33341	16	.	3.12395	3.56649	1.61609
chr14	117478436	117478640	Hypothalamus_P348.atac_peak_33342	22	.	3.41217	4.3497	2.28415
chr14	117483947	117485584	Hypothalamus_P348.atac_peak_33343	14	.	2.7199	3.32809	1.46943
chr14	117505878	117507339	Hypothalamus_P348.atac_peak_33344	23	.	3.40486	4.42181	2.39563
chr14	117516615	117517200	Hypothalamus_P348.atac_peak_33345	20	.	3.07774	4.1021	2.08066
chr14	117524596	117525369	Hypothalamus_P348.atac_peak_33346	24	.	3.11527	4.53394	2.4623
chr14	117528568	117528845	Hypothalamus_P348.atac_peak_33347	16	.	2.69026	3.49259	1.60604
chr14	117560584	117561385	Hypothalamus_P348.atac_peak_33348	15	.	2.93721	3.39863	1.51721
chr14	117569327	117569609	Hypothalamus_P348.atac_peak_33349	23	.	3.47112	4.36964	2.33048
chr14	117586710	117587255	Hypothalamus_P348.atac_peak_33350	10	.	2.64162	2.79941	1.0912
chr14	117594774	117594997	Hypothalamus_P348.atac_peak_33351	29	.	3.79971	5.18104	2.98123
chr14	117664759	117665940	Hypothalamus_P348.atac_peak_33352	19	.	3.21013	3.88953	1.91189
chr14	117752783	117753730	Hypothalamus_P348.atac_peak_33353	14	.	2.97102	3.31203	1.4776
chr14	117762234	117762799	Hypothalamus_P348.atac_peak_33354	14	.	2.974	3.29095	1.4055
chr14	117771964	117773415	Hypothalamus_P348.atac_peak_33355	15	.	2.88536	3.45358	1.57113
chr14	117814724	117814958	Hypothalamus_P348.atac_peak_33356	12	.	2.75809	3.00639	1.24173
chr14	117849979	117850181	Hypothalamus_P348.atac_peak_33357	15	.	3.01343	3.46617	1.57779
chr14	117880881	117881680	Hypothalamus_P348.atac_peak_33358	14	.	2.91533	3.35802	1.49893
chr14	117914029	117914981	Hypothalamus_P348.atac_peak_33359	16	.	3.07115	3.56207	1.65636
chr14	117926697	117927816	Hypothalamus_P348.atac_peak_33360	26	.	3.52416	4.71549	2.64615
chr14	117969025	117969403	Hypothalamus_P348.atac_peak_33361	17	.	3.19225	3.692	1.71202
chr14	117990389	117990659	Hypothalamus_P348.atac_peak_33362	50	.	4.96906	7.48361	5.05622
chr14	117998357	117998611	Hypothalamus_P348.atac_peak_33363	17	.	3.17913	3.67647	1.71538
chr14	118008664	118009797	Hypothalamus_P348.atac_peak_33364	86	.	4.60538	11.2056	8.65289
chr14	118049363	118050137	Hypothalamus_P348.atac_peak_33365	19	.	3.2877	3.90827	1.94122
chr14	118134301	118134501	Hypothalamus_P348.atac_peak_33366	18	.	3.29264	3.88422	1.86661
chr14	118159249	118160144	Hypothalamus_P348.atac_peak_33367	23	.	3.59679	4.4945	2.38177
chr14	118179180	118180492	Hypothalamus_P348.atac_peak_33368	18	.	3.2432	3.80317	1.81422
chr14	118270372	118271197	Hypothalamus_P348.atac_peak_33369	14	.	3.03871	3.40986	1.49638
chr14	118273259	118273459	Hypothalamus_P348.atac_peak_33370	18	.	3.28158	3.86051	1.84522
chr14	118362469	118363368	Hypothalamus_P348.atac_peak_33371	19	.	3.36889	4.03906	1.99958
chr14	118373866	118374407	Hypothalamus_P348.atac_peak_33372	24	.	3.65008	4.58954	2.45312
chr14	118398297	118398583	Hypothalamus_P348.atac_peak_33373	32	.	4.01628	5.51272	3.26662
chr14	118411417	118411692	Hypothalamus_P348.atac_peak_33374	21	.	3.46809	4.23068	2.15541
chr14	118419765	118419965	Hypothalamus_P348.atac_peak_33375	19	.	3.37337	4.03639	1.98694
chr14	118430180	118431002	Hypothalamus_P348.atac_peak_33376	18	.	3.24021	3.83472	1.89681
chr14	118526523	118526877	Hypothalamus_P348.atac_peak_33377	18	.	3.21787	3.81319	1.87769
chr14	118583966	118584173	Hypothalamus_P348.atac_peak_33378	33	.	4.17058	5.65915	3.37439
chr14	118598164	118598687	Hypothalamus_P348.atac_peak_33379	17	.	3.21911	3.74136	1.74974
chr14	118605465	118606054	Hypothalamus_P348.atac_peak_33380	21	.	3.40236	4.22728	2.18687
chr14	118628513	118629736	Hypothalamus_P348.atac_peak_33381	107	.	6.066	13.4571	10.7333
chr14	118643064	118643362	Hypothalamus_P348.atac_peak_33382	13	.	2.84553	3.10071	1.33478
chr14	118652798	118653392	Hypothalamus_P348.atac_peak_33383	31	.	3.68015	5.34104	3.1552
chr14	118654769	118655072	Hypothalamus_P348.atac_peak_33384	12	.	2.67001	2.96501	1.22695
chr14	118666189	118666584	Hypothalamus_P348.atac_peak_33385	36	.	4.28819	5.97709	3.69929
chr14	118728144	118728356	Hypothalamus_P348.atac_peak_33386	19	.	3.30126	3.9793	1.99087
chr14	118729623	118730107	Hypothalamus_P348.atac_peak_33387	17	.	3.14892	3.68661	1.76633
chr14	118775120	118775327	Hypothalamus_P348.atac_peak_33388	33	.	4.10373	5.62272	3.39815
chr14	118827193	118827949	Hypothalamus_P348.atac_peak_33389	18	.	3.29053	3.87671	1.85736
chr14	118859605	118859865	Hypothalamus_P348.atac_peak_33390	60	.	5.37117	8.50373	6.02962
chr14	118869525	118869753	Hypothalamus_P348.atac_peak_33391	27	.	3.81253	4.94107	2.77082
chr14	118879813	118880013	Hypothalamus_P348.atac_peak_33392	16	.	3.15355	3.62118	1.65819
chr14	118889819	118890551	Hypothalamus_P348.atac_peak_33393	18	.	3.13869	3.748	1.80606
chr14	118892975	118893175	Hypothalamus_P348.atac_peak_33394	29	.	3.7066	5.11994	2.9363
chr14	118907322	118907549	Hypothalamus_P348.atac_peak_33395	18	.	3.17593	3.86447	1.86184
chr14	118913633	118913833	Hypothalamus_P348.atac_peak_33396	16	.	3.13634	3.58927	1.6335
chr14	118939070	118940050	Hypothalamus_P348.atac_peak_33397	14	.	2.93152	3.29302	1.45923
chr14	119063537	119065110	Hypothalamus_P348.atac_peak_33398	16	.	3.06026	3.57851	1.66802
chr14	119104534	119105214	Hypothalamus_P348.atac_peak_33399	30	.	3.96232	5.25098	3.03663
chr14	119129517	119130424	Hypothalamus_P348.atac_peak_33400	14	.	3.00772	3.35291	1.45285
chr14	119203941	119204390	Hypothalamus_P348.atac_peak_33401	14	.	2.974	3.29095	1.4055
chr14	119229168	119229924	Hypothalamus_P348.atac_peak_33402	21	.	3.4547	4.22395	2.16657
chr14	119260221	119260447	Hypothalamus_P348.atac_peak_33403	21	.	3.30596	4.14651	2.1148
chr14	119289775	119290316	Hypothalamus_P348.atac_peak_33404	16	.	3.11314	3.54664	1.60092
chr14	119313602	119314804	Hypothalamus_P348.atac_peak_33405	17	.	3.13345	3.67303	1.76887
chr14	119359567	119360251	Hypothalamus_P348.atac_peak_33406	24	.	3.50327	4.52996	2.44606
chr14	119384529	119385458	Hypothalamus_P348.atac_peak_33407	21	.	3.4289	4.16124	2.10895
chr14	119404780	119405353	Hypothalamus_P348.atac_peak_33408	15	.	2.99399	3.38072	1.53548
chr14	119406249	119406449	Hypothalamus_P348.atac_peak_33409	12	.	2.73438	2.93642	1.2022
chr14	119417571	119418368	Hypothalamus_P348.atac_peak_33410	16	.	3.17989	3.66929	1.69466
chr14	119450879	119451500	Hypothalamus_P348.atac_peak_33411	23	.	3.60122	4.49112	2.36872
chr14	119553381	119554905	Hypothalamus_P348.atac_peak_33412	22	.	3.33665	4.26347	2.224
chr14	119564296	119564904	Hypothalamus_P348.atac_peak_33413	19	.	3.32411	3.9448	1.91584
chr14	119571211	119572701	Hypothalamus_P348.atac_peak_33414	18	.	3.21599	3.81942	1.87901
chr14	119591940	119592381	Hypothalamus_P348.atac_peak_33415	33	.	4.16476	5.63713	3.3479
chr14	119619181	119619891	Hypothalamus_P348.atac_peak_33416	20	.	3.38391	4.06221	2.01288
chr14	119682943	119683143	Hypothalamus_P348.atac_peak_33417	21	.	3.49445	4.26875	2.1745
chr14	119760076	119760289	Hypothalamus_P348.atac_peak_33418	48	.	4.93074	7.29962	4.84204
chr14	119787419	119787619	Hypothalamus_P348.atac_peak_33419	16	.	3.15837	3.63037	1.66554
chr14	119792863	119793362	Hypothalamus_P348.atac_peak_33420	13	.	2.88544	3.1743	1.38862
chr14	119848555	119849408	Hypothalamus_P348.atac_peak_33421	15	.	3.10771	3.53665	1.59329
chr14	119866902	119867102	Hypothalamus_P348.atac_peak_33422	26	.	3.76636	4.80838	2.62526
chr14	119907316	119908183	Hypothalamus_P348.atac_peak_33423	13	.	2.86008	3.15889	1.36465
chr14	119937551	119938386	Hypothalamus_P348.atac_peak_33424	52	.	4.70339	7.57795	5.2286
chr14	119954035	119954967	Hypothalamus_P348.atac_peak_33425	19	.	3.23852	3.99778	1.996
chr14	120002055	120002586	Hypothalamus_P348.atac_peak_33426	15	.	2.99505	3.35537	1.50232
chr14	120032634	120032860	Hypothalamus_P348.atac_peak_33427	33	.	3.824	5.52738	3.30113
chr14	120034177	120035434	Hypothalamus_P348.atac_peak_33428	25	.	3.46352	4.66436	2.54414
chr14	120050609	120051343	Hypothalamus_P348.atac_peak_33429	91	.	5.1391	11.864	9.18048
chr14	120055982	120056840	Hypothalamus_P348.atac_peak_33430	16	.	2.95102	3.49476	1.60505
chr14	120120478	120120686	Hypothalamus_P348.atac_peak_33431	27	.	3.64557	4.88218	2.71935
chr14	120147569	120147822	Hypothalamus_P348.atac_peak_33432	18	.	3.07652	3.77795	1.83645
chr14	120160370	120160877	Hypothalamus_P348.atac_peak_33433	12	.	2.76315	2.97893	1.23673
chr14	120205057	120205936	Hypothalamus_P348.atac_peak_33434	13	.	2.88398	3.18893	1.39296
chr14	120223601	120224214	Hypothalamus_P348.atac_peak_33435	16	.	2.93646	3.48875	1.60371
chr14	120311271	120311569	Hypothalamus_P348.atac_peak_33436	67	.	4.88386	9.27946	6.7679
chr14	120334176	120334760	Hypothalamus_P348.atac_peak_33437	18	.	3.01357	3.79578	1.83647
chr14	120346530	120348346	Hypothalamus_P348.atac_peak_33438	18	.	3.09978	3.80273	1.85332
chr14	120367320	120367995	Hypothalamus_P348.atac_peak_33439	210	.	8.06712	24.1559	21.0912
chr14	120425233	120425563	Hypothalamus_P348.atac_peak_33440	14	.	2.974	3.29095	1.4055
chr14	120451499	120451715	Hypothalamus_P348.atac_peak_33441	75	.	4.38283	10.1904	7.58461
chr14	120452848	120453984	Hypothalamus_P348.atac_peak_33442	76	.	4.29676	10.2223	7.6711
chr14	120528934	120529202	Hypothalamus_P348.atac_peak_33443	95	.	6.66431	12.2687	9.58574
chr14	120532346	120532791	Hypothalamus_P348.atac_peak_33444	21	.	3.44123	4.20625	2.18439
chr14	120617592	120617800	Hypothalamus_P348.atac_peak_33445	26	.	3.70747	4.74686	2.61535
chr14	120643521	120644867	Hypothalamus_P348.atac_peak_33446	58	.	3.37354	8.22264	5.85139
chr14	120646142	120647576	Hypothalamus_P348.atac_peak_33447	53	.	3.2562	7.65518	5.36082
chr14	120657273	120657473	Hypothalamus_P348.atac_peak_33448	25	.	2.95388	4.64035	2.52143
chr14	120660623	120661908	Hypothalamus_P348.atac_peak_33449	115	.	5.55473	14.2642	11.5991
chr14	120708082	120708334	Hypothalamus_P348.atac_peak_33450	19	.	3.33874	3.98256	1.95527
chr14	120716843	120717079	Hypothalamus_P348.atac_peak_33451	30	.	3.96233	5.26556	3.06131
chr14	120739017	120740598	Hypothalamus_P348.atac_peak_33452	60	.	4.76872	8.44968	6.09116
chr14	120773218	120773418	Hypothalamus_P348.atac_peak_33453	15	.	3.0557	3.44108	1.52025
chr14	120803053	120803401	Hypothalamus_P348.atac_peak_33454	15	.	2.8982	3.43653	1.57385
chr14	120809842	120810062	Hypothalamus_P348.atac_peak_33455	16	.	3.07817	3.63617	1.6942
chr14	120817861	120818591	Hypothalamus_P348.atac_peak_33456	16	.	2.89743	3.57962	1.68543
chr14	120878821	120879212	Hypothalamus_P348.atac_peak_33457	14	.	2.74424	3.29697	1.45953
chr14	120905954	120907199	Hypothalamus_P348.atac_peak_33458	119	.	5.2991	14.7155	11.9822
chr14	120911304	120911518	Hypothalamus_P348.atac_peak_33459	27	.	3.25508	4.96287	2.7877
chr14	120939829	120940029	Hypothalamus_P348.atac_peak_33460	25	.	3.73025	4.74769	2.58438
chr14	120969155	120970203	Hypothalamus_P348.atac_peak_33461	93	.	5.13429	11.9139	9.37672
chr14	121026849	121027049	Hypothalamus_P348.atac_peak_33462	14	.	2.81176	3.23673	1.42428
chr14	121029904	121030323	Hypothalamus_P348.atac_peak_33463	13	.	2.72952	3.17228	1.34095
chr14	121062144	121063346	Hypothalamus_P348.atac_peak_33464	46	.	4.46646	6.99048	4.66143
chr14	121080098	121080823	Hypothalamus_P348.atac_peak_33465	21	.	3.37487	4.14364	2.11679
chr14	121093990	121094256	Hypothalamus_P348.atac_peak_33466	26	.	3.76356	4.81722	2.6566
chr14	121102157	121103537	Hypothalamus_P348.atac_peak_33467	26	.	3.50658	4.73463	2.68046
chr14	121106083	121106283	Hypothalamus_P348.atac_peak_33468	14	.	2.95407	3.33591	1.48959
chr14	121142537	121142783	Hypothalamus_P348.atac_peak_33469	26	.	3.42996	4.76307	2.64502
chr14	121153887	121154096	Hypothalamus_P348.atac_peak_33470	20	.	3.43854	4.16245	2.08964
chr14	121172404	121172864	Hypothalamus_P348.atac_peak_33471	15	.	2.91174	3.43235	1.57692
chr14	121186759	121186962	Hypothalamus_P348.atac_peak_33472	45	.	4.32652	6.97716	4.57359
chr14	121190176	121190376	Hypothalamus_P348.atac_peak_33473	22	.	3.35393	4.27483	2.2246
chr14	121210372	121211487	Hypothalamus_P348.atac_peak_33474	28	.	3.65501	4.9919	2.86591
chr14	121228578	121229092	Hypothalamus_P348.atac_peak_33475	34	.	4.12284	5.67184	3.43002
chr14	121237571	121237826	Hypothalamus_P348.atac_peak_33476	36	.	4.13208	5.96518	3.68376
chr14	121270745	121271151	Hypothalamus_P348.atac_peak_33477	10	.	2.48252	2.79928	1.09173
chr14	121279116	121279702	Hypothalamus_P348.atac_peak_33478	18	.	3.23842	3.82118	1.86275
chr14	121294788	121295094	Hypothalamus_P348.atac_peak_33479	34	.	4.09285	5.76326	3.48582
chr14	121305244	121306435	Hypothalamus_P348.atac_peak_33480	150	.	5.91406	17.8283	15.0276
chr14	121348021	121349555	Hypothalamus_P348.atac_peak_33481	169	.	5.52472	19.8943	16.9772
chr14	121467717	121469632	Hypothalamus_P348.atac_peak_33482	45	.	3.38321	6.77901	4.56288
chr14	121473663	121473999	Hypothalamus_P348.atac_peak_33483	89	.	4.47594	11.5414	8.9031
chr14	121483342	121483563	Hypothalamus_P348.atac_peak_33484	15	.	2.74936	3.37249	1.50809
chr14	121486809	121487221	Hypothalamus_P348.atac_peak_33485	13	.	2.65756	3.17464	1.35159
chr14	121496007	121496699	Hypothalamus_P348.atac_peak_33486	14	.	2.78775	3.25247	1.41228
chr14	121504258	121504698	Hypothalamus_P348.atac_peak_33487	29	.	3.50013	5.15699	2.97484
chr14	121512345	121513620	Hypothalamus_P348.atac_peak_33488	19	.	3.27501	3.96774	1.99339
chr14	121519724	121520465	Hypothalamus_P348.atac_peak_33489	14	.	2.8223	3.23736	1.42743
chr14	121521541	121522063	Hypothalamus_P348.atac_peak_33490	18	.	3.11623	3.81622	1.86764
chr14	121538276	121538535	Hypothalamus_P348.atac_peak_33491	13	.	2.62445	3.1446	1.34297
chr14	121566789	121567045	Hypothalamus_P348.atac_peak_33492	36	.	4.28099	5.91518	3.61695
chr14	121588078	121590550	Hypothalamus_P348.atac_peak_33493	12	.	2.50483	2.95815	1.2046
chr14	121596260	121596576	Hypothalamus_P348.atac_peak_33494	14	.	2.82766	3.31475	1.46596
chr14	121603089	121604619	Hypothalamus_P348.atac_peak_33495	12	.	2.74709	3.05737	1.28754
chr14	121626421	121627024	Hypothalamus_P348.atac_peak_33496	39	.	4.02925	6.1996	3.96079
chr14	121664344	121665405	Hypothalamus_P348.atac_peak_33497	45	.	4.50607	6.82202	4.50128
chr14	121682407	121682998	Hypothalamus_P348.atac_peak_33498	19	.	3.03823	3.87927	1.91585
chr14	121692676	121693066	Hypothalamus_P348.atac_peak_33499	15	.	2.58418	3.42701	1.55249
chr14	121699516	121700600	Hypothalamus_P348.atac_peak_33500	10	.	2.319	2.77582	1.06852
chr14	121706051	121706252	Hypothalamus_P348.atac_peak_33501	14	.	2.72797	3.35508	1.48929
chr14	121711811	121712642	Hypothalamus_P348.atac_peak_33502	13	.	2.74952	3.11825	1.33546
chr14	121713495	121713695	Hypothalamus_P348.atac_peak_33503	13	.	2.78264	3.13712	1.36644
chr14	121722630	121723442	Hypothalamus_P348.atac_peak_33504	13	.	2.86703	3.23769	1.39409
chr14	121728956	121729156	Hypothalamus_P348.atac_peak_33505	16	.	3.04213	3.49328	1.62072
chr14	121738715	121739674	Hypothalamus_P348.atac_peak_33506	17	.	3.12994	3.65272	1.74158
chr14	121758403	121758603	Hypothalamus_P348.atac_peak_33507	14	.	2.94588	3.31835	1.478
chr14	121765802	121766005	Hypothalamus_P348.atac_peak_33508	18	.	3.06582	3.74978	1.8012
chr14	121782039	121782250	Hypothalamus_P348.atac_peak_33509	17	.	3.13835	3.73591	1.76956
chr14	121788196	121788508	Hypothalamus_P348.atac_peak_33510	34	.	3.71236	5.65074	3.41982
chr14	121796790	121797872	Hypothalamus_P348.atac_peak_33511	34	.	3.77253	5.68704	3.47781
chr14	121819212	121819412	Hypothalamus_P348.atac_peak_33512	23	.	3.4422	4.40135	2.31533
chr14	121821285	121822237	Hypothalamus_P348.atac_peak_33513	26	.	3.75316	4.79882	2.63279
chr14	121833308	121834259	Hypothalamus_P348.atac_peak_33514	13	.	2.84965	3.17865	1.36904
chr14	121847639	121848287	Hypothalamus_P348.atac_peak_33515	13	.	2.77736	3.12907	1.36013
chr14	121861338	121862032	Hypothalamus_P348.atac_peak_33516	18	.	2.97552	3.83687	1.85437
chr14	121863914	121864144	Hypothalamus_P348.atac_peak_33517	27	.	3.49379	4.84232	2.70976
chr14	121890309	121891164	Hypothalamus_P348.atac_peak_33518	20	.	3.16714	4.09826	2.0739
chr14	121896686	121897540	Hypothalamus_P348.atac_peak_33519	11	.	2.57436	2.8183	1.10706
chr14	121900788	121901413	Hypothalamus_P348.atac_peak_33520	17	.	2.95159	3.70716	1.78282
chr14	121902492	121902981	Hypothalamus_P348.atac_peak_33521	31	.	3.68325	5.31658	3.15921
chr14	121919318	121919907	Hypothalamus_P348.atac_peak_33522	11	.	2.49561	2.85079	1.116
chr14	121932751	121933300	Hypothalamus_P348.atac_peak_33523	19	.	3.10185	3.88731	1.90076
chr14	122022397	122022597	Hypothalamus_P348.atac_peak_33524	17	.	3.14764	3.69564	1.75235
chr14	122059478	122059783	Hypothalamus_P348.atac_peak_33525	23	.	3.40593	4.46864	2.39014
chr14	122068640	122068840	Hypothalamus_P348.atac_peak_33526	17	.	3.23921	3.78188	1.78434
chr14	122091233	122092187	Hypothalamus_P348.atac_peak_33527	18	.	3.17656	3.74974	1.81387
chr14	122126067	122126362	Hypothalamus_P348.atac_peak_33528	17	.	3.19615	3.70464	1.72721
chr14	122160557	122161184	Hypothalamus_P348.atac_peak_33529	14	.	3.00379	3.3568	1.48681
chr14	122191888	122192125	Hypothalamus_P348.atac_peak_33530	29	.	3.94203	5.19434	2.97923
chr14	122225147	122225354	Hypothalamus_P348.atac_peak_33531	35	.	4.2732	5.86226	3.54555
chr14	122233435	122234050	Hypothalamus_P348.atac_peak_33532	14	.	2.89247	3.26464	1.41516
chr14	122263181	122263617	Hypothalamus_P348.atac_peak_33533	12	.	2.6761	2.97431	1.23439
chr14	122278099	122278709	Hypothalamus_P348.atac_peak_33534	16	.	2.99127	3.59332	1.69654
chr14	122292338	122293009	Hypothalamus_P348.atac_peak_33535	13	.	2.80414	3.16192	1.37027
chr14	122331601	122331849	Hypothalamus_P348.atac_peak_33536	20	.	3.31067	4.10461	2.08075
chr14	122338511	122339092	Hypothalamus_P348.atac_peak_33537	26	.	3.51967	4.73331	2.60371
chr14	122364878	122365767	Hypothalamus_P348.atac_peak_33538	14	.	2.95591	3.26415	1.4055
chr14	122380945	122381145	Hypothalamus_P348.atac_peak_33539	16	.	2.93286	3.55921	1.63737
chr14	122395552	122396341	Hypothalamus_P348.atac_peak_33540	11	.	2.69809	2.88282	1.15945
chr14	122415835	122416934	Hypothalamus_P348.atac_peak_33541	13	.	2.64647	3.08432	1.31369
chr14	122436838	122437568	Hypothalamus_P348.atac_peak_33542	12	.	2.79624	3.09518	1.28928
chr14	122450510	122451374	Hypothalamus_P348.atac_peak_33543	15	.	2.90902	3.39785	1.54797
chr14	122458624	122459497	Hypothalamus_P348.atac_peak_33544	15	.	2.98424	3.46763	1.5707
chr14	122500660	122501500	Hypothalamus_P348.atac_peak_33545	16	.	3.04754	3.55989	1.65098
chr14	122509197	122509417	Hypothalamus_P348.atac_peak_33546	27	.	3.78551	4.87419	2.72266
chr14	122516953	122517316	Hypothalamus_P348.atac_peak_33547	12	.	2.73865	2.95108	1.21025
chr14	122530050	122531311	Hypothalamus_P348.atac_peak_33548	19	.	2.96429	3.91019	1.94572
chr14	122541244	122542199	Hypothalamus_P348.atac_peak_33549	23	.	3.58973	4.45535	2.32862
chr14	122578781	122579095	Hypothalamus_P348.atac_peak_33550	35	.	4.24125	5.83157	3.54276
chr14	122628430	122629323	Hypothalamus_P348.atac_peak_33551	19	.	3.22358	3.88099	1.9164
chr14	122657281	122658044	Hypothalamus_P348.atac_peak_33552	18	.	3.27469	3.85599	1.85206
chr14	122686069	122686388	Hypothalamus_P348.atac_peak_33553	27	.	3.82771	4.97011	2.79415
chr14	122696091	122696300	Hypothalamus_P348.atac_peak_33554	14	.	2.90049	3.25336	1.42712
chr14	122702606	122703013	Hypothalamus_P348.atac_peak_33555	13	.	2.86439	3.17519	1.37262
chr14	122709278	122709760	Hypothalamus_P348.atac_peak_33556	30	.	3.68697	5.20154	3.00582
chr14	122714219	122714432	Hypothalamus_P348.atac_peak_33557	36	.	3.96601	5.95476	3.67098
chr14	122769681	122769923	Hypothalamus_P348.atac_peak_33558	22	.	3.4382	4.34158	2.29037
chr14	122780548	122781125	Hypothalamus_P348.atac_peak_33559	17	.	3.14794	3.75171	1.79634
chr14	122848272	122849168	Hypothalamus_P348.atac_peak_33560	43	.	4.51323	6.6385	4.36533
chr14	122933164	122933405	Hypothalamus_P348.atac_peak_33561	26	.	3.80449	4.88672	2.69378
chr14	122976799	122978424	Hypothalamus_P348.atac_peak_33562	16	.	3.0482	3.48452	1.61522
chr14	123018301	123019286	Hypothalamus_P348.atac_peak_33563	17	.	3.24125	3.78967	1.79438
chr14	123109754	123110201	Hypothalamus_P348.atac_peak_33564	14	.	2.974	3.29095	1.4055
chr14	123135192	123136725	Hypothalamus_P348.atac_peak_33565	16	.	3.09547	3.52604	1.61302
chr14	123153104	123154184	Hypothalamus_P348.atac_peak_33566	13	.	2.87096	3.18183	1.38009
chr14	123174326	123174879	Hypothalamus_P348.atac_peak_33567	31	.	3.86925	5.29491	3.1425
chr14	123194153	123194389	Hypothalamus_P348.atac_peak_33568	33	.	4.13876	5.62251	3.36359
chr14	123200626	123201333	Hypothalamus_P348.atac_peak_33569	24	.	3.46618	4.53549	2.45331
chr14	123213185	123213385	Hypothalamus_P348.atac_peak_33570	12	.	2.77581	3.01338	1.2567
chr14	123221307	123221529	Hypothalamus_P348.atac_peak_33571	15	.	2.77092	3.41632	1.5384
chr14	123232911	123233997	Hypothalamus_P348.atac_peak_33572	15	.	2.7296	3.36948	1.50699
chr14	123253924	123254306	Hypothalamus_P348.atac_peak_33573	22	.	3.44476	4.29591	2.23168
chr14	123256060	123256260	Hypothalamus_P348.atac_peak_33574	17	.	3.16549	3.71627	1.79623
chr14	123299429	123299648	Hypothalamus_P348.atac_peak_33575	18	.	3.03224	3.83945	1.86661
chr14	123343374	123343861	Hypothalamus_P348.atac_peak_33576	151	.	6.22812	18.0387	15.1088
chr14	123344810	123346863	Hypothalamus_P348.atac_peak_33577	33	.	3.22213	5.61325	3.39655
chr14	123355482	123355682	Hypothalamus_P348.atac_peak_33578	26	.	3.55592	4.83017	2.67251
chr14	123379944	123380870	Hypothalamus_P348.atac_peak_33579	51	.	4.01157	7.4944	5.14625
chr14	123391677	123392038	Hypothalamus_P348.atac_peak_33580	17	.	2.91965	3.71055	1.78721
chr14	123418105	123418694	Hypothalamus_P348.atac_peak_33581	56	.	4.74935	8.0316	5.69551
chr14	123445456	123446399	Hypothalamus_P348.atac_peak_33582	25	.	3.34208	4.68966	2.59651
chr14	123447352	123447655	Hypothalamus_P348.atac_peak_33583	29	.	3.44999	5.06034	2.90903
chr14	123449905	123450105	Hypothalamus_P348.atac_peak_33584	20	.	3.05256	4.12469	2.0981
chr14	123455564	123455809	Hypothalamus_P348.atac_peak_33585	34	.	3.62105	5.73855	3.49137
chr14	123459994	123460424	Hypothalamus_P348.atac_peak_33586	18	.	2.98877	3.85448	1.87706
chr14	123475816	123476042	Hypothalamus_P348.atac_peak_33587	23	.	3.20936	4.42533	2.32949
chr14	123479557	123480067	Hypothalamus_P348.atac_peak_33588	18	.	3.04449	3.86956	1.89615
chr14	123493298	123493498	Hypothalamus_P348.atac_peak_33589	40	.	4.56934	6.47859	4.08228
chr14	123498942	123499206	Hypothalamus_P348.atac_peak_33590	52	.	5.03987	7.65715	5.22258
chr14	123507692	123508146	Hypothalamus_P348.atac_peak_33591	191	.	8.01653	22.0239	19.1448
chr14	123514617	123516516	Hypothalamus_P348.atac_peak_33592	13	.	2.73072	3.16012	1.34684
chr14	123539537	123540633	Hypothalamus_P348.atac_peak_33593	13	.	2.68062	3.11595	1.33633
chr14	123545210	123545426	Hypothalamus_P348.atac_peak_33594	19	.	3.16097	3.93527	1.94648
chr14	123556099	123557367	Hypothalamus_P348.atac_peak_33595	14	.	2.91848	3.31106	1.45908
chr14	123562363	123563207	Hypothalamus_P348.atac_peak_33596	24	.	3.31444	4.55185	2.43696
chr14	123570302	123570813	Hypothalamus_P348.atac_peak_33597	53	.	4.6197	7.71998	5.37712
chr14	123591518	123591785	Hypothalamus_P348.atac_peak_33598	39	.	4.16622	6.26162	3.95734
chr14	123623917	123624117	Hypothalamus_P348.atac_peak_33599	14	.	2.93445	3.33065	1.47136
chr14	123638271	123638763	Hypothalamus_P348.atac_peak_33600	102	.	5.69009	12.9175	10.2588
chr14	123650203	123652027	Hypothalamus_P348.atac_peak_33601	15	.	2.93018	3.44633	1.58815
chr14	123658450	123658677	Hypothalamus_P348.atac_peak_33602	17	.	3.10042	3.68928	1.73549
chr14	123662786	123662986	Hypothalamus_P348.atac_peak_33603	15	.	2.91641	3.40843	1.56143
chr14	123673453	123674534	Hypothalamus_P348.atac_peak_33604	16	.	3.1011	3.57699	1.65166
chr14	123678946	123679241	Hypothalamus_P348.atac_peak_33605	25	.	3.63865	4.65937	2.55266
chr14	123686293	123686531	Hypothalamus_P348.atac_peak_33606	14	.	2.974	3.29095	1.4055
chr14	123749174	123749501	Hypothalamus_P348.atac_peak_33607	175	.	9.12105	20.5496	17.5513
chr14	123770340	123770934	Hypothalamus_P348.atac_peak_33608	18	.	3.06033	3.72409	1.80237
chr14	123777479	123777962	Hypothalamus_P348.atac_peak_33609	13	.	2.83173	3.14873	1.34642
chr14	123820812	123821122	Hypothalamus_P348.atac_peak_33610	38	.	3.90139	6.17018	3.89283
chr14	123833469	123834430	Hypothalamus_P348.atac_peak_33611	15	.	3.06968	3.48732	1.58391
chr14	123858858	123859058	Hypothalamus_P348.atac_peak_33612	13	.	2.86366	3.25324	1.38548
chr14	123871482	123871839	Hypothalamus_P348.atac_peak_33613	11	.	2.56927	2.81049	1.10129
chr14	123879942	123881134	Hypothalamus_P348.atac_peak_33614	15	.	2.86217	3.42641	1.54127
chr14	123885297	123886498	Hypothalamus_P348.atac_peak_33615	15	.	2.88106	3.42031	1.5586
chr14	123890771	123891090	Hypothalamus_P348.atac_peak_33616	25	.	3.48405	4.62958	2.50944
chr14	123902048	123902427	Hypothalamus_P348.atac_peak_33617	37	.	3.75534	5.99845	3.72228
chr14	123934842	123935888	Hypothalamus_P348.atac_peak_33618	17	.	2.77011	3.73999	1.79072
chr14	123944440	123945568	Hypothalamus_P348.atac_peak_33619	14	.	2.61527	3.31001	1.46126
chr14	123979747	123980029	Hypothalamus_P348.atac_peak_33620	28	.	3.88769	5.07728	2.87392
chr14	124017648	124018855	Hypothalamus_P348.atac_peak_33621	54	.	4.11482	7.86749	5.47318
chr14	124030691	124031720	Hypothalamus_P348.atac_peak_33622	23	.	3.56701	4.44067	2.34551
chr14	124047089	124048576	Hypothalamus_P348.atac_peak_33623	15	.	3.05669	3.45401	1.56583
chr14	124161869	124163148	Hypothalamus_P348.atac_peak_33624	70	.	5.37399	9.51987	7.01127
chr14	124232664	124233001	Hypothalamus_P348.atac_peak_33625	36	.	4.29017	5.94532	3.65113
chr14	124269922	124270235	Hypothalamus_P348.atac_peak_33626	12	.	2.76106	3.01546	1.24943
chr14	124286793	124287423	Hypothalamus_P348.atac_peak_33627	14	.	2.88141	3.28754	1.41635
chr14	124320224	124321149	Hypothalamus_P348.atac_peak_33628	33	.	3.78157	5.55459	3.38157
chr14	124336314	124336528	Hypothalamus_P348.atac_peak_33629	23	.	3.60499	4.49901	2.3896
chr14	124399479	124401773	Hypothalamus_P348.atac_peak_33630	31	.	3.28398	5.28791	3.12998
chr14	124447067	124447746	Hypothalamus_P348.atac_peak_33631	14	.	2.974	3.29095	1.4055
chr14	124451514	124451714	Hypothalamus_P348.atac_peak_33632	18	.	3.19692	3.82825	1.85268
chr14	124452681	124453678	Hypothalamus_P348.atac_peak_33633	14	.	2.90663	3.20812	1.41367
chr14	124520661	124521464	Hypothalamus_P348.atac_peak_33634	205	.	7.61154	23.5445	20.5953
chr14	124526372	124526709	Hypothalamus_P348.atac_peak_33635	26	.	3.75585	4.81822	2.65918
chr14	124580173	124581023	Hypothalamus_P348.atac_peak_33636	42	.	4.18967	6.48728	4.2304
chr14	124590002	124590887	Hypothalamus_P348.atac_peak_33637	15	.	2.86708	3.46068	1.57135
chr14	124609773	124611201	Hypothalamus_P348.atac_peak_33638	15	.	2.90049	3.49513	1.58714
chr14	124616648	124616883	Hypothalamus_P348.atac_peak_33639	34	.	3.6238	5.63251	3.40194
chr14	124622658	124623162	Hypothalamus_P348.atac_peak_33640	18	.	2.84222	3.83475	1.86386
chr14	124625121	124625510	Hypothalamus_P348.atac_peak_33641	16	.	2.81153	3.57887	1.67226
chr14	124632373	124633469	Hypothalamus_P348.atac_peak_33642	13	.	2.76422	3.23553	1.38942
chr14	124635213	124635543	Hypothalamus_P348.atac_peak_33643	11	.	2.45643	2.94606	1.19467
chr14	124638981	124639616	Hypothalamus_P348.atac_peak_33644	43	.	3.62356	6.59065	4.32163
chr14	124647925	124648183	Hypothalamus_P348.atac_peak_33645	21	.	3.00994	4.24606	2.19373
chr14	124678825	124679122	Hypothalamus_P348.atac_peak_33646	54	.	4.28915	7.89905	5.46561
chr14	124683204	124684069	Hypothalamus_P348.atac_peak_33647	16	.	2.84994	3.53065	1.64913
chr14	124685026	124685370	Hypothalamus_P348.atac_peak_33648	53	.	4.51145	7.70485	5.30076
chr14	124700614	124700869	Hypothalamus_P348.atac_peak_33649	17	.	2.88976	3.74887	1.79664
chr14	124716217	124716881	Hypothalamus_P348.atac_peak_33650	81	.	5.12777	10.6652	8.14081
chr14	124724790	124725246	Hypothalamus_P348.atac_peak_33651	11	.	2.51904	2.85839	1.14041
chr14	124734803	124735829	Hypothalamus_P348.atac_peak_33652	21	.	2.96731	4.09292	2.10387
chr14	124764113	124765672	Hypothalamus_P348.atac_peak_33653	34	.	3.70392	5.63598	3.48229
chr14	124767582	124768522	Hypothalamus_P348.atac_peak_33654	18	.	2.924	3.7493	1.80827
chr14	124770788	124771386	Hypothalamus_P348.atac_peak_33655	12	.	2.68168	2.98289	1.24136
chr14	124788283	124788483	Hypothalamus_P348.atac_peak_33656	22	.	3.57517	4.42386	2.29978
chr14	124790053	124790279	Hypothalamus_P348.atac_peak_33657	32	.	4.11698	5.52623	3.24418
chr14	124807259	124807520	Hypothalamus_P348.atac_peak_33658	33	.	4.13092	5.62123	3.37359
chr14	124834721	124834977	Hypothalamus_P348.atac_peak_33659	17	.	3.0324	3.6206	1.71665
chr14	124844086	124844286	Hypothalamus_P348.atac_peak_33660	22	.	3.3368	4.29668	2.25409
chr14	124867577	124867823	Hypothalamus_P348.atac_peak_33661	11	.	2.71304	2.91652	1.18058
chr14	124878260	124878947	Hypothalamus_P348.atac_peak_33662	17	.	3.05121	3.63012	1.7088
chr14	124899561	124900514	Hypothalamus_P348.atac_peak_33663	10	.	2.64587	2.8153	1.09783
chr14	124924742	124924952	Hypothalamus_P348.atac_peak_33664	25	.	3.48998	4.63706	2.51895
chr14	124927603	124928727	Hypothalamus_P348.atac_peak_33665	12	.	2.73396	3.02186	1.25508
chr14	124942743	124942984	Hypothalamus_P348.atac_peak_33666	29	.	3.48673	5.13244	2.95198
chr14	125003301	125003501	Hypothalamus_P348.atac_peak_33667	25	.	3.58969	4.66942	2.54918
chr14	125005457	125006607	Hypothalamus_P348.atac_peak_33668	22	.	3.34985	4.27814	2.22384
chr14	125009977	125011015	Hypothalamus_P348.atac_peak_33669	21	.	3.20426	4.18145	2.1334
chr14	125022186	125022386	Hypothalamus_P348.atac_peak_33670	33	.	4.17635	5.65933	3.36663
chr14	125046535	125047725	Hypothalamus_P348.atac_peak_33671	16	.	2.99824	3.56634	1.67328
chr14	125071548	125072305	Hypothalamus_P348.atac_peak_33672	24	.	3.50465	4.51796	2.42488
chr14	125108084	125109234	Hypothalamus_P348.atac_peak_33673	37	.	4.16494	6.02861	3.75689
chr14	125141796	125142013	Hypothalamus_P348.atac_peak_33674	29	.	3.90567	5.11378	2.9056
chr14	125158385	125159276	Hypothalamus_P348.atac_peak_33675	177	.	6.59198	20.7428	17.7512
chr14	125207639	125208528	Hypothalamus_P348.atac_peak_33676	14	.	2.99653	3.33235	1.43714
chr14	125238349	125238726	Hypothalamus_P348.atac_peak_33677	14	.	2.974	3.29095	1.4055
chr14	125261946	125262661	Hypothalamus_P348.atac_peak_33678	100	.	6.5296	12.7471	10.0374
chr14	125328817	125329017	Hypothalamus_P348.atac_peak_33679	14	.	2.974	3.29095	1.4055
chr14	125405676	125407403	Hypothalamus_P348.atac_peak_33680	56	.	4.1324	7.99294	5.61704
chr14	125528722	125529353	Hypothalamus_P348.atac_peak_33681	17	.	3.24878	3.79588	1.79142
chr14	125541988	125542228	Hypothalamus_P348.atac_peak_33682	21	.	3.34248	4.20551	2.16253
chr14	125570884	125571099	Hypothalamus_P348.atac_peak_33683	28	.	3.88695	5.07552	2.87109
chr14	125590862	125591120	Hypothalamus_P348.atac_peak_33684	24	.	3.64103	4.56975	2.43653
chr14	125667665	125667936	Hypothalamus_P348.atac_peak_33685	18	.	3.24917	3.81081	1.81689
chr14	125684539	125685181	Hypothalamus_P348.atac_peak_33686	20	.	3.40809	4.09945	2.03421
chr14	125710062	125710432	Hypothalamus_P348.atac_peak_33687	17	.	3.23634	3.7772	1.78135
chr14	125854565	125854767	Hypothalamus_P348.atac_peak_33688	20	.	3.39571	4.08193	2.02628
chr14	125898971	125899573	Hypothalamus_P348.atac_peak_33689	14	.	2.974	3.29095	1.4055
chr14	126020114	126021407	Hypothalamus_P348.atac_peak_33690	14	.	2.974	3.29095	1.4055
chr14	126053271	126053571	Hypothalamus_P348.atac_peak_33691	16	.	3.06625	3.50215	1.62639
chr14	126108869	126109854	Hypothalamus_P348.atac_peak_33692	21	.	3.25843	4.23705	2.19908
chr14	126143183	126144299	Hypothalamus_P348.atac_peak_33693	13	.	2.74746	3.14632	1.34691
chr14	126167365	126167714	Hypothalamus_P348.atac_peak_33694	14	.	2.88309	3.26161	1.41976
chr14	126184042	126184409	Hypothalamus_P348.atac_peak_33695	16	.	3.13657	3.58969	1.63382
chr14	126197226	126197883	Hypothalamus_P348.atac_peak_33696	12	.	2.62505	3.10326	1.29856
chr14	126204584	126204835	Hypothalamus_P348.atac_peak_33697	61	.	4.45987	8.68114	6.16575
chr14	126211550	126211950	Hypothalamus_P348.atac_peak_33698	11	.	2.51229	2.84758	1.13131
chr14	126215654	126215854	Hypothalamus_P348.atac_peak_33699	15	.	2.78744	3.37606	1.53163
chr14	126224232	126224806	Hypothalamus_P348.atac_peak_33700	17	.	2.92554	3.63087	1.72251
chr14	126249676	126250522	Hypothalamus_P348.atac_peak_33701	13	.	2.77245	3.11018	1.34416
chr14	126267430	126267826	Hypothalamus_P348.atac_peak_33702	19	.	2.89376	3.92341	1.93209
chr14	126274816	126275034	Hypothalamus_P348.atac_peak_33703	22	.	3.32878	4.38962	2.29849
chr14	126276194	126276417	Hypothalamus_P348.atac_peak_33704	26	.	3.51581	4.80111	2.66953
chr14	126281520	126281771	Hypothalamus_P348.atac_peak_33705	15	.	2.83877	3.42932	1.56924
chr14	126291682	126292467	Hypothalamus_P348.atac_peak_33706	15	.	2.72471	3.45003	1.57464
chr14	126328817	126330189	Hypothalamus_P348.atac_peak_33707	11	.	2.45212	2.92868	1.18271
chr14	126344265	126344803	Hypothalamus_P348.atac_peak_33708	13	.	2.72524	3.13073	1.31646
chr14	126354584	126355855	Hypothalamus_P348.atac_peak_33709	14	.	2.96935	3.28405	1.4055
chr14	126361538	126362188	Hypothalamus_P348.atac_peak_33710	14	.	2.8253	3.21846	1.40703
chr14	126370266	126371317	Hypothalamus_P348.atac_peak_33711	11	.	2.58979	2.85712	1.13118
chr14	126385414	126386534	Hypothalamus_P348.atac_peak_33712	17	.	2.72599	3.65807	1.73616
chr14	126404947	126405388	Hypothalamus_P348.atac_peak_33713	11	.	2.64421	2.94213	1.19872
chr14	126429592	126430092	Hypothalamus_P348.atac_peak_33714	27	.	3.4545	4.89081	2.76874
chr14	126431787	126432154	Hypothalamus_P348.atac_peak_33715	13	.	2.68908	3.20918	1.39469
chr14	126497808	126499877	Hypothalamus_P348.atac_peak_33716	21	.	2.73463	4.11926	2.12696
chr14	126518642	126519094	Hypothalamus_P348.atac_peak_33717	11	.	2.72243	2.91877	1.18826
chr14	126541461	126541661	Hypothalamus_P348.atac_peak_33718	16	.	3.15671	3.62771	1.66392
chr14	126549256	126549844	Hypothalamus_P348.atac_peak_33719	23	.	3.61316	4.51323	2.38695
chr14	126581757	126582919	Hypothalamus_P348.atac_peak_33720	20	.	3.21977	4.00948	2.01753
chr14	126627357	126627748	Hypothalamus_P348.atac_peak_33721	18	.	3.31614	3.92467	1.89492
chr14	126696725	126697437	Hypothalamus_P348.atac_peak_33722	25	.	3.68884	4.67078	2.52512
chr14	126717693	126718460	Hypothalamus_P348.atac_peak_33723	14	.	3.03301	3.39938	1.48837
chr14	126738273	126739312	Hypothalamus_P348.atac_peak_33724	21	.	3.47128	4.23986	2.16531
chr14	126744513	126744993	Hypothalamus_P348.atac_peak_33725	15	.	3.06767	3.46307	1.53705
chr14	126761715	126762251	Hypothalamus_P348.atac_peak_33726	15	.	3.07663	3.47955	1.54964
chr14	126800066	126801311	Hypothalamus_P348.atac_peak_33727	23	.	3.27472	4.44893	2.38276
chr14	126805682	126806752	Hypothalamus_P348.atac_peak_33728	13	.	2.76391	3.11996	1.34658
chr14	126811142	126811342	Hypothalamus_P348.atac_peak_33729	15	.	2.63898	3.44808	1.57139
chr14	126812523	126813223	Hypothalamus_P348.atac_peak_33730	16	.	2.6816	3.59386	1.66594
chr14	126825400	126825954	Hypothalamus_P348.atac_peak_33731	26	.	3.2351	4.80471	2.67324
chr14	126830571	126830933	Hypothalamus_P348.atac_peak_33732	17	.	2.89935	3.72722	1.78146
chr14	126839487	126839799	Hypothalamus_P348.atac_peak_33733	15	.	2.82447	3.45566	1.59076
chr14	126840865	126841088	Hypothalamus_P348.atac_peak_33734	26	.	3.47196	4.84282	2.67718
chr14	126854784	126855121	Hypothalamus_P348.atac_peak_33735	16	.	2.89279	3.502	1.61636
chr14	126858782	126859441	Hypothalamus_P348.atac_peak_33736	15	.	2.89972	3.41487	1.55244
chr14	126864235	126865040	Hypothalamus_P348.atac_peak_33737	18	.	3.01209	3.7843	1.83233
chr14	126871907	126872757	Hypothalamus_P348.atac_peak_33738	14	.	2.6665	3.36031	1.49582
chr14	126886724	126886950	Hypothalamus_P348.atac_peak_33739	26	.	3.56155	4.82727	2.68221
chr14	126893407	126893658	Hypothalamus_P348.atac_peak_33740	15	.	2.77948	3.40648	1.53948
chr14	126897345	126898897	Hypothalamus_P348.atac_peak_33741	21	.	3.21473	4.20248	2.17156
chr14	126912120	126912418	Hypothalamus_P348.atac_peak_33742	21	.	3.06341	4.24992	2.19748
chr14	126918074	126918321	Hypothalamus_P348.atac_peak_33743	10	.	2.47829	2.8041	1.08844
chr14	126929236	126929436	Hypothalamus_P348.atac_peak_33744	21	.	3.15515	4.25804	2.18391
chr14	126931903	126932341	Hypothalamus_P348.atac_peak_33745	11	.	2.39413	2.9156	1.16912
chr14	126936708	126937884	Hypothalamus_P348.atac_peak_33746	71	.	3.80225	9.58514	7.11282
chr14	126955142	126955427	Hypothalamus_P348.atac_peak_33747	20	.	3.40484	4.09746	2.03688
chr14	126973409	126974457	Hypothalamus_P348.atac_peak_33748	22	.	3.19554	4.35454	2.29599
chr14	126976160	126976360	Hypothalamus_P348.atac_peak_33749	25	.	3.42903	4.65506	2.53477
chr14	126982980	126983379	Hypothalamus_P348.atac_peak_33750	69	.	5.20325	9.44143	6.91973
chr14	126998531	126999738	Hypothalamus_P348.atac_peak_33751	13	.	2.85929	3.12539	1.3504
chr14	127022905	127024952	Hypothalamus_P348.atac_peak_33752	26	.	3.38799	4.81987	2.67861
chr14	127036579	127037384	Hypothalamus_P348.atac_peak_33753	72	.	5.25104	9.82368	7.26668
chr14	127137159	127137607	Hypothalamus_P348.atac_peak_33754	33	.	4.1528	5.65503	3.39351
chr14	127174007	127175068	Hypothalamus_P348.atac_peak_33755	67	.	4.86552	9.24487	6.75062
chr14	127190515	127191268	Hypothalamus_P348.atac_peak_33756	15	.	3.08515	3.4952	1.56161
chr14	127201779	127202049	Hypothalamus_P348.atac_peak_33757	74	.	5.99206	10.0416	7.47272
chr14	127262881	127263321	Hypothalamus_P348.atac_peak_33758	17	.	3.20725	3.72899	1.74982
chr14	127271746	127272094	Hypothalamus_P348.atac_peak_33759	35	.	3.59614	5.81145	3.54071
chr14	127299267	127299876	Hypothalamus_P348.atac_peak_33760	18	.	2.87543	3.86211	1.89287
chr14	127301960	127302292	Hypothalamus_P348.atac_peak_33761	67	.	4.52573	9.24685	6.77665
chr14	127304400	127304645	Hypothalamus_P348.atac_peak_33762	20	.	2.93587	4.09067	2.07846
chr14	127311922	127312310	Hypothalamus_P348.atac_peak_33763	19	.	3.37675	4.04397	1.99408
chr14	127326403	127327265	Hypothalamus_P348.atac_peak_33764	12	.	2.69019	3.04619	1.26538
chr14	127338568	127338877	Hypothalamus_P348.atac_peak_33765	31	.	3.71385	5.31872	3.11436
chr14	127347170	127347405	Hypothalamus_P348.atac_peak_33766	27	.	3.53927	4.92013	2.77718
chr14	127357297	127358179	Hypothalamus_P348.atac_peak_33767	17	.	2.98667	3.72491	1.7804
chr14	127369448	127371279	Hypothalamus_P348.atac_peak_33768	17	.	2.96978	3.7376	1.79829
chr14	127381779	127382126	Hypothalamus_P348.atac_peak_33769	14	.	2.85135	3.29275	1.46918
chr14	127389096	127390226	Hypothalamus_P348.atac_peak_33770	38	.	3.78832	6.02355	3.83335
chr14	127495564	127495799	Hypothalamus_P348.atac_peak_33771	29	.	3.89603	5.10706	2.91008
chr14	127501097	127502992	Hypothalamus_P348.atac_peak_33772	92	.	4.62442	11.767	9.25057
chr14	127547168	127547700	Hypothalamus_P348.atac_peak_33773	22	.	3.50156	4.30968	2.24759
chr14	127562593	127563067	Hypothalamus_P348.atac_peak_33774	14	.	2.96223	3.33458	1.49594
chr14	127572584	127573512	Hypothalamus_P348.atac_peak_33775	30	.	3.63615	5.15249	3.00304
chr14	127601668	127602216	Hypothalamus_P348.atac_peak_33776	23	.	3.62198	4.51676	2.37786
chr14	127623960	127624171	Hypothalamus_P348.atac_peak_33777	13	.	2.84606	3.17282	1.35492
chr14	127645209	127645452	Hypothalamus_P348.atac_peak_33778	104	.	5.33781	13.1895	10.4735
chr14	127650003	127651302	Hypothalamus_P348.atac_peak_33779	27	.	3.00822	4.89245	2.74578
chr14	127652843	127653043	Hypothalamus_P348.atac_peak_33780	15	.	2.6003	3.4077	1.538
chr14	127659631	127660588	Hypothalamus_P348.atac_peak_33781	15	.	2.68667	3.42292	1.5492
chr14	127669938	127670200	Hypothalamus_P348.atac_peak_33782	20	.	3.00543	4.12741	2.08227
chr14	127687850	127688261	Hypothalamus_P348.atac_peak_33783	12	.	2.79179	3.07964	1.29324
chr14	127698211	127698547	Hypothalamus_P348.atac_peak_33784	19	.	3.33751	3.97667	1.94734
chr14	127706304	127706602	Hypothalamus_P348.atac_peak_33785	13	.	2.70563	3.18376	1.39298
chr14	127712116	127712763	Hypothalamus_P348.atac_peak_33786	19	.	3.05281	3.91665	1.94847
chr14	127718756	127719186	Hypothalamus_P348.atac_peak_33787	17	.	2.77775	3.6238	1.70328
chr14	127721987	127722338	Hypothalamus_P348.atac_peak_33788	11	.	2.4334	2.84388	1.12936
chr14	127728694	127729371	Hypothalamus_P348.atac_peak_33789	12	.	2.61633	3.09127	1.29272
chr14	127737919	127738128	Hypothalamus_P348.atac_peak_33790	15	.	2.88264	3.4771	1.5786
chr14	127740532	127741111	Hypothalamus_P348.atac_peak_33791	15	.	2.94205	3.40333	1.50163
chr14	127753221	127753429	Hypothalamus_P348.atac_peak_33792	30	.	3.80494	5.2716	3.06113
chr14	127769633	127770073	Hypothalamus_P348.atac_peak_33793	14	.	2.56064	3.29917	1.44517
chr14	127771118	127771633	Hypothalamus_P348.atac_peak_33794	14	.	2.58522	3.36068	1.49342
chr14	127797117	127797776	Hypothalamus_P348.atac_peak_33795	11	.	2.50795	2.89738	1.17112
chr14	127806585	127806883	Hypothalamus_P348.atac_peak_33796	16	.	2.80996	3.51346	1.6218
chr14	127821789	127822581	Hypothalamus_P348.atac_peak_33797	11	.	2.56927	2.81287	1.10215
chr14	127833902	127834102	Hypothalamus_P348.atac_peak_33798	26	.	3.22111	4.78199	2.66177
chr14	127863340	127864154	Hypothalamus_P348.atac_peak_33799	17	.	3.13592	3.63331	1.73538
chr14	127871184	127871439	Hypothalamus_P348.atac_peak_33800	29	.	3.66844	5.16903	2.97491
chr14	127874031	127874729	Hypothalamus_P348.atac_peak_33801	13	.	2.77111	3.16068	1.36559
chr14	127897161	127897624	Hypothalamus_P348.atac_peak_33802	20	.	2.96243	4.07747	2.06132
chr14	127907846	127909017	Hypothalamus_P348.atac_peak_33803	12	.	2.65118	3.0562	1.29025
chr14	127936070	127936694	Hypothalamus_P348.atac_peak_33804	13	.	2.8308	3.08718	1.32087
chr14	127943108	127943759	Hypothalamus_P348.atac_peak_33805	16	.	3.10914	3.55092	1.63795
chr14	127981049	127981312	Hypothalamus_P348.atac_peak_33806	23	.	3.6068	4.50837	2.38926
chr14	127989184	127989384	Hypothalamus_P348.atac_peak_33807	26	.	3.73662	4.76711	2.60584
chr14	128001060	128002243	Hypothalamus_P348.atac_peak_33808	11	.	2.50328	2.85302	1.12403
chr14	128007534	128007849	Hypothalamus_P348.atac_peak_33809	30	.	3.686	5.19972	3.01093
chr14	128036657	128037294	Hypothalamus_P348.atac_peak_33810	15	.	3.03754	3.44826	1.59094
chr14	128050155	128050355	Hypothalamus_P348.atac_peak_33811	31	.	4.00432	5.32778	3.10916
chr14	128066230	128067864	Hypothalamus_P348.atac_peak_33812	15	.	3.04867	3.42936	1.51249
chr14	128080180	128081049	Hypothalamus_P348.atac_peak_33813	14	.	2.9346	3.35193	1.48641
chr14	128083529	128083879	Hypothalamus_P348.atac_peak_33814	19	.	3.22212	3.94306	1.94449
chr14	128110496	128111675	Hypothalamus_P348.atac_peak_33815	143	.	5.88017	17.1233	14.3279
chr14	128195162	128195948	Hypothalamus_P348.atac_peak_33816	19	.	3.26341	3.94654	1.95187
chr14	128198673	128198901	Hypothalamus_P348.atac_peak_33817	26	.	3.73333	4.77498	2.64135
chr14	128222600	128222800	Hypothalamus_P348.atac_peak_33818	22	.	3.4938	4.32238	2.27911
chr14	128252436	128252810	Hypothalamus_P348.atac_peak_33819	21	.	3.40348	4.15831	2.14374
chr14	128298471	128298776	Hypothalamus_P348.atac_peak_33820	15	.	2.97231	3.45227	1.57887
chr14	128302315	128302525	Hypothalamus_P348.atac_peak_33821	37	.	3.98355	6.01689	3.71901
chr14	128308415	128308942	Hypothalamus_P348.atac_peak_33822	10	.	2.48786	2.80805	1.09927
chr14	128401961	128403111	Hypothalamus_P348.atac_peak_33823	121	.	6.14091	14.7572	12.1293
chr14	128465383	128466019	Hypothalamus_P348.atac_peak_33824	24	.	3.54138	4.56695	2.45264
chr14	128500548	128500791	Hypothalamus_P348.atac_peak_33825	17	.	3.18435	3.67747	1.70092
chr14	128521619	128521898	Hypothalamus_P348.atac_peak_33826	29	.	3.89555	5.16805	2.98379
chr14	128528111	128529242	Hypothalamus_P348.atac_peak_33827	21	.	3.22487	4.18429	2.16701
chr14	128583407	128584433	Hypothalamus_P348.atac_peak_33828	22	.	3.43271	4.32818	2.29471
chr14	128589899	128590114	Hypothalamus_P348.atac_peak_33829	18	.	3.14625	3.84046	1.86006
chr14	128595087	128595485	Hypothalamus_P348.atac_peak_33830	13	.	2.73436	3.07317	1.30919
chr14	128600878	128601229	Hypothalamus_P348.atac_peak_33831	16	.	3.06424	3.53295	1.64272
chr14	128611045	128612030	Hypothalamus_P348.atac_peak_33832	16	.	3.08815	3.5424	1.65831
chr14	128618068	128618629	Hypothalamus_P348.atac_peak_33833	39	.	3.92739	6.20816	3.90584
chr14	128619852	128620179	Hypothalamus_P348.atac_peak_33834	62	.	4.73645	8.66306	6.21866
chr14	128665022	128665364	Hypothalamus_P348.atac_peak_33835	12	.	2.64171	2.97855	1.20422
chr14	128669090	128669290	Hypothalamus_P348.atac_peak_33836	16	.	2.98164	3.51044	1.63384
chr14	128748460	128749563	Hypothalamus_P348.atac_peak_33837	168	.	6.56839	19.6341	16.8159
chr14	128781983	128782183	Hypothalamus_P348.atac_peak_33838	17	.	3.03123	3.61944	1.7146
chr14	128793865	128794071	Hypothalamus_P348.atac_peak_33839	20	.	3.21576	4.15421	2.09454
chr14	128803537	128803930	Hypothalamus_P348.atac_peak_33840	12	.	2.65039	2.93482	1.20156
chr14	128819597	128820278	Hypothalamus_P348.atac_peak_33841	13	.	2.82477	3.0876	1.31646
chr14	128855838	128856232	Hypothalamus_P348.atac_peak_33842	12	.	2.69553	3.0295	1.26646
chr14	128879122	128880018	Hypothalamus_P348.atac_peak_33843	15	.	3.10955	3.54003	1.59587
chr14	128900232	128900469	Hypothalamus_P348.atac_peak_33844	17	.	3.02928	3.69658	1.76095
chr14	128917359	128918736	Hypothalamus_P348.atac_peak_33845	21	.	3.17122	4.13232	2.10975
chr14	128932362	128933339	Hypothalamus_P348.atac_peak_33846	41	.	3.95571	6.36573	4.12987
chr14	128961771	128963356	Hypothalamus_P348.atac_peak_33847	96	.	4.68573	12.2827	9.65318
chr14	128974018	128974266	Hypothalamus_P348.atac_peak_33848	26	.	3.77834	4.85707	2.68733
chr14	129006404	129007459	Hypothalamus_P348.atac_peak_33849	83	.	5.22341	10.8703	8.34762
chr14	129023181	129024045	Hypothalamus_P348.atac_peak_33850	99	.	5.74602	12.65	9.96473
chr14	129057193	129057456	Hypothalamus_P348.atac_peak_33851	15	.	2.93024	3.47607	1.59896
chr14	129060477	129060984	Hypothalamus_P348.atac_peak_33852	13	.	2.82268	3.1684	1.34322
chr14	129074972	129075850	Hypothalamus_P348.atac_peak_33853	95	.	5.28832	12.168	9.59903
chr14	129090460	129091033	Hypothalamus_P348.atac_peak_33854	79	.	5.11482	10.4832	7.93367
chr14	129113286	129114610	Hypothalamus_P348.atac_peak_33855	114	.	4.8882	14.0424	11.4106
chr14	129174638	129175654	Hypothalamus_P348.atac_peak_33856	18	.	3.01769	3.7347	1.81437
chr14	129182775	129183125	Hypothalamus_P348.atac_peak_33857	95	.	5.33913	12.1143	9.51139
chr14	129185593	129185793	Hypothalamus_P348.atac_peak_33858	13	.	2.56054	3.18287	1.36723
chr14	129201007	129201805	Hypothalamus_P348.atac_peak_33859	13	.	2.65894	3.14853	1.34601
chr14	129215023	129215984	Hypothalamus_P348.atac_peak_33860	13	.	2.66288	3.16011	1.34939
chr14	129218774	129218975	Hypothalamus_P348.atac_peak_33861	25	.	3.19066	4.64257	2.50835
chr14	129229072	129229399	Hypothalamus_P348.atac_peak_33862	40	.	3.7157	6.38496	4.09429
chr14	129240949	129241442	Hypothalamus_P348.atac_peak_33863	47	.	3.90385	7.09436	4.7952
chr14	129258676	129258876	Hypothalamus_P348.atac_peak_33864	24	.	3.51783	4.5041	2.40578
chr14	129265562	129265802	Hypothalamus_P348.atac_peak_33865	25	.	3.10012	4.65469	2.54376
chr14	129267587	129267880	Hypothalamus_P348.atac_peak_33866	58	.	4.15198	8.30435	5.86364
chr14	129276029	129276276	Hypothalamus_P348.atac_peak_33867	36	.	3.98995	5.85861	3.61303
chr14	129292056	129294153	Hypothalamus_P348.atac_peak_33868	40	.	3.64948	6.3339	4.05994
chr14	129301830	129302043	Hypothalamus_P348.atac_peak_33869	26	.	3.24529	4.80541	2.66343
chr14	129305088	129305693	Hypothalamus_P348.atac_peak_33870	28	.	3.25117	4.92585	2.8192
chr14	129315689	129316149	Hypothalamus_P348.atac_peak_33871	31	.	3.23606	5.37812	3.19951
chr14	129335979	129336236	Hypothalamus_P348.atac_peak_33872	16	.	2.66556	3.4749	1.6015
chr14	129339784	129340016	Hypothalamus_P348.atac_peak_33873	27	.	3.078	4.87729	2.77885
chr14	129368414	129368636	Hypothalamus_P348.atac_peak_33874	21	.	3.21045	4.20398	2.15946
chr14	129379373	129379713	Hypothalamus_P348.atac_peak_33875	68	.	5.69943	9.39934	6.8655
chr14	129395610	129395867	Hypothalamus_P348.atac_peak_33876	17	.	2.99127	3.71481	1.76979
chr14	129402804	129403280	Hypothalamus_P348.atac_peak_33877	19	.	2.99588	3.96508	1.99903
chr14	129407588	129408547	Hypothalamus_P348.atac_peak_33878	15	.	2.85684	3.40384	1.53141
chr14	129423565	129424236	Hypothalamus_P348.atac_peak_33879	50	.	4.24911	7.47754	5.09396
chr14	129466134	129467629	Hypothalamus_P348.atac_peak_33880	117	.	5.22695	14.3448	11.7551
chr14	129510056	129511356	Hypothalamus_P348.atac_peak_33881	49	.	4.03471	7.14428	4.91853
chr14	129517591	129518148	Hypothalamus_P348.atac_peak_33882	33	.	3.60366	5.47656	3.30248
chr14	129524268	129525221	Hypothalamus_P348.atac_peak_33883	13	.	2.75985	3.21863	1.38855
chr14	129526912	129527125	Hypothalamus_P348.atac_peak_33884	18	.	3.09851	3.8788	1.88547
chr14	129529166	129529366	Hypothalamus_P348.atac_peak_33885	11	.	2.59205	2.85279	1.13158
chr14	129545144	129545344	Hypothalamus_P348.atac_peak_33886	24	.	3.53141	4.51008	2.45125
chr14	129549513	129549724	Hypothalamus_P348.atac_peak_33887	39	.	4.46259	6.29985	3.95974
chr14	129554306	129554622	Hypothalamus_P348.atac_peak_33888	18	.	3.16421	3.82246	1.83209
chr14	129558657	129559314	Hypothalamus_P348.atac_peak_33889	40	.	4.29196	6.2334	4.00397
chr14	129577113	129578257	Hypothalamus_P348.atac_peak_33890	103	.	5.51404	12.9348	10.3622
chr14	129599652	129599874	Hypothalamus_P348.atac_peak_33891	38	.	4.42272	6.19193	3.84484
chr14	129604501	129604733	Hypothalamus_P348.atac_peak_33892	38	.	4.36577	6.11855	3.80924
chr14	129660627	129661926	Hypothalamus_P348.atac_peak_33893	94	.	5.84291	11.9015	9.45511
chr14	129741534	129742527	Hypothalamus_P348.atac_peak_33894	102	.	5.62872	12.8958	10.2435
chr14	129758002	129758521	Hypothalamus_P348.atac_peak_33895	223	.	8.83101	25.4235	22.3933
chr14	129885298	129885526	Hypothalamus_P348.atac_peak_33896	21	.	3.34055	4.23905	2.19511
chr14	129954451	129955187	Hypothalamus_P348.atac_peak_33897	12	.	2.71817	3.06281	1.29447
chr14	129961229	129961442	Hypothalamus_P348.atac_peak_33898	21	.	3.23622	4.25469	2.19379
chr14	129969283	129969531	Hypothalamus_P348.atac_peak_33899	24	.	3.28021	4.52315	2.42714
chr14	130016200	130016403	Hypothalamus_P348.atac_peak_33900	25	.	3.6202	4.61805	2.50837
chr14	130022435	130023218	Hypothalamus_P348.atac_peak_33901	14	.	2.95481	3.28934	1.47259
chr14	130035660	130036353	Hypothalamus_P348.atac_peak_33902	14	.	2.93873	3.28071	1.46481
chr14	130086677	130086976	Hypothalamus_P348.atac_peak_33903	20	.	3.22005	4.00366	2.01256
chr14	130098481	130098741	Hypothalamus_P348.atac_peak_33904	17	.	3.08421	3.67263	1.72547
chr14	130105011	130105467	Hypothalamus_P348.atac_peak_33905	28	.	3.87326	5.06562	2.89323
chr14	130140353	130140553	Hypothalamus_P348.atac_peak_33906	15	.	2.72027	3.42036	1.55563
chr14	130157335	130157996	Hypothalamus_P348.atac_peak_33907	16	.	2.98693	3.5007	1.6097
chr14	130166235	130166491	Hypothalamus_P348.atac_peak_33908	18	.	3.18506	3.75901	1.82088
chr14	130176646	130177335	Hypothalamus_P348.atac_peak_33909	18	.	3.14047	3.83017	1.86994
chr14	130232348	130233280	Hypothalamus_P348.atac_peak_33910	17	.	3.10046	3.73836	1.79513
chr14	130255900	130256130	Hypothalamus_P348.atac_peak_33911	64	.	4.7878	9.04021	6.49856
chr14	130263498	130264410	Hypothalamus_P348.atac_peak_33912	11	.	2.59432	2.86495	1.13584
chr14	130276779	130278018	Hypothalamus_P348.atac_peak_33913	32	.	3.22763	5.36077	3.20407
chr14	130317783	130319449	Hypothalamus_P348.atac_peak_33914	13	.	2.70625	3.09909	1.30343
chr14	130368114	130368314	Hypothalamus_P348.atac_peak_33915	25	.	3.70051	4.68843	2.53397
chr14	130400668	130401259	Hypothalamus_P348.atac_peak_33916	16	.	3.01647	3.55667	1.63443
chr14	130419111	130419451	Hypothalamus_P348.atac_peak_33917	13	.	2.68059	3.12424	1.35288
chr14	130445982	130446976	Hypothalamus_P348.atac_peak_33918	19	.	3.34951	3.98459	1.94055
chr14	130526997	130527197	Hypothalamus_P348.atac_peak_33919	16	.	3.13627	3.58914	1.6334
chr14	130618823	130619255	Hypothalamus_P348.atac_peak_33920	67	.	5.6491	9.24259	6.74012
chr14	130668213	130668526	Hypothalamus_P348.atac_peak_33921	20	.	3.41323	4.12402	2.06812
chr14	130678486	130679064	Hypothalamus_P348.atac_peak_33922	14	.	2.72111	3.23163	1.42135
chr14	130695006	130695504	Hypothalamus_P348.atac_peak_33923	22	.	3.28099	4.25745	2.20719
chr14	130710155	130710394	Hypothalamus_P348.atac_peak_33924	19	.	3.24904	3.96052	1.97693
chr14	130765395	130766051	Hypothalamus_P348.atac_peak_33925	60	.	4.99891	8.41388	6.06782
chr14	130804962	130805368	Hypothalamus_P348.atac_peak_33926	14	.	2.89125	3.27215	1.43
chr14	130867225	130867638	Hypothalamus_P348.atac_peak_33927	23	.	3.41722	4.44792	2.38474
chr14	130895595	130896254	Hypothalamus_P348.atac_peak_33928	15	.	3.02824	3.4011	1.52307
chr14	130914517	130915094	Hypothalamus_P348.atac_peak_33929	14	.	3.00435	3.34671	1.44812
chr14	130946440	130946676	Hypothalamus_P348.atac_peak_33930	59	.	5.20041	8.38136	5.9069
chr14	130965347	130965903	Hypothalamus_P348.atac_peak_33931	14	.	2.94931	3.27083	1.45281
chr14	130990618	130990848	Hypothalamus_P348.atac_peak_33932	15	.	3.0096	3.42893	1.56108
chr14	131009569	131010784	Hypothalamus_P348.atac_peak_33933	18	.	3.10197	3.81839	1.8603
chr14	131025491	131026039	Hypothalamus_P348.atac_peak_33934	16	.	3.11032	3.55296	1.64175
chr14	131064179	131064886	Hypothalamus_P348.atac_peak_33935	20	.	3.41358	4.12088	2.06963
chr14	131079161	131080253	Hypothalamus_P348.atac_peak_33936	21	.	3.3642	4.22295	2.19008
chr14	131109234	131109434	Hypothalamus_P348.atac_peak_33937	22	.	3.54331	4.35927	2.24443
chr14	131116359	131117007	Hypothalamus_P348.atac_peak_33938	14	.	2.85398	3.31225	1.4779
chr14	131118104	131118975	Hypothalamus_P348.atac_peak_33939	18	.	3.06124	3.84445	1.87598
chr14	131139488	131139736	Hypothalamus_P348.atac_peak_33940	16	.	2.91937	3.52854	1.62884
chr14	131143190	131143465	Hypothalamus_P348.atac_peak_33941	21	.	3.31705	4.14468	2.10427
chr14	131158083	131158406	Hypothalamus_P348.atac_peak_33942	16	.	3.01109	3.53658	1.62387
chr14	131164589	131164863	Hypothalamus_P348.atac_peak_33943	18	.	3.0568	3.73663	1.8003
chr14	131170778	131171960	Hypothalamus_P348.atac_peak_33944	13	.	2.75823	3.09988	1.33455
chr14	131186350	131187269	Hypothalamus_P348.atac_peak_33945	13	.	2.75792	3.1098	1.33816
chr14	131202392	131202649	Hypothalamus_P348.atac_peak_33946	16	.	2.86884	3.54509	1.65515
chr14	131207456	131208723	Hypothalamus_P348.atac_peak_33947	13	.	2.63842	3.14455	1.33825
chr14	131215964	131217240	Hypothalamus_P348.atac_peak_33948	18	.	3.02942	3.81556	1.86206
chr14	131223546	131224314	Hypothalamus_P348.atac_peak_33949	104	.	5.27025	13.0355	10.4802
chr14	131235699	131236380	Hypothalamus_P348.atac_peak_33950	28	.	3.13158	4.95805	2.83073
chr14	131240163	131240363	Hypothalamus_P348.atac_peak_33951	21	.	3.04296	4.14782	2.12106
chr14	131263192	131263575	Hypothalamus_P348.atac_peak_33952	27	.	3.41224	4.9109	2.78559
chr14	131274006	131274771	Hypothalamus_P348.atac_peak_33953	11	.	2.62865	2.9016	1.175
chr14	131275773	131275973	Hypothalamus_P348.atac_peak_33954	22	.	3.33056	4.31462	2.24281
chr14	131288111	131289646	Hypothalamus_P348.atac_peak_33955	59	.	3.66384	8.32264	5.91786
chr14	131295588	131296958	Hypothalamus_P348.atac_peak_33956	37	.	3.90659	5.98727	3.72599
chr14	131310362	131311164	Hypothalamus_P348.atac_peak_33957	15	.	2.83811	3.41329	1.53472
chr14	131334895	131335641	Hypothalamus_P348.atac_peak_33958	92	.	4.76018	11.8329	9.25224
chr14	131345135	131345652	Hypothalamus_P348.atac_peak_33959	65	.	4.49698	9.05198	6.56095
chr14	131365743	131366020	Hypothalamus_P348.atac_peak_33960	19	.	3.22327	3.87371	1.9039
chr14	131372098	131372339	Hypothalamus_P348.atac_peak_33961	24	.	3.54633	4.59647	2.47066
chr14	131376044	131377499	Hypothalamus_P348.atac_peak_33962	32	.	4.0081	5.44591	3.23509
chr14	131387300	131387865	Hypothalamus_P348.atac_peak_33963	99	.	6.65258	12.5231	9.91128
chr14	131415445	131415645	Hypothalamus_P348.atac_peak_33964	24	.	3.68988	4.65463	2.49568
chr14	131484019	131484648	Hypothalamus_P348.atac_peak_33965	22	.	3.54328	4.37274	2.26722
chr14	131541157	131541369	Hypothalamus_P348.atac_peak_33966	46	.	4.79768	7.05008	4.63557
chr14	131579156	131580392	Hypothalamus_P348.atac_peak_33967	98	.	5.27792	12.4489	9.83116
chr14	131608395	131609516	Hypothalamus_P348.atac_peak_33968	49	.	4.37326	7.27149	4.9324
chr14	131653113	131653576	Hypothalamus_P348.atac_peak_33969	17	.	3.17365	3.67113	1.72554
chr14	131661755	131662637	Hypothalamus_P348.atac_peak_33970	11	.	2.71038	2.90097	1.17388
chr14	131664826	131665043	Hypothalamus_P348.atac_peak_33971	43	.	4.44883	6.74282	4.38362
chr14	131669735	131670034	Hypothalamus_P348.atac_peak_33972	15	.	3.05099	3.47302	1.5848
chr14	131692777	131693812	Hypothalamus_P348.atac_peak_33973	13	.	2.66516	3.16902	1.35505
chr14	131707032	131707532	Hypothalamus_P348.atac_peak_33974	22	.	3.42269	4.32659	2.28585
chr14	131718330	131719587	Hypothalamus_P348.atac_peak_33975	71	.	4.9791	9.49487	7.18791
chr14	131733494	131733870	Hypothalamus_P348.atac_peak_33976	14	.	2.90688	3.35429	1.4953
chr14	131748107	131748532	Hypothalamus_P348.atac_peak_33977	16	.	2.78473	3.57474	1.65764
chr14	131749612	131749908	Hypothalamus_P348.atac_peak_33978	80	.	5.27177	10.659	8.09697
chr14	131755222	131757419	Hypothalamus_P348.atac_peak_33979	17	.	3.07373	3.66222	1.71751
chr14	131769622	131770686	Hypothalamus_P348.atac_peak_33980	30	.	3.43845	5.14472	3.00031
chr14	131777658	131778235	Hypothalamus_P348.atac_peak_33981	19	.	3.1326	3.85652	1.91755
chr14	131795399	131795648	Hypothalamus_P348.atac_peak_33982	36	.	4.02986	5.97973	3.6924
chr14	131812418	131812679	Hypothalamus_P348.atac_peak_33983	23	.	3.43756	4.44032	2.35376
chr14	131822393	131822946	Hypothalamus_P348.atac_peak_33984	14	.	2.88429	3.24389	1.40481
chr14	131823820	131824533	Hypothalamus_P348.atac_peak_33985	16	.	3.0464	3.5049	1.6199
chr14	131832484	131832684	Hypothalamus_P348.atac_peak_33986	16	.	3.09183	3.53215	1.65138
chr14	131844382	131844686	Hypothalamus_P348.atac_peak_33987	22	.	3.11535	4.30273	2.24331
chr14	131861114	131861783	Hypothalamus_P348.atac_peak_33988	12	.	2.7696	2.98846	1.24443
chr14	131888063	131888278	Hypothalamus_P348.atac_peak_33989	53	.	4.67577	7.79283	5.31704
chr14	131900558	131900758	Hypothalamus_P348.atac_peak_33990	23	.	3.57877	4.44467	2.32962
chr14	131914212	131914652	Hypothalamus_P348.atac_peak_33991	14	.	2.91273	3.33359	1.46796
chr14	131923545	131923828	Hypothalamus_P348.atac_peak_33992	133	.	7.56457	16.1975	13.365
chr14	131933431	131933822	Hypothalamus_P348.atac_peak_33993	15	.	2.92748	3.45316	1.58609
chr14	131945840	131946765	Hypothalamus_P348.atac_peak_33994	151	.	6.98852	17.887	15.1201
chr14	131952315	131953097	Hypothalamus_P348.atac_peak_33995	27	.	3.60682	4.9033	2.7795
chr14	131960681	131961522	Hypothalamus_P348.atac_peak_33996	203	.	7.1101	23.2287	20.3361
chr14	131966401	131966915	Hypothalamus_P348.atac_peak_33997	25	.	3.62676	4.60641	2.52745
chr14	131988255	131988672	Hypothalamus_P348.atac_peak_33998	132	.	6.91657	16.0943	13.2957
chr14	131995171	131995371	Hypothalamus_P348.atac_peak_33999	16	.	3.1465	3.60978	1.65105
chr14	132014264	132014657	Hypothalamus_P348.atac_peak_34000	23	.	3.62378	4.52966	2.3965
chr14	132042385	132044615	Hypothalamus_P348.atac_peak_34001	57	.	3.60983	8.10936	5.71052
chr14	132049866	132050130	Hypothalamus_P348.atac_peak_34002	31	.	3.54067	5.37955	3.17888
chr14	132054719	132055603	Hypothalamus_P348.atac_peak_34003	20	.	3.03772	4.05896	2.06271
chr14	132059936	132061293	Hypothalamus_P348.atac_peak_34004	43	.	4.00144	6.5236	4.31156
chr14	132068928	132069953	Hypothalamus_P348.atac_peak_34005	28	.	3.8076	4.97928	2.8082
chr14	132075730	132076210	Hypothalamus_P348.atac_peak_34006	60	.	4.89292	8.55297	6.08811
chr14	132090862	132091244	Hypothalamus_P348.atac_peak_34007	132	.	6.6719	16.0891	13.2689
chr14	132216629	132217362	Hypothalamus_P348.atac_peak_34008	13	.	2.86106	3.14941	1.36152
chr14	132232396	132232723	Hypothalamus_P348.atac_peak_34009	20	.	3.30051	4.10524	2.06528
chr14	132256582	132256924	Hypothalamus_P348.atac_peak_34010	21	.	3.39322	4.14307	2.12094
chr14	132290207	132290612	Hypothalamus_P348.atac_peak_34011	13	.	2.86033	3.15742	1.36457
chr14	132301751	132302030	Hypothalamus_P348.atac_peak_34012	22	.	3.52245	4.32807	2.22694
chr14	132318590	132319578	Hypothalamus_P348.atac_peak_34013	15	.	2.99473	3.40027	1.54076
chr14	132333407	132334386	Hypothalamus_P348.atac_peak_34014	27	.	3.69187	4.81246	2.71196
chr14	132370087	132370726	Hypothalamus_P348.atac_peak_34015	26	.	3.47478	4.7421	2.60648
chr14	132400062	132401103	Hypothalamus_P348.atac_peak_34016	42	.	4.52204	6.53746	4.22363
chr14	132409076	132409408	Hypothalamus_P348.atac_peak_34017	36	.	4.26649	5.90925	3.62747
chr14	132429314	132430379	Hypothalamus_P348.atac_peak_34018	12	.	2.794	3.05002	1.28176
chr14	132435861	132436155	Hypothalamus_P348.atac_peak_34019	14	.	2.88018	3.27797	1.42461
chr14	132482439	132483240	Hypothalamus_P348.atac_peak_34020	45	.	4.55782	6.81516	4.52144
chr14	132522074	132523605	Hypothalamus_P348.atac_peak_34021	49	.	4.43151	7.34564	4.98486
chr14	132531651	132532703	Hypothalamus_P348.atac_peak_34022	107	.	5.98803	13.427	10.7396
chr14	132545852	132546056	Hypothalamus_P348.atac_peak_34023	39	.	4.47974	6.32557	3.96931
chr14	132562627	132563891	Hypothalamus_P348.atac_peak_34024	43	.	4.25044	6.62602	4.38137
chr14	132648497	132648749	Hypothalamus_P348.atac_peak_34025	15	.	2.98062	3.37786	1.53391
chr14	132652904	132653472	Hypothalamus_P348.atac_peak_34026	14	.	2.91326	3.34364	1.47047
chr14	132683760	132684430	Hypothalamus_P348.atac_peak_34027	12	.	2.65924	2.98463	1.22074
chr14	132688734	132689100	Hypothalamus_P348.atac_peak_34028	15	.	2.82986	3.40867	1.55318
chr14	132702794	132703669	Hypothalamus_P348.atac_peak_34029	156	.	6.36916	18.4303	15.6857
chr14	132715585	132715788	Hypothalamus_P348.atac_peak_34030	40	.	4.53739	6.43517	4.05953
chr14	132786175	132786815	Hypothalamus_P348.atac_peak_34031	20	.	3.42374	4.13615	2.07038
chr14	132844471	132844719	Hypothalamus_P348.atac_peak_34032	68	.	5.68494	9.34619	6.82277
chr14	132871352	132871755	Hypothalamus_P348.atac_peak_34033	14	.	2.974	3.29095	1.4055
chr14	132891918	132892197	Hypothalamus_P348.atac_peak_34034	25	.	3.36641	4.58758	2.52768
chr14	132904110	132904426	Hypothalamus_P348.atac_peak_34035	19	.	3.17174	3.88307	1.90401
chr14	132906748	132907591	Hypothalamus_P348.atac_peak_34036	11	.	2.64143	2.82209	1.10141
chr14	132912968	132913244	Hypothalamus_P348.atac_peak_34037	27	.	3.80489	4.91879	2.75051
chr14	132923114	132923314	Hypothalamus_P348.atac_peak_34038	21	.	3.17309	4.21338	2.15901
chr14	132938629	132939489	Hypothalamus_P348.atac_peak_34039	14	.	2.82074	3.35687	1.49435
chr14	132973088	132973320	Hypothalamus_P348.atac_peak_34040	24	.	3.51746	4.58249	2.48085
chr14	132990804	132992090	Hypothalamus_P348.atac_peak_34041	12	.	2.67967	3.05214	1.28311
chr14	133007028	133007255	Hypothalamus_P348.atac_peak_34042	17	.	3.12344	3.75801	1.78674
chr14	133037887	133038466	Hypothalamus_P348.atac_peak_34043	13	.	2.66826	3.09846	1.33473
chr14	133059078	133059562	Hypothalamus_P348.atac_peak_34044	15	.	2.85829	3.42194	1.56106
chr14	133078458	133078962	Hypothalamus_P348.atac_peak_34045	11	.	2.64923	2.81335	1.10096
chr14	133104197	133105404	Hypothalamus_P348.atac_peak_34046	25	.	3.34944	4.64537	2.56104
chr14	133106945	133107179	Hypothalamus_P348.atac_peak_34047	16	.	2.8988	3.53958	1.648
chr14	133113006	133113506	Hypothalamus_P348.atac_peak_34048	14	.	2.974	3.29095	1.4055
chr14	133159144	133159709	Hypothalamus_P348.atac_peak_34049	11	.	2.64285	2.94581	1.19904
chr14	133164473	133165124	Hypothalamus_P348.atac_peak_34050	15	.	2.9253	3.37663	1.50085
chr14	133182928	133183502	Hypothalamus_P348.atac_peak_34051	17	.	2.84816	3.73336	1.78837
chr14	133188389	133188589	Hypothalamus_P348.atac_peak_34052	10	.	2.43827	2.72761	1.0335
chr14	133199483	133199683	Hypothalamus_P348.atac_peak_34053	14	.	2.92543	3.26301	1.44666
chr14	133231480	133231680	Hypothalamus_P348.atac_peak_34054	29	.	3.71523	5.15696	2.93229
chr14	133261733	133263660	Hypothalamus_P348.atac_peak_34055	16	.	3.0547	3.60547	1.68441
chr14	133275024	133275601	Hypothalamus_P348.atac_peak_34056	16	.	2.85165	3.55507	1.6522
chr14	133283426	133283626	Hypothalamus_P348.atac_peak_34057	14	.	2.93458	3.31148	1.46646
chr14	133290251	133290496	Hypothalamus_P348.atac_peak_34058	12	.	2.69666	3.0058	1.25927
chr14	133314487	133314687	Hypothalamus_P348.atac_peak_34059	22	.	3.26122	4.31713	2.28453
chr14	133315582	133317202	Hypothalamus_P348.atac_peak_34060	16	.	2.89869	3.50642	1.60153
chr14	133349659	133349859	Hypothalamus_P348.atac_peak_34061	31	.	4.01277	5.35484	3.12926
chr14	133375888	133376436	Hypothalamus_P348.atac_peak_34062	15	.	2.77279	3.40771	1.53129
chr14	133378214	133378419	Hypothalamus_P348.atac_peak_34063	12	.	2.5861	3.0521	1.25192
chr14	133437028	133437437	Hypothalamus_P348.atac_peak_34064	15	.	2.87707	3.43578	1.54566
chr14	133440889	133441103	Hypothalamus_P348.atac_peak_34065	18	.	2.95231	3.76958	1.81071
chr14	133443874	133444752	Hypothalamus_P348.atac_peak_34066	14	.	2.82492	3.29273	1.44679
chr14	133453296	133453856	Hypothalamus_P348.atac_peak_34067	13	.	2.71943	3.16429	1.3695
chr14	133479772	133480893	Hypothalamus_P348.atac_peak_34068	25	.	3.5352	4.59755	2.51831
chr14	133494823	133495023	Hypothalamus_P348.atac_peak_34069	33	.	3.9013	5.55902	3.30163
chr14	133498878	133499405	Hypothalamus_P348.atac_peak_34070	11	.	2.59354	2.85955	1.13434
chr14	133505482	133505705	Hypothalamus_P348.atac_peak_34071	22	.	3.40408	4.37201	2.29909
chr14	133518412	133518623	Hypothalamus_P348.atac_peak_34072	21	.	3.35379	4.18597	2.13842
chr14	133524356	133525230	Hypothalamus_P348.atac_peak_34073	69	.	5.01439	9.27269	6.90661
chr14	133531153	133531598	Hypothalamus_P348.atac_peak_34074	16	.	3.17478	3.66072	1.68895
chr14	133536512	133536753	Hypothalamus_P348.atac_peak_34075	14	.	2.8219	3.32481	1.47199
chr14	133542314	133544065	Hypothalamus_P348.atac_peak_34076	45	.	3.52873	6.87194	4.57331
chr14	133555347	133555685	Hypothalamus_P348.atac_peak_34077	122	.	6.25097	15.0756	12.2802
chr14	133569010	133569210	Hypothalamus_P348.atac_peak_34078	16	.	2.9481	3.58555	1.66005
chr14	133598283	133599131	Hypothalamus_P348.atac_peak_34079	13	.	2.81433	3.12059	1.31777
chr14	133625013	133625525	Hypothalamus_P348.atac_peak_34080	14	.	2.80095	3.26919	1.42919
chr14	133636149	133636437	Hypothalamus_P348.atac_peak_34081	18	.	3.24469	3.7973	1.80154
chr14	133666353	133666695	Hypothalamus_P348.atac_peak_34082	18	.	3.05759	3.80333	1.84729
chr14	133675369	133676340	Hypothalamus_P348.atac_peak_34083	12	.	2.72146	3.06775	1.29822
chr14	133685815	133686047	Hypothalamus_P348.atac_peak_34084	16	.	3.07168	3.63503	1.68798
chr14	133696878	133697703	Hypothalamus_P348.atac_peak_34085	22	.	3.253	4.34378	2.26977
chr14	133707065	133707309	Hypothalamus_P348.atac_peak_34086	43	.	4.59073	6.73173	4.39066
chr14	133711421	133711684	Hypothalamus_P348.atac_peak_34087	23	.	3.36895	4.37699	2.30824
chr14	133733002	133733330	Hypothalamus_P348.atac_peak_34088	47	.	4.62127	7.10128	4.72995
chr14	133751291	133752437	Hypothalamus_P348.atac_peak_34089	28	.	3.35935	4.98892	2.8202
chr14	133768999	133770463	Hypothalamus_P348.atac_peak_34090	10	.	2.60893	2.75112	1.05159
chr14	133778848	133779217	Hypothalamus_P348.atac_peak_34091	32	.	3.93723	5.45017	3.2156
chr14	133780305	133780728	Hypothalamus_P348.atac_peak_34092	14	.	2.92926	3.34416	1.48736
chr14	133786596	133787746	Hypothalamus_P348.atac_peak_34093	48	.	4.41564	7.17793	4.87957
chr14	133792145	133792830	Hypothalamus_P348.atac_peak_34094	12	.	2.65422	3.04648	1.29179
chr14	133797209	133799758	Hypothalamus_P348.atac_peak_34095	34	.	3.36191	5.54179	3.43305
chr14	133829810	133830671	Hypothalamus_P348.atac_peak_34096	190	.	7.17703	22.0119	19.0517
chr14	133852895	133853849	Hypothalamus_P348.atac_peak_34097	25	.	3.59871	4.58937	2.52775
chr14	133863914	133864539	Hypothalamus_P348.atac_peak_34098	100	.	6.0506	12.7754	10.0324
chr14	133872357	133872977	Hypothalamus_P348.atac_peak_34099	14	.	2.87384	3.29858	1.46756
chr14	133881203	133882165	Hypothalamus_P348.atac_peak_34100	16	.	3.02845	3.59049	1.6636
chr14	133883362	133883740	Hypothalamus_P348.atac_peak_34101	14	.	2.91272	3.24446	1.43124
chr14	133897776	133898183	Hypothalamus_P348.atac_peak_34102	47	.	4.34375	7.04952	4.70838
chr14	133899742	133900456	Hypothalamus_P348.atac_peak_34103	20	.	3.14084	4.0639	2.04535
chr14	133909024	133909630	Hypothalamus_P348.atac_peak_34104	19	.	3.27898	3.87333	1.90321
chr14	133916032	133916563	Hypothalamus_P348.atac_peak_34105	16	.	2.85561	3.62955	1.69947
chr14	133918648	133918875	Hypothalamus_P348.atac_peak_34106	52	.	4.10868	7.68774	5.24334
chr14	133924790	133925501	Hypothalamus_P348.atac_peak_34107	23	.	2.89197	4.41953	2.36658
chr14	133932263	133932491	Hypothalamus_P348.atac_peak_34108	45	.	3.86969	6.90565	4.5364
chr14	133964358	133964925	Hypothalamus_P348.atac_peak_34109	10	.	2.60081	2.74162	1.04265
chr14	133970033	133970270	Hypothalamus_P348.atac_peak_34110	10	.	2.64027	2.80799	1.09223
chr14	133979147	133980092	Hypothalamus_P348.atac_peak_34111	36	.	3.70006	5.87845	3.64121
chr14	133982675	133982927	Hypothalamus_P348.atac_peak_34112	30	.	3.39072	5.29137	3.08994
chr14	133991967	133992500	Hypothalamus_P348.atac_peak_34113	14	.	2.47396	3.23723	1.41965
chr14	134011332	134012190	Hypothalamus_P348.atac_peak_34114	15	.	2.68537	3.41493	1.52983
chr14	134019892	134020654	Hypothalamus_P348.atac_peak_34115	14	.	2.56406	3.23242	1.41808
chr14	134048020	134048241	Hypothalamus_P348.atac_peak_34116	25	.	2.92814	4.70298	2.58099
chr14	134069285	134069655	Hypothalamus_P348.atac_peak_34117	64	.	4.44505	8.86065	6.4085
chr14	134075128	134075999	Hypothalamus_P348.atac_peak_34118	12	.	2.34439	2.93234	1.2003
chr14	134077832	134078825	Hypothalamus_P348.atac_peak_34119	11	.	2.28521	2.82495	1.11126
chr14	134082922	134083856	Hypothalamus_P348.atac_peak_34120	12	.	2.48942	3.00156	1.2537
chr14	134093830	134094565	Hypothalamus_P348.atac_peak_34121	12	.	2.53606	3.09512	1.29626
chr14	134098513	134099699	Hypothalamus_P348.atac_peak_34122	23	.	3.07618	4.38841	2.34745
chr14	134108284	134108500	Hypothalamus_P348.atac_peak_34123	32	.	3.40439	5.49174	3.24553
chr14	134116684	134117557	Hypothalamus_P348.atac_peak_34124	45	.	3.21182	6.87164	4.58248
chr14	134119890	134120589	Hypothalamus_P348.atac_peak_34125	87	.	4.35413	11.2557	8.70771
chr14	134154292	134154853	Hypothalamus_P348.atac_peak_34126	45	.	3.78753	6.8785	4.51194
chr14	134158212	134158685	Hypothalamus_P348.atac_peak_34127	108	.	5.61513	13.5631	10.8468
chr14	134181344	134181848	Hypothalamus_P348.atac_peak_34128	15	.	3.10716	3.53822	1.59709
chr14	134198691	134199258	Hypothalamus_P348.atac_peak_34129	26	.	3.69449	4.79335	2.69155
chr14	134226155	134227350	Hypothalamus_P348.atac_peak_34130	26	.	3.49749	4.76324	2.67449
chr14	134253335	134254274	Hypothalamus_P348.atac_peak_34131	181	.	6.7866	21.1091	18.1196
chr14	134333757	134333985	Hypothalamus_P348.atac_peak_34132	18	.	2.83423	3.81421	1.87168
chr14	134336597	134337421	Hypothalamus_P348.atac_peak_34133	14	.	2.51569	3.29414	1.45352
chr14	134358931	134359299	Hypothalamus_P348.atac_peak_34134	90	.	4.61103	11.5878	9.01792
chr14	134369169	134369783	Hypothalamus_P348.atac_peak_34135	24	.	3.46333	4.52474	2.4513
chr14	134381719	134381919	Hypothalamus_P348.atac_peak_34136	23	.	3.42698	4.44528	2.36863
chr14	134383829	134384029	Hypothalamus_P348.atac_peak_34137	20	.	3.18605	4.09731	2.0564
chr14	134390339	134390630	Hypothalamus_P348.atac_peak_34138	27	.	3.32152	4.8929	2.7185
chr14	134393287	134393622	Hypothalamus_P348.atac_peak_34139	13	.	2.66434	3.23405	1.39789
chr14	134403842	134404349	Hypothalamus_P348.atac_peak_34140	15	.	2.76567	3.43706	1.55836
chr14	134407213	134407413	Hypothalamus_P348.atac_peak_34141	12	.	2.56276	2.9673	1.20742
chr14	134414396	134414679	Hypothalamus_P348.atac_peak_34142	28	.	3.52522	5.00748	2.84481
chr14	134436539	134437038	Hypothalamus_P348.atac_peak_34143	14	.	2.9696	3.28442	1.4055
chr14	134442008	134442739	Hypothalamus_P348.atac_peak_34144	15	.	2.9516	3.3823	1.52341
chr14	134450285	134450532	Hypothalamus_P348.atac_peak_34145	40	.	4.0535	6.35758	4.0126
chr14	134479762	134481109	Hypothalamus_P348.atac_peak_34146	61	.	4.55113	8.58733	6.18466
chr14	134486561	134487701	Hypothalamus_P348.atac_peak_34147	39	.	3.04835	6.08958	3.93373
chr14	134488627	134489804	Hypothalamus_P348.atac_peak_34148	52	.	3.52473	7.56012	5.21918
chr14	134507547	134507793	Hypothalamus_P348.atac_peak_34149	71	.	5.77451	9.70423	7.14493
chr14	134513321	134514105	Hypothalamus_P348.atac_peak_34150	15	.	2.98786	3.44522	1.5578
chr14	134549947	134550244	Hypothalamus_P348.atac_peak_34151	17	.	3.14007	3.73094	1.78745
chr14	134558430	134559086	Hypothalamus_P348.atac_peak_34152	17	.	3.20368	3.71645	1.73417
chr14	134598254	134598818	Hypothalamus_P348.atac_peak_34153	17	.	2.95955	3.7422	1.78779
chr14	134617317	134617517	Hypothalamus_P348.atac_peak_34154	14	.	2.91759	3.2312	1.43022
chr14	134639152	134639396	Hypothalamus_P348.atac_peak_34155	20	.	3.38062	4.05746	2.01052
chr14	134659894	134660145	Hypothalamus_P348.atac_peak_34156	14	.	2.80967	3.2789	1.43918
chr14	134689036	134689236	Hypothalamus_P348.atac_peak_34157	29	.	3.71897	5.16331	2.96885
chr14	134725356	134725625	Hypothalamus_P348.atac_peak_34158	40	.	4.45878	6.3343	4.01766
chr14	134726670	134727585	Hypothalamus_P348.atac_peak_34159	15	.	3.07809	3.48222	1.55169
chr14	134758097	134758297	Hypothalamus_P348.atac_peak_34160	30	.	3.94375	5.25255	3.07573
chr14	134777122	134778565	Hypothalamus_P348.atac_peak_34161	15	.	2.93555	3.45274	1.58993
chr14	134785055	134786009	Hypothalamus_P348.atac_peak_34162	10	.	2.61979	2.76715	1.06505
chr14	134794743	134795250	Hypothalamus_P348.atac_peak_34163	17	.	3.12857	3.66172	1.73918
chr14	134803195	134803772	Hypothalamus_P348.atac_peak_34164	12	.	2.78548	3.05605	1.27531
chr14	134819925	134820143	Hypothalamus_P348.atac_peak_34165	46	.	4.8051	7.08204	4.6795
chr14	134840638	134840838	Hypothalamus_P348.atac_peak_34166	22	.	3.51693	4.33449	2.25265
chr14	134857836	134858745	Hypothalamus_P348.atac_peak_34167	17	.	3.191	3.69261	1.71543
chr14	134863324	134863695	Hypothalamus_P348.atac_peak_34168	16	.	3.16017	3.63306	1.66697
chr14	134903388	134904118	Hypothalamus_P348.atac_peak_34169	16	.	2.97859	3.58389	1.67945
chr14	134908292	134909096	Hypothalamus_P348.atac_peak_34170	21	.	3.37264	4.16741	2.13598
chr14	134949149	134949690	Hypothalamus_P348.atac_peak_34171	13	.	2.85798	3.11914	1.34897
chr14	134968520	134969456	Hypothalamus_P348.atac_peak_34172	19	.	3.29861	3.94406	1.96854
chr14	135041486	135042409	Hypothalamus_P348.atac_peak_34173	107	.	6.18957	13.3516	10.75
chr14	135091926	135092977	Hypothalamus_P348.atac_peak_34174	15	.	2.89539	3.50102	1.59851
chr14	135100347	135100561	Hypothalamus_P348.atac_peak_34175	17	.	2.95592	3.67115	1.74645
chr14	135101937	135102209	Hypothalamus_P348.atac_peak_34176	15	.	2.79291	3.3752	1.52449
chr14	135108555	135109323	Hypothalamus_P348.atac_peak_34177	16	.	2.81265	3.52538	1.63424
chr14	135110942	135111144	Hypothalamus_P348.atac_peak_34178	25	.	3.32407	4.65579	2.50876
chr14	135130654	135131964	Hypothalamus_P348.atac_peak_34179	60	.	4.42319	8.4359	6.01697
chr14	135144184	135145121	Hypothalamus_P348.atac_peak_34180	12	.	2.66616	3.00382	1.23848
chr14	135152155	135152388	Hypothalamus_P348.atac_peak_34181	20	.	3.09739	4.07788	2.06974
chr14	135168976	135169806	Hypothalamus_P348.atac_peak_34182	14	.	2.95558	3.31931	1.47196
chr14	135175013	135175870	Hypothalamus_P348.atac_peak_34183	13	.	2.83717	3.11918	1.33569
chr14	135196724	135197665	Hypothalamus_P348.atac_peak_34184	60	.	4.83538	8.57063	6.09299
chr14	135310492	135310695	Hypothalamus_P348.atac_peak_34185	23	.	3.56629	4.41533	2.30039
chr14	135343005	135343205	Hypothalamus_P348.atac_peak_34186	21	.	3.16411	4.14342	2.11313
chr14	135360525	135360725	Hypothalamus_P348.atac_peak_34187	14	.	2.90967	3.2317	1.42038
chr14	135365463	135366174	Hypothalamus_P348.atac_peak_34188	27	.	3.19358	4.79679	2.70992
chr14	135376254	135376473	Hypothalamus_P348.atac_peak_34189	21	.	3.38415	4.19086	2.15303
chr14	135408450	135408829	Hypothalamus_P348.atac_peak_34190	15	.	2.88737	3.33932	1.51186
chr14	135424335	135424578	Hypothalamus_P348.atac_peak_34191	17	.	2.94954	3.66005	1.73685
chr14	135425761	135426305	Hypothalamus_P348.atac_peak_34192	13	.	2.67646	3.11156	1.34503
chr14	135431987	135432398	Hypothalamus_P348.atac_peak_34193	27	.	3.50963	4.93884	2.79973
chr14	135441084	135442382	Hypothalamus_P348.atac_peak_34194	12	.	2.79542	3.07589	1.29349
chr14	135461543	135461864	Hypothalamus_P348.atac_peak_34195	12	.	2.76797	3.01142	1.25022
chr14	135467099	135467433	Hypothalamus_P348.atac_peak_34196	18	.	3.18417	3.72473	1.8023
chr14	135495534	135496214	Hypothalamus_P348.atac_peak_34197	18	.	3.25296	3.80643	1.80941
chr14	135511665	135512996	Hypothalamus_P348.atac_peak_34198	13	.	2.82173	3.16385	1.33411
chr14	135520417	135521019	Hypothalamus_P348.atac_peak_34199	15	.	2.78777	3.35572	1.51447
chr14	135525255	135525455	Hypothalamus_P348.atac_peak_34200	16	.	3.01844	3.53325	1.60902
chr14	135534702	135534902	Hypothalamus_P348.atac_peak_34201	16	.	3.10224	3.53844	1.63423
chr14	135542678	135542878	Hypothalamus_P348.atac_peak_34202	22	.	3.43968	4.31855	2.23951
chr14	135583900	135584677	Hypothalamus_P348.atac_peak_34203	17	.	3.10752	3.69428	1.7855
chr14	135614740	135615843	Hypothalamus_P348.atac_peak_34204	15	.	3.00475	3.39838	1.54606
chr14	135622617	135623010	Hypothalamus_P348.atac_peak_34205	25	.	3.58875	4.67623	2.57254
chr14	135626708	135627124	Hypothalamus_P348.atac_peak_34206	11	.	2.65282	2.81951	1.10547
chr14	135650877	135651321	Hypothalamus_P348.atac_peak_34207	17	.	3.21767	3.73871	1.74772
chr14	135679580	135680783	Hypothalamus_P348.atac_peak_34208	36	.	3.99113	5.89834	3.67037
chr14	135737320	135737631	Hypothalamus_P348.atac_peak_34209	11	.	2.49917	2.82633	1.11404
chr14	135748920	135749867	Hypothalamus_P348.atac_peak_34210	14	.	2.91606	3.31697	1.46001
chr14	135759710	135760883	Hypothalamus_P348.atac_peak_34211	17	.	3.23026	3.77123	1.78207
chr14	135786038	135786512	Hypothalamus_P348.atac_peak_34212	16	.	3.04427	3.53803	1.63918
chr14	135792478	135792747	Hypothalamus_P348.atac_peak_34213	51	.	4.69263	7.56463	5.14922
chr14	135806995	135807453	Hypothalamus_P348.atac_peak_34214	92	.	5.78996	11.7644	9.25651
chr14	135814588	135815121	Hypothalamus_P348.atac_peak_34215	17	.	3.11623	3.66696	1.73822
chr14	135860602	135861140	Hypothalamus_P348.atac_peak_34216	19	.	3.24203	3.95626	1.95194
chr14	135878912	135879112	Hypothalamus_P348.atac_peak_34217	16	.	3.05503	3.57843	1.64819
chr14	135885556	135886105	Hypothalamus_P348.atac_peak_34218	20	.	3.06136	4.01144	2.00748
chr14	135912476	135913523	Hypothalamus_P348.atac_peak_34219	13	.	2.65686	3.15819	1.34488
chr14	135932786	135933784	Hypothalamus_P348.atac_peak_34220	13	.	2.74605	3.15022	1.34558
chr14	135944232	135944565	Hypothalamus_P348.atac_peak_34221	113	.	5.89825	14.1022	11.3977
chr14	135953052	135954647	Hypothalamus_P348.atac_peak_34222	43	.	4.16358	6.60105	4.32668
chr14	135972444	135972882	Hypothalamus_P348.atac_peak_34223	31	.	4.02887	5.3995	3.17444
chr14	135981709	135981909	Hypothalamus_P348.atac_peak_34224	24	.	3.44392	4.55896	2.44987
chr14	135984062	135984876	Hypothalamus_P348.atac_peak_34225	14	.	2.78445	3.23283	1.40159
chr14	136021002	136021318	Hypothalamus_P348.atac_peak_34226	22	.	3.55674	4.4044	2.29813
chr14	136158322	136159460	Hypothalamus_P348.atac_peak_34227	19	.	3.25555	3.92919	1.94819
chr14	136224554	136224754	Hypothalamus_P348.atac_peak_34228	19	.	3.33551	3.97471	1.95603
chr14	136228403	136229038	Hypothalamus_P348.atac_peak_34229	16	.	2.96615	3.47748	1.60194
chr14	136235508	136235708	Hypothalamus_P348.atac_peak_34230	22	.	3.27659	4.31333	2.23552
chr14	136241795	136242293	Hypothalamus_P348.atac_peak_34231	27	.	3.19853	4.87534	2.76449
chr14	136255040	136255240	Hypothalamus_P348.atac_peak_34232	14	.	2.93655	3.27017	1.45757
chr14	136263054	136263592	Hypothalamus_P348.atac_peak_34233	60	.	4.55016	8.55342	6.06853
chr14	136269553	136269795	Hypothalamus_P348.atac_peak_34234	23	.	3.33386	4.39036	2.3023
chr14	136276864	136277098	Hypothalamus_P348.atac_peak_34235	40	.	4.41805	6.40149	4.07952
chr14	136300770	136300974	Hypothalamus_P348.atac_peak_34236	25	.	3.39676	4.67626	2.5485
chr14	136309671	136309884	Hypothalamus_P348.atac_peak_34237	32	.	3.71296	5.45807	3.20339
chr14	136352911	136353195	Hypothalamus_P348.atac_peak_34238	17	.	3.19339	3.72551	1.79323
chr14	136367186	136369173	Hypothalamus_P348.atac_peak_34239	18	.	3.11724	3.76352	1.80706
chr14	136383401	136385034	Hypothalamus_P348.atac_peak_34240	15	.	2.79211	3.35377	1.50979
chr14	136390204	136391286	Hypothalamus_P348.atac_peak_34241	12	.	2.81448	3.05525	1.29815
chr14	136401990	136402938	Hypothalamus_P348.atac_peak_34242	21	.	3.21766	4.1763	2.12569
chr14	136425390	136425762	Hypothalamus_P348.atac_peak_34243	17	.	2.89842	3.70913	1.78054
chr14	136446534	136446883	Hypothalamus_P348.atac_peak_34244	17	.	3.19674	3.71379	1.76414
chr14	136451900	136452817	Hypothalamus_P348.atac_peak_34245	11	.	2.65821	2.8358	1.11373
chr14	136458248	136458468	Hypothalamus_P348.atac_peak_34246	30	.	3.66906	5.22064	3.00876
chr14	136478549	136480263	Hypothalamus_P348.atac_peak_34247	35	.	3.49387	5.82854	3.59302
chr14	136494971	136495239	Hypothalamus_P348.atac_peak_34248	125	.	7.47363	15.3972	12.5739
chr14	136509704	136509932	Hypothalamus_P348.atac_peak_34249	25	.	3.70506	4.70146	2.54959
chr14	136547127	136547434	Hypothalamus_P348.atac_peak_34250	18	.	3.07356	3.7396	1.80304
chr14	136554498	136555194	Hypothalamus_P348.atac_peak_34251	12	.	2.7749	3.02274	1.25825
chr14	136566627	136566890	Hypothalamus_P348.atac_peak_34252	29	.	3.54571	5.06371	2.9054
chr14	136570795	136571789	Hypothalamus_P348.atac_peak_34253	15	.	2.81929	3.45215	1.58266
chr14	136585348	136586010	Hypothalamus_P348.atac_peak_34254	11	.	2.70057	2.88649	1.16188
chr14	136627904	136628169	Hypothalamus_P348.atac_peak_34255	18	.	3.00556	3.85964	1.88893
chr14	136646614	136647058	Hypothalamus_P348.atac_peak_34256	24	.	3.41073	4.61259	2.49971
chr14	136652166	136652366	Hypothalamus_P348.atac_peak_34257	14	.	2.85812	3.2274	1.40256
chr14	136655059	136656096	Hypothalamus_P348.atac_peak_34258	13	.	2.87034	3.19534	1.38322
chr14	136665351	136665759	Hypothalamus_P348.atac_peak_34259	29	.	3.87364	5.16954	2.98374
chr14	136706400	136707419	Hypothalamus_P348.atac_peak_34260	37	.	3.98552	5.92246	3.71682
chr14	136714372	136714975	Hypothalamus_P348.atac_peak_34261	19	.	2.94896	3.97911	1.98693
chr14	136741861	136742564	Hypothalamus_P348.atac_peak_34262	14	.	2.82206	3.36957	1.48991
chr14	136750565	136751642	Hypothalamus_P348.atac_peak_34263	21	.	3.2751	4.10017	2.1098
chr14	136766991	136767263	Hypothalamus_P348.atac_peak_34264	20	.	3.33512	3.99519	2.0131
chr14	136778240	136779085	Hypothalamus_P348.atac_peak_34265	13	.	2.80568	3.10572	1.31531
chr14	136780354	136781854	Hypothalamus_P348.atac_peak_34266	14	.	2.88613	3.28711	1.43704
chr14	136803237	136804012	Hypothalamus_P348.atac_peak_34267	13	.	2.81871	3.08878	1.31219
chr14	136814420	136814629	Hypothalamus_P348.atac_peak_34268	22	.	3.44978	4.2762	2.21673
chr14	136848925	136849130	Hypothalamus_P348.atac_peak_34269	22	.	3.53452	4.35644	2.26335
chr14	136884389	136885533	Hypothalamus_P348.atac_peak_34270	25	.	3.47654	4.62322	2.50759
chr14	136902599	136903486	Hypothalamus_P348.atac_peak_34271	38	.	3.98033	6.03724	3.80324
chr14	136949150	136949950	Hypothalamus_P348.atac_peak_34272	13	.	2.92982	3.2255	1.39842
chr14	136986123	136987201	Hypothalamus_P348.atac_peak_34273	13	.	2.76999	3.20057	1.38294
chr14	137034202	137035629	Hypothalamus_P348.atac_peak_34274	11	.	2.69452	2.92108	1.16982
chr14	137041438	137041638	Hypothalamus_P348.atac_peak_34275	17	.	3.12022	3.67107	1.74679
chr14	137046175	137046392	Hypothalamus_P348.atac_peak_34276	14	.	2.91272	3.32991	1.46059
chr14	137058670	137058873	Hypothalamus_P348.atac_peak_34277	15	.	2.71064	3.48745	1.58696
chr14	137077624	137077824	Hypothalamus_P348.atac_peak_34278	37	.	3.9697	6.04674	3.72347
chr14	137101015	137102052	Hypothalamus_P348.atac_peak_34279	39	.	3.48658	6.20631	3.98612
chr14	137126065	137126784	Hypothalamus_P348.atac_peak_34280	19	.	3.21671	3.88339	1.9037
chr14	137135546	137136352	Hypothalamus_P348.atac_peak_34281	21	.	3.05228	4.17102	2.13646
chr14	137143968	137145476	Hypothalamus_P348.atac_peak_34282	19	.	3.00423	3.91907	1.95484
chr14	137152007	137152270	Hypothalamus_P348.atac_peak_34283	20	.	3.22392	4.07798	2.07084
chr14	137159221	137159830	Hypothalamus_P348.atac_peak_34284	18	.	2.97212	3.76751	1.84004
chr14	137165992	137166952	Hypothalamus_P348.atac_peak_34285	14	.	2.82108	3.26212	1.43462
chr14	137169291	137169901	Hypothalamus_P348.atac_peak_34286	12	.	2.66923	2.99307	1.23364
chr14	137180400	137181016	Hypothalamus_P348.atac_peak_34287	16	.	3.01156	3.5537	1.63628
chr14	137196351	137197403	Hypothalamus_P348.atac_peak_34288	16	.	2.92601	3.58201	1.67994
chr14	137223329	137223615	Hypothalamus_P348.atac_peak_34289	20	.	3.00649	4.0412	2.03133
chr14	137241105	137241792	Hypothalamus_P348.atac_peak_34290	13	.	2.56209	3.08223	1.3113
chr14	137242631	137242911	Hypothalamus_P348.atac_peak_34291	21	.	2.98453	4.12012	2.11667
chr14	137276162	137276434	Hypothalamus_P348.atac_peak_34292	28	.	3.55119	5.05896	2.86907
chr14	137295939	137296148	Hypothalamus_P348.atac_peak_34293	19	.	3.1921	3.90573	1.90416
chr14	137298909	137299393	Hypothalamus_P348.atac_peak_34294	14	.	2.96009	3.29505	1.45922
chr14	137309731	137311150	Hypothalamus_P348.atac_peak_34295	53	.	4.49232	7.67449	5.3082
chr14	137356265	137356688	Hypothalamus_P348.atac_peak_34296	18	.	3.04491	3.84927	1.86755
chr14	137358574	137358774	Hypothalamus_P348.atac_peak_34297	20	.	3.04397	4.0277	2.02222
chr14	137382128	137382462	Hypothalamus_P348.atac_peak_34298	19	.	3.05514	3.91487	1.92915
chr14	137388337	137388632	Hypothalamus_P348.atac_peak_34299	15	.	3.01971	3.42844	1.57989
chr14	137401086	137401345	Hypothalamus_P348.atac_peak_34300	24	.	3.3127	4.54707	2.47062
chr14	137405124	137405361	Hypothalamus_P348.atac_peak_34301	30	.	3.47945	5.27877	3.05726
chr14	137406488	137406755	Hypothalamus_P348.atac_peak_34302	18	.	2.94256	3.84078	1.89004
chr14	137410339	137410583	Hypothalamus_P348.atac_peak_34303	24	.	3.2852	4.51504	2.44465
chr14	137419249	137419471	Hypothalamus_P348.atac_peak_34304	18	.	2.93428	3.85554	1.88018
chr14	137437529	137438198	Hypothalamus_P348.atac_peak_34305	12	.	2.66685	3.02046	1.24581
chr14	137452900	137453346	Hypothalamus_P348.atac_peak_34306	48	.	4.11906	7.18792	4.85334
chr14	137464715	137465725	Hypothalamus_P348.atac_peak_34307	19	.	3.24592	3.91537	1.94202
chr14	137484060	137484452	Hypothalamus_P348.atac_peak_34308	15	.	2.61812	3.3423	1.50258
chr14	137510050	137511019	Hypothalamus_P348.atac_peak_34309	15	.	2.68968	3.35149	1.51324
chr14	137528061	137528412	Hypothalamus_P348.atac_peak_34310	15	.	2.77168	3.37986	1.5164
chr14	137536352	137537270	Hypothalamus_P348.atac_peak_34311	17	.	2.83626	3.68835	1.76667
chr14	137549674	137549960	Hypothalamus_P348.atac_peak_34312	24	.	3.56887	4.56472	2.48657
chr14	137571453	137572301	Hypothalamus_P348.atac_peak_34313	16	.	2.5966	3.59282	1.68985
chr14	137578510	137578721	Hypothalamus_P348.atac_peak_34314	28	.	3.08857	4.99146	2.82476
chr14	137590536	137590795	Hypothalamus_P348.atac_peak_34315	18	.	2.83047	3.74133	1.80584
chr14	137600199	137600884	Hypothalamus_P348.atac_peak_34316	12	.	2.53454	3.01631	1.26736
chr14	137615585	137615911	Hypothalamus_P348.atac_peak_34317	46	.	4.16817	7.059	4.69445
chr14	137628095	137628391	Hypothalamus_P348.atac_peak_34318	17	.	3.11558	3.67549	1.75334
chr14	137629216	137630372	Hypothalamus_P348.atac_peak_34319	16	.	3.03067	3.54691	1.63136
chr14	137641159	137641988	Hypothalamus_P348.atac_peak_34320	15	.	2.86345	3.4022	1.53008
chr14	137644287	137644804	Hypothalamus_P348.atac_peak_34321	14	.	2.79835	3.26805	1.42831
chr14	137647155	137647355	Hypothalamus_P348.atac_peak_34322	12	.	2.73969	3.0046	1.22105
chr14	137652681	137653137	Hypothalamus_P348.atac_peak_34323	15	.	2.75103	3.3777	1.50066
chr14	137659235	137660399	Hypothalamus_P348.atac_peak_34324	21	.	3.03907	4.19158	2.16803
chr14	137664675	137665158	Hypothalamus_P348.atac_peak_34325	11	.	2.63035	2.91437	1.18002
chr14	137668720	137668961	Hypothalamus_P348.atac_peak_34326	16	.	3.05692	3.62153	1.69204
chr14	137706138	137706743	Hypothalamus_P348.atac_peak_34327	15	.	2.81747	3.38866	1.52683
chr14	137711349	137712436	Hypothalamus_P348.atac_peak_34328	13	.	2.75004	3.18189	1.35539
chr14	137723642	137725233	Hypothalamus_P348.atac_peak_34329	18	.	3.25323	3.80824	1.80509
chr14	137736677	137738105	Hypothalamus_P348.atac_peak_34330	26	.	3.56393	4.82593	2.69814
chr14	137753126	137753552	Hypothalamus_P348.atac_peak_34331	13	.	2.69224	3.13679	1.36425
chr14	137754545	137755052	Hypothalamus_P348.atac_peak_34332	13	.	2.62789	3.10997	1.30389
chr14	137762820	137763614	Hypothalamus_P348.atac_peak_34333	17	.	2.81425	3.62894	1.71182
chr14	137778791	137779348	Hypothalamus_P348.atac_peak_34334	15	.	2.96543	3.36137	1.50952
chr14	137792714	137792937	Hypothalamus_P348.atac_peak_34335	19	.	2.65105	3.91308	1.90781
chr14	137803240	137804785	Hypothalamus_P348.atac_peak_34336	15	.	2.86799	3.38595	1.52958
chr14	137817953	137818515	Hypothalamus_P348.atac_peak_34337	22	.	2.98821	4.26164	2.22441
chr14	137825180	137825380	Hypothalamus_P348.atac_peak_34338	16	.	2.83369	3.59048	1.67002
chr14	137839834	137840823	Hypothalamus_P348.atac_peak_34339	12	.	2.73209	2.9908	1.22346
chr14	137847851	137848201	Hypothalamus_P348.atac_peak_34340	22	.	3.06659	4.28288	2.21461
chr14	137857504	137857738	Hypothalamus_P348.atac_peak_34341	14	.	2.63011	3.35573	1.49507
chr14	137883803	137884676	Hypothalamus_P348.atac_peak_34342	14	.	2.76797	3.25419	1.43103
chr14	137890708	137891603	Hypothalamus_P348.atac_peak_34343	13	.	2.76993	3.22542	1.38893
chr14	137900581	137900781	Hypothalamus_P348.atac_peak_34344	27	.	3.41064	4.89783	2.73351
chr14	137904666	137905417	Hypothalamus_P348.atac_peak_34345	12	.	2.62213	3.06694	1.28823
chr14	137913890	137914118	Hypothalamus_P348.atac_peak_34346	33	.	4.0803	5.58769	3.35393
chr14	137919670	137920863	Hypothalamus_P348.atac_peak_34347	25	.	3.52935	4.63993	2.55227
chr14	137952469	137953083	Hypothalamus_P348.atac_peak_34348	25	.	3.37152	4.60691	2.52281
chr14	137957184	137957739	Hypothalamus_P348.atac_peak_34349	10	.	2.45112	2.74848	1.0504
chr14	137974609	137976311	Hypothalamus_P348.atac_peak_34350	12	.	2.69525	3.07534	1.28227
chr14	137993921	137994558	Hypothalamus_P348.atac_peak_34351	12	.	2.53008	3.03076	1.26857
chr14	137997549	137997897	Hypothalamus_P348.atac_peak_34352	13	.	2.52394	3.08245	1.30291
chr14	138010975	138011548	Hypothalamus_P348.atac_peak_34353	13	.	2.52939	3.13225	1.3433
chr14	138016475	138016979	Hypothalamus_P348.atac_peak_34354	14	.	2.64467	3.2768	1.4512
chr14	138026537	138026812	Hypothalamus_P348.atac_peak_34355	13	.	2.53328	3.12568	1.32429
chr14	138036031	138036657	Hypothalamus_P348.atac_peak_34356	18	.	3.03413	3.85639	1.88877
chr14	138045703	138046071	Hypothalamus_P348.atac_peak_34357	13	.	2.49243	3.15087	1.34319
chr14	138056151	138057055	Hypothalamus_P348.atac_peak_34358	13	.	2.61481	3.21531	1.39904
chr14	138069256	138070006	Hypothalamus_P348.atac_peak_34359	20	.	3.38247	4.07912	2.04396
chr14	138080235	138080599	Hypothalamus_P348.atac_peak_34360	19	.	3.1231	3.89799	1.91247
chr14	138086054	138086281	Hypothalamus_P348.atac_peak_34361	27	.	3.49803	4.865	2.72437
chr14	138091636	138091956	Hypothalamus_P348.atac_peak_34362	15	.	2.72962	3.41396	1.56152
chr14	138110247	138110776	Hypothalamus_P348.atac_peak_34363	13	.	2.6372	3.18986	1.39993
chr14	138111662	138112343	Hypothalamus_P348.atac_peak_34364	12	.	2.65976	3.05298	1.27474
chr14	138127215	138127870	Hypothalamus_P348.atac_peak_34365	12	.	2.70217	3.02069	1.26865
chr14	138142882	138144606	Hypothalamus_P348.atac_peak_34366	16	.	2.99609	3.53464	1.6536
chr14	138150826	138151058	Hypothalamus_P348.atac_peak_34367	13	.	2.69938	3.1592	1.37863
chr14	138163817	138164602	Hypothalamus_P348.atac_peak_34368	11	.	2.66675	2.83652	1.12171
chr14	138165429	138166111	Hypothalamus_P348.atac_peak_34369	19	.	3.18301	3.9429	1.95196
chr14	138186537	138187065	Hypothalamus_P348.atac_peak_34370	13	.	2.76794	3.21136	1.38417
chr14	138212024	138212484	Hypothalamus_P348.atac_peak_34371	15	.	2.84568	3.39385	1.51471
chr14	138217823	138218343	Hypothalamus_P348.atac_peak_34372	13	.	2.82658	3.16372	1.34522
chr14	138231500	138231700	Hypothalamus_P348.atac_peak_34373	14	.	2.80552	3.26762	1.42318
chr14	138241176	138241933	Hypothalamus_P348.atac_peak_34374	12	.	2.61509	3.03971	1.27255
chr14	138246228	138247038	Hypothalamus_P348.atac_peak_34375	13	.	2.77868	3.17966	1.37512
chr14	138267678	138267889	Hypothalamus_P348.atac_peak_34376	19	.	3.12915	3.96638	1.97365
chr14	138274490	138274703	Hypothalamus_P348.atac_peak_34377	22	.	3.13286	4.32995	2.27077
chr14	138282525	138283219	Hypothalamus_P348.atac_peak_34378	12	.	2.48458	3.01137	1.2461
chr14	138305791	138306036	Hypothalamus_P348.atac_peak_34379	17	.	3.22891	3.76822	1.77922
chr14	138312775	138313091	Hypothalamus_P348.atac_peak_34380	22	.	3.52589	4.342	2.24476
chr14	138318504	138319659	Hypothalamus_P348.atac_peak_34381	16	.	2.79024	3.63035	1.69798
chr14	138321630	138322219	Hypothalamus_P348.atac_peak_34382	30	.	3.36527	5.16606	3.0049
chr14	138337975	138338175	Hypothalamus_P348.atac_peak_34383	17	.	3.0083	3.68141	1.75293
chr14	138338996	138339527	Hypothalamus_P348.atac_peak_34384	24	.	3.37026	4.50705	2.43406
chr14	138371350	138371992	Hypothalamus_P348.atac_peak_34385	16	.	2.97714	3.51459	1.63309
chr14	138390184	138391399	Hypothalamus_P348.atac_peak_34386	23	.	2.94613	4.36286	2.32526
chr14	138405488	138405986	Hypothalamus_P348.atac_peak_34387	14	.	2.80715	3.22609	1.41417
chr14	138417356	138417775	Hypothalamus_P348.atac_peak_34388	14	.	2.74312	3.23429	1.43728
chr14	138418930	138419203	Hypothalamus_P348.atac_peak_34389	16	.	2.95698	3.60887	1.68276
chr14	138431243	138431576	Hypothalamus_P348.atac_peak_34390	14	.	2.92313	3.35377	1.46903
chr14	138442968	138443977	Hypothalamus_P348.atac_peak_34391	23	.	3.49789	4.48285	2.39686
chr14	138453627	138454592	Hypothalamus_P348.atac_peak_34392	17	.	3.1016	3.62272	1.71516
chr14	138462533	138463156	Hypothalamus_P348.atac_peak_34393	15	.	2.94241	3.40685	1.53289
chr14	138501689	138502381	Hypothalamus_P348.atac_peak_34394	146	.	5.94696	17.4354	14.6217
chr14	138509564	138511623	Hypothalamus_P348.atac_peak_34395	12	.	2.54074	3.07232	1.28996
chr14	138521864	138522138	Hypothalamus_P348.atac_peak_34396	18	.	3.24361	3.86593	1.89034
chr14	138525839	138526039	Hypothalamus_P348.atac_peak_34397	24	.	3.46309	4.59435	2.47297
chr14	138541790	138542650	Hypothalamus_P348.atac_peak_34398	17	.	2.90469	3.64583	1.71752
chr14	138557170	138557805	Hypothalamus_P348.atac_peak_34399	11	.	2.37258	2.86179	1.14319
chr14	138569592	138570252	Hypothalamus_P348.atac_peak_34400	13	.	2.54819	3.16028	1.34667
chr14	138575188	138575389	Hypothalamus_P348.atac_peak_34401	24	.	3.27385	4.61448	2.4832
chr14	138579557	138580354	Hypothalamus_P348.atac_peak_34402	12	.	2.62984	2.98271	1.23731
chr14	138586329	138587051	Hypothalamus_P348.atac_peak_34403	10	.	2.45831	2.77633	1.07324
chr14	138592440	138593512	Hypothalamus_P348.atac_peak_34404	14	.	2.7759	3.32889	1.48537
chr14	138607552	138608209	Hypothalamus_P348.atac_peak_34405	16	.	2.91571	3.49221	1.60347
chr14	138613957	138614157	Hypothalamus_P348.atac_peak_34406	27	.	3.48938	4.94854	2.7571
chr14	138621681	138622034	Hypothalamus_P348.atac_peak_34407	21	.	2.97536	4.23673	2.18803
chr14	138648008	138648635	Hypothalamus_P348.atac_peak_34408	15	.	2.61603	3.36326	1.50699
chr14	138653364	138653658	Hypothalamus_P348.atac_peak_34409	51	.	4.34963	7.56205	5.16493
chr14	138678934	138679210	Hypothalamus_P348.atac_peak_34410	15	.	2.79197	3.43893	1.56042
chr14	138687163	138687990	Hypothalamus_P348.atac_peak_34411	14	.	2.48153	3.22057	1.41518
chr14	138699538	138699946	Hypothalamus_P348.atac_peak_34412	37	.	4.36416	6.11143	3.7997
chr14	138707396	138707998	Hypothalamus_P348.atac_peak_34413	17	.	2.82721	3.6374	1.73514
chr14	138708861	138709225	Hypothalamus_P348.atac_peak_34414	18	.	2.83499	3.81279	1.84386
chr14	138716545	138716780	Hypothalamus_P348.atac_peak_34415	27	.	3.17154	4.86583	2.71601
chr14	138717625	138718849	Hypothalamus_P348.atac_peak_34416	20	.	2.87654	4.02832	2.01861
chr14	138728205	138728442	Hypothalamus_P348.atac_peak_34417	11	.	2.42089	2.82253	1.11082
chr14	138730569	138731724	Hypothalamus_P348.atac_peak_34418	21	.	2.83417	4.191	2.18507
chr14	138734998	138735212	Hypothalamus_P348.atac_peak_34419	33	.	3.29359	5.61041	3.34301
chr14	138752840	138753691	Hypothalamus_P348.atac_peak_34420	14	.	2.76498	3.29714	1.47217
chr14	138782562	138783155	Hypothalamus_P348.atac_peak_34421	15	.	2.61311	3.46486	1.57303
chr14	138787987	138788723	Hypothalamus_P348.atac_peak_34422	21	.	3.14424	4.19828	2.17563
chr14	138795189	138795997	Hypothalamus_P348.atac_peak_34423	23	.	3.41281	4.391	2.33982
chr14	138800900	138801253	Hypothalamus_P348.atac_peak_34424	23	.	3.36707	4.42983	2.36091
chr14	138817560	138818094	Hypothalamus_P348.atac_peak_34425	15	.	2.75215	3.44061	1.56571
chr14	138823910	138824718	Hypothalamus_P348.atac_peak_34426	14	.	2.57594	3.27364	1.43556
chr14	138826460	138826711	Hypothalamus_P348.atac_peak_34427	21	.	2.93503	4.14603	2.12422
chr14	138839390	138839620	Hypothalamus_P348.atac_peak_34428	13	.	2.51913	3.09666	1.30901
chr14	138852878	138853198	Hypothalamus_P348.atac_peak_34429	52	.	3.73761	7.66463	5.25915
chr14	138870445	138871303	Hypothalamus_P348.atac_peak_34430	31	.	3.54465	5.34394	3.19674
chr14	138875718	138876175	Hypothalamus_P348.atac_peak_34431	16	.	2.83976	3.59294	1.68195
chr14	138879204	138880314	Hypothalamus_P348.atac_peak_34432	16	.	2.78292	3.53691	1.63818
chr14	138890888	138891840	Hypothalamus_P348.atac_peak_34433	18	.	2.78335	3.77527	1.82372
chr14	138921111	138921347	Hypothalamus_P348.atac_peak_34434	32	.	3.86378	5.42385	3.21195
chr14	138930916	138931313	Hypothalamus_P348.atac_peak_34435	16	.	2.91656	3.50633	1.60747
chr14	138938498	138938781	Hypothalamus_P348.atac_peak_34436	15	.	2.52893	3.36342	1.51202
chr14	138944414	138944685	Hypothalamus_P348.atac_peak_34437	16	.	2.77539	3.55035	1.65044
chr14	138963643	138964449	Hypothalamus_P348.atac_peak_34438	11	.	2.61648	2.88275	1.15939
chr14	138969782	138970055	Hypothalamus_P348.atac_peak_34439	29	.	3.85221	5.10589	2.94804
chr14	138989527	138989727	Hypothalamus_P348.atac_peak_34440	16	.	3.05535	3.51017	1.62109
chr14	139007010	139007791	Hypothalamus_P348.atac_peak_34441	12	.	2.67199	3.05484	1.26054
chr14	139012675	139013090	Hypothalamus_P348.atac_peak_34442	16	.	2.94053	3.51429	1.62347
chr14	139025295	139025567	Hypothalamus_P348.atac_peak_34443	38	.	4.36025	6.17945	3.87326
chr14	139031448	139031764	Hypothalamus_P348.atac_peak_34444	14	.	2.91803	3.3307	1.47012
chr14	139036298	139036546	Hypothalamus_P348.atac_peak_34445	15	.	2.83717	3.40217	1.54373
chr14	139041049	139041909	Hypothalamus_P348.atac_peak_34446	12	.	2.78123	3.02327	1.24367
chr14	139049772	139050764	Hypothalamus_P348.atac_peak_34447	236	.	7.17185	26.7378	23.6448
chr14	139071873	139073621	Hypothalamus_P348.atac_peak_34448	42	.	3.76498	6.54303	4.27427
chr14	139091693	139092128	Hypothalamus_P348.atac_peak_34449	15	.	3.04877	3.42835	1.51052
chr14	139097810	139098010	Hypothalamus_P348.atac_peak_34450	14	.	2.8939	3.22755	1.41803
chr14	139115493	139116294	Hypothalamus_P348.atac_peak_34451	24	.	2.87286	4.57338	2.47167
chr14	139124998	139125980	Hypothalamus_P348.atac_peak_34452	14	.	2.57403	3.28521	1.45965
chr14	139179426	139180137	Hypothalamus_P348.atac_peak_34453	23	.	3.52765	4.44807	2.37384
chr14	139200082	139200282	Hypothalamus_P348.atac_peak_34454	16	.	2.73882	3.58808	1.67207
chr14	139206833	139207382	Hypothalamus_P348.atac_peak_34455	16	.	2.75794	3.47458	1.61058
chr14	139214913	139215665	Hypothalamus_P348.atac_peak_34456	13	.	2.55245	3.19201	1.38507
chr14	139218767	139219558	Hypothalamus_P348.atac_peak_34457	15	.	2.46372	3.499	1.59358
chr14	139234173	139235071	Hypothalamus_P348.atac_peak_34458	12	.	2.34287	3.05386	1.29328
chr14	139249276	139250323	Hypothalamus_P348.atac_peak_34459	25	.	3.07032	4.60803	2.54829
chr14	139263287	139263505	Hypothalamus_P348.atac_peak_34460	25	.	2.86475	4.6993	2.56504
chr14	139264416	139265079	Hypothalamus_P348.atac_peak_34461	19	.	2.60923	3.9776	1.98783
chr14	139268320	139269877	Hypothalamus_P348.atac_peak_34462	12	.	2.4044	3.04785	1.27448
chr14	139276976	139278046	Hypothalamus_P348.atac_peak_34463	14	.	2.36561	3.27587	1.44934
chr14	139283294	139283886	Hypothalamus_P348.atac_peak_34464	12	.	2.34445	3.02981	1.26689
chr14	139288335	139289904	Hypothalamus_P348.atac_peak_34465	12	.	2.57395	3.07317	1.29003
chr14	139294431	139295089	Hypothalamus_P348.atac_peak_34466	30	.	3.56862	5.22724	3.02604
chr14	139304725	139305706	Hypothalamus_P348.atac_peak_34467	13	.	2.57864	3.19046	1.37493
chr14	139309566	139310329	Hypothalamus_P348.atac_peak_34468	11	.	2.28467	2.82119	1.10758
chr14	139311384	139312199	Hypothalamus_P348.atac_peak_34469	13	.	2.42145	3.20693	1.38767
chr14	139317832	139318629	Hypothalamus_P348.atac_peak_34470	11	.	2.38436	2.88315	1.16061
chr14	139324168	139325357	Hypothalamus_P348.atac_peak_34471	20	.	2.68663	4.02411	2.02403
chr14	139329511	139330938	Hypothalamus_P348.atac_peak_34472	17	.	2.52976	3.64224	1.71815
chr14	139338817	139340378	Hypothalamus_P348.atac_peak_34473	14	.	2.54335	3.32051	1.46539
chr14	139346463	139347911	Hypothalamus_P348.atac_peak_34474	14	.	2.32651	3.29964	1.45665
chr14	139363267	139364450	Hypothalamus_P348.atac_peak_34475	15	.	2.44656	3.46528	1.57428
chr14	139366996	139367925	Hypothalamus_P348.atac_peak_34476	19	.	2.60589	3.8829	1.92135
chr14	139372177	139372387	Hypothalamus_P348.atac_peak_34477	22	.	2.91282	4.35761	2.29324
chr14	139394148	139394434	Hypothalamus_P348.atac_peak_34478	19	.	2.56891	3.87783	1.9149
chr14	139396159	139396768	Hypothalamus_P348.atac_peak_34479	17	.	2.48677	3.63662	1.72194
chr14	139412018	139412274	Hypothalamus_P348.atac_peak_34480	33	.	3.94744	5.61218	3.3687
chr14	139418371	139419224	Hypothalamus_P348.atac_peak_34481	15	.	2.99744	3.50112	1.59242
chr14	139434650	139434860	Hypothalamus_P348.atac_peak_34482	19	.	3.03795	3.97497	1.96461
chr14	139435952	139436659	Hypothalamus_P348.atac_peak_34483	19	.	3.0149	3.90804	1.91307
chr14	139444982	139445225	Hypothalamus_P348.atac_peak_34484	14	.	2.41974	3.24512	1.42576
chr14	139447901	139448328	Hypothalamus_P348.atac_peak_34485	18	.	2.62501	3.77071	1.81927
chr14	139449721	139449987	Hypothalamus_P348.atac_peak_34486	14	.	2.46931	3.26927	1.42382
chr14	139462875	139463777	Hypothalamus_P348.atac_peak_34487	24	.	3.12375	4.46851	2.42372
chr14	139474925	139477667	Hypothalamus_P348.atac_peak_34488	13	.	2.57087	3.11089	1.32986
chr14	139485692	139486401	Hypothalamus_P348.atac_peak_34489	15	.	2.52803	3.45521	1.56117
chr14	139494174	139494705	Hypothalamus_P348.atac_peak_34490	15	.	2.39694	3.48149	1.59211
chr14	139498094	139498669	Hypothalamus_P348.atac_peak_34491	15	.	2.39121	3.44609	1.55812
chr14	139504115	139504483	Hypothalamus_P348.atac_peak_34492	14	.	2.28389	3.21759	1.40204
chr14	139513155	139513705	Hypothalamus_P348.atac_peak_34493	15	.	2.34078	3.49399	1.59898
chr14	139534214	139534430	Hypothalamus_P348.atac_peak_34494	19	.	2.5656	3.97021	1.96485
chr14	139536949	139537151	Hypothalamus_P348.atac_peak_34495	22	.	2.65092	4.30287	2.23348
chr14	139550310	139550984	Hypothalamus_P348.atac_peak_34496	31	.	2.69872	5.23314	3.10388
chr14	139556294	139557467	Hypothalamus_P348.atac_peak_34497	13	.	2.19958	3.19926	1.38501
chr14	139572686	139574616	Hypothalamus_P348.atac_peak_34498	19	.	2.5711	3.88302	1.91221
chr14	139580832	139582762	Hypothalamus_P348.atac_peak_34499	18	.	2.72935	3.78864	1.8312
chr14	139588704	139589101	Hypothalamus_P348.atac_peak_34500	25	.	2.80879	4.6856	2.55446
chr14	139590477	139590808	Hypothalamus_P348.atac_peak_34501	15	.	2.39402	3.39242	1.53743
chr14	139605055	139605388	Hypothalamus_P348.atac_peak_34502	14	.	2.62922	3.31389	1.46315
chr14	139610992	139611237	Hypothalamus_P348.atac_peak_34503	30	.	3.01758	5.24391	3.06659
chr14	139620818	139621146	Hypothalamus_P348.atac_peak_34504	15	.	2.59596	3.45096	1.56392
chr14	139635848	139636849	Hypothalamus_P348.atac_peak_34505	12	.	2.2095	2.95562	1.21363
chr14	139638304	139638898	Hypothalamus_P348.atac_peak_34506	14	.	2.35206	3.30337	1.46729
chr14	139652623	139653008	Hypothalamus_P348.atac_peak_34507	15	.	2.49784	3.3558	1.50069
chr14	139659639	139660490	Hypothalamus_P348.atac_peak_34508	13	.	2.38753	3.13221	1.35473
chr14	139661310	139661613	Hypothalamus_P348.atac_peak_34509	34	.	3.23969	5.70356	3.47198
chr14	139678596	139679244	Hypothalamus_P348.atac_peak_34510	22	.	3.06698	4.249	2.20449
chr14	139688988	139689383	Hypothalamus_P348.atac_peak_34511	14	.	2.27432	3.31933	1.47938
chr14	139693512	139694677	Hypothalamus_P348.atac_peak_34512	16	.	2.57523	3.59934	1.68973
chr14	139701845	139703184	Hypothalamus_P348.atac_peak_34513	20	.	2.7037	4.08704	2.09276
chr14	139710708	139711036	Hypothalamus_P348.atac_peak_34514	17	.	2.54538	3.62914	1.70558
chr14	139713885	139715003	Hypothalamus_P348.atac_peak_34515	27	.	2.87287	4.83648	2.70882
chr14	139720575	139721408	Hypothalamus_P348.atac_peak_34516	22	.	2.56924	4.22908	2.20936
chr14	139723222	139724402	Hypothalamus_P348.atac_peak_34517	10	.	2.19562	2.77869	1.07533
chr14	139735652	139736073	Hypothalamus_P348.atac_peak_34518	13	.	2.46797	3.14226	1.33653
chr14	139739758	139739972	Hypothalamus_P348.atac_peak_34519	40	.	3.82698	6.39998	4.05624
chr14	139749025	139750365	Hypothalamus_P348.atac_peak_34520	14	.	2.69854	3.31368	1.46312
chr14	139756829	139757076	Hypothalamus_P348.atac_peak_34521	17	.	2.73168	3.67403	1.74832
chr14	139760171	139760517	Hypothalamus_P348.atac_peak_34522	11	.	2.20801	2.88923	1.16516
chr14	139764317	139766000	Hypothalamus_P348.atac_peak_34523	12	.	2.14827	3.08007	1.28811
chr14	139769674	139770154	Hypothalamus_P348.atac_peak_34524	12	.	2.11505	3.03148	1.25203
chr14	139775061	139775354	Hypothalamus_P348.atac_peak_34525	32	.	2.86766	5.45365	3.25613
chr14	139797549	139797923	Hypothalamus_P348.atac_peak_34526	14	.	2.2189	3.28899	1.45199
chr14	139801259	139802486	Hypothalamus_P348.atac_peak_34527	15	.	2.44137	3.38796	1.52675
chr14	139807394	139808617	Hypothalamus_P348.atac_peak_34528	23	.	2.80239	4.42654	2.36727
chr14	139811583	139812440	Hypothalamus_P348.atac_peak_34529	12	.	2.16034	2.95339	1.21183
chr14	139825234	139825923	Hypothalamus_P348.atac_peak_34530	19	.	2.38068	3.99801	1.99361
chr14	139826915	139827156	Hypothalamus_P348.atac_peak_34531	15	.	2.23037	3.35855	1.51192
chr14	139835369	139836981	Hypothalamus_P348.atac_peak_34532	31	.	2.79586	5.19837	3.10629
chr14	139844798	139845013	Hypothalamus_P348.atac_peak_34533	19	.	2.58721	3.94477	1.93417
chr14	139852375	139853305	Hypothalamus_P348.atac_peak_34534	18	.	2.62372	3.80578	1.85883
chr14	139856132	139857006	Hypothalamus_P348.atac_peak_34535	19	.	2.53343	3.94711	1.96063
chr14	139864288	139864924	Hypothalamus_P348.atac_peak_34536	12	.	2.2251	2.98824	1.22624
chr14	139874801	139875136	Hypothalamus_P348.atac_peak_34537	13	.	2.32748	3.12299	1.32641
chr14	139886877	139887672	Hypothalamus_P348.atac_peak_34538	11	.	2.26019	2.92873	1.19664
chr14	139900500	139900738	Hypothalamus_P348.atac_peak_34539	17	.	2.54945	3.6249	1.71302
chr14	139908609	139908917	Hypothalamus_P348.atac_peak_34540	10	.	2.24291	2.73731	1.04163
chr14	139916577	139917301	Hypothalamus_P348.atac_peak_34541	16	.	2.74051	3.51438	1.61203
chr14	139923692	139924506	Hypothalamus_P348.atac_peak_34542	14	.	2.55293	3.26835	1.43588
chr14	139929910	139930413	Hypothalamus_P348.atac_peak_34543	19	.	2.84589	3.93899	1.96398
chr14	139953862	139955768	Hypothalamus_P348.atac_peak_34544	27	.	3.03572	4.77068	2.70243
chr14	139972906	139973144	Hypothalamus_P348.atac_peak_34545	17	.	2.83826	3.63275	1.71445
chr14	139975892	139976109	Hypothalamus_P348.atac_peak_34546	30	.	3.58663	5.27705	3.08213
chr14	139986712	139987316	Hypothalamus_P348.atac_peak_34547	20	.	2.8604	4.01924	2.01304
chr14	140035620	140035859	Hypothalamus_P348.atac_peak_34548	22	.	2.95659	4.30885	2.25417
chr14	140050749	140051898	Hypothalamus_P348.atac_peak_34549	13	.	2.62077	3.14176	1.3365
chr14	140053537	140054170	Hypothalamus_P348.atac_peak_34550	12	.	2.5835	3.00113	1.23936
chr14	140071621	140072307	Hypothalamus_P348.atac_peak_34551	17	.	2.70735	3.72678	1.77196
chr14	140076882	140078130	Hypothalamus_P348.atac_peak_34552	12	.	2.38182	2.97934	1.22227
chr14	140088780	140089045	Hypothalamus_P348.atac_peak_34553	21	.	2.8691	4.1844	2.14384
chr14	140093816	140094422	Hypothalamus_P348.atac_peak_34554	11	.	2.4665	2.93195	1.18374
chr14	140100560	140100799	Hypothalamus_P348.atac_peak_34555	24	.	3.26977	4.60741	2.48862
chr14	140120635	140121084	Hypothalamus_P348.atac_peak_34556	14	.	2.70733	3.21514	1.40515
chr14	140127658	140128198	Hypothalamus_P348.atac_peak_34557	16	.	2.68704	3.58136	1.66713
chr14	140129274	140129634	Hypothalamus_P348.atac_peak_34558	15	.	2.62984	3.43696	1.55978
chr14	140134429	140134827	Hypothalamus_P348.atac_peak_34559	13	.	2.56096	3.19482	1.37871
chr14	140148656	140148915	Hypothalamus_P348.atac_peak_34560	25	.	3.47897	4.61921	2.53647
chr14	140157584	140157862	Hypothalamus_P348.atac_peak_34561	22	.	3.41221	4.34601	2.27352
chr14	140162746	140163153	Hypothalamus_P348.atac_peak_34562	22	.	3.37342	4.28504	2.2211
chr14	140168369	140170112	Hypothalamus_P348.atac_peak_34563	15	.	2.68759	3.47987	1.58869
chr14	140170968	140171929	Hypothalamus_P348.atac_peak_34564	12	.	2.52455	3.05511	1.27826
chr14	140179227	140179598	Hypothalamus_P348.atac_peak_34565	32	.	3.67345	5.46013	3.23349
chr14	140192217	140193659	Hypothalamus_P348.atac_peak_34566	16	.	2.51975	3.4787	1.60594
chr14	140195267	140195768	Hypothalamus_P348.atac_peak_34567	13	.	2.43249	3.20156	1.3781
chr14	140206011	140206288	Hypothalamus_P348.atac_peak_34568	29	.	3.31718	5.06384	2.90738
chr14	140217883	140219768	Hypothalamus_P348.atac_peak_34569	13	.	2.46818	3.1307	1.32889
chr14	140235010	140235221	Hypothalamus_P348.atac_peak_34570	14	.	2.69428	3.31314	1.47888
chr14	140240331	140240531	Hypothalamus_P348.atac_peak_34571	15	.	2.73885	3.41482	1.54066
chr14	140246691	140247981	Hypothalamus_P348.atac_peak_34572	20	.	2.76864	4.03516	2.03034
chr14	140261538	140261789	Hypothalamus_P348.atac_peak_34573	19	.	3.03821	3.88932	1.92117
chr14	140292610	140293156	Hypothalamus_P348.atac_peak_34574	17	.	2.95948	3.66196	1.72017
chr14	140294547	140295048	Hypothalamus_P348.atac_peak_34575	17	.	3.04107	3.61703	1.70098
chr14	140303489	140304319	Hypothalamus_P348.atac_peak_34576	13	.	2.74271	3.17128	1.36832
chr14	140309388	140309950	Hypothalamus_P348.atac_peak_34577	12	.	2.56592	3.0693	1.29918
chr14	140315760	140316055	Hypothalamus_P348.atac_peak_34578	92	.	5.72084	11.865	9.21654
chr14	140327493	140328438	Hypothalamus_P348.atac_peak_34579	15	.	2.6562	3.4371	1.56
chr14	140335334	140336181	Hypothalamus_P348.atac_peak_34580	73	.	4.49509	9.84843	7.32406
chr14	140367500	140367811	Hypothalamus_P348.atac_peak_34581	35	.	2.83135	5.74433	3.50186
chr14	140371498	140372669	Hypothalamus_P348.atac_peak_34582	54	.	3.35051	7.72729	5.45313
chr14	140380842	140381910	Hypothalamus_P348.atac_peak_34583	16	.	2.72792	3.5279	1.62348
chr14	140397747	140398890	Hypothalamus_P348.atac_peak_34584	39	.	3.5624	6.24169	3.97789
chr14	140410229	140410727	Hypothalamus_P348.atac_peak_34585	60	.	3.6868	8.45783	6.0425
chr14	140412694	140413022	Hypothalamus_P348.atac_peak_34586	33	.	2.99271	5.61298	3.37417
chr14	140424154	140424921	Hypothalamus_P348.atac_peak_34587	47	.	3.52374	7.02675	4.72028
chr14	140431439	140431823	Hypothalamus_P348.atac_peak_34588	15	.	2.71453	3.47133	1.58354
chr14	140437588	140438121	Hypothalamus_P348.atac_peak_34589	17	.	2.86917	3.6093	1.70168
chr14	140486187	140486860	Hypothalamus_P348.atac_peak_34590	28	.	3.206	4.95316	2.83204
chr14	140487858	140488168	Hypothalamus_P348.atac_peak_34591	13	.	2.47589	3.1107	1.31394
chr14	140497325	140498116	Hypothalamus_P348.atac_peak_34592	15	.	2.50924	3.46161	1.59019
chr14	140525258	140525500	Hypothalamus_P348.atac_peak_34593	19	.	2.67434	3.95578	1.97311
chr14	140533382	140533593	Hypothalamus_P348.atac_peak_34594	17	.	2.80564	3.74223	1.78833
chr14	140552731	140553132	Hypothalamus_P348.atac_peak_34595	18	.	2.63504	3.84227	1.86804
chr14	140566585	140568332	Hypothalamus_P348.atac_peak_34596	19	.	2.83252	3.9499	1.97917
chr14	140571954	140572570	Hypothalamus_P348.atac_peak_34597	18	.	2.89239	3.84375	1.89211
chr14	140591191	140592110	Hypothalamus_P348.atac_peak_34598	36	.	3.21442	5.82648	3.61961
chr14	140599143	140599495	Hypothalamus_P348.atac_peak_34599	56	.	4.20788	8.05358	5.62065
chr14	140621927	140622166	Hypothalamus_P348.atac_peak_34600	16	.	2.6112	3.60094	1.67487
chr14	140635320	140635725	Hypothalamus_P348.atac_peak_34601	18	.	2.51594	3.78575	1.83875
chr14	140685678	140686433	Hypothalamus_P348.atac_peak_34602	33	.	2.85319	5.52241	3.35173
chr14	140702435	140702658	Hypothalamus_P348.atac_peak_34603	15	.	2.60953	3.44812	1.56226
chr14	140720275	140720650	Hypothalamus_P348.atac_peak_34604	28	.	2.99222	5.09596	2.89868
chr14	140725213	140726133	Hypothalamus_P348.atac_peak_34605	16	.	2.55004	3.53888	1.64017
chr14	140730865	140731135	Hypothalamus_P348.atac_peak_34606	58	.	4.36633	8.29905	5.85224
chr14	140735930	140737087	Hypothalamus_P348.atac_peak_34607	43	.	3.23872	6.68479	4.34622
chr14	140760129	140760869	Hypothalamus_P348.atac_peak_34608	23	.	2.94564	4.4655	2.38755
chr14	140764188	140764489	Hypothalamus_P348.atac_peak_34609	14	.	2.45696	3.31431	1.47007
chr14	140778632	140779126	Hypothalamus_P348.atac_peak_34610	27	.	3.41308	4.85134	2.71029
chr14	140789925	140790186	Hypothalamus_P348.atac_peak_34611	15	.	2.53234	3.39766	1.53017
chr14	140799893	140800480	Hypothalamus_P348.atac_peak_34612	13	.	2.45301	3.10608	1.31072
chr14	140816593	140817120	Hypothalamus_P348.atac_peak_34613	14	.	2.44828	3.3007	1.46689
chr14	140838163	140838601	Hypothalamus_P348.atac_peak_34614	12	.	2.63416	3.04556	1.29138
chr14	140857127	140857577	Hypothalamus_P348.atac_peak_34615	37	.	3.08461	5.94417	3.73175
chr14	140867885	140869898	Hypothalamus_P348.atac_peak_34616	69	.	3.3737	9.37938	6.9577
chr14	140888465	140889022	Hypothalamus_P348.atac_peak_34617	43	.	2.85589	6.64423	4.31456
chr14	140890921	140892496	Hypothalamus_P348.atac_peak_34618	37	.	2.69456	6.03442	3.7846
chr14	140898782	140899516	Hypothalamus_P348.atac_peak_34619	89	.	3.76637	11.4425	8.97936
chr14	140915238	140916653	Hypothalamus_P348.atac_peak_34620	13	.	2.46621	3.09812	1.32726
chr14	140920232	140920597	Hypothalamus_P348.atac_peak_34621	21	.	2.90469	4.1741	2.13566
chr14	140925972	140926967	Hypothalamus_P348.atac_peak_34622	15	.	2.6283	3.36197	1.50559
chr14	140928622	140929265	Hypothalamus_P348.atac_peak_34623	20	.	2.85605	4.06433	2.05978
chr14	140935330	140936105	Hypothalamus_P348.atac_peak_34624	16	.	2.72747	3.58494	1.67422
chr14	140945565	140945838	Hypothalamus_P348.atac_peak_34625	28	.	3.47489	5.01637	2.86677
chr14	140947249	140948180	Hypothalamus_P348.atac_peak_34626	21	.	3.12063	4.21125	2.19542
chr14	140954031	140955570	Hypothalamus_P348.atac_peak_34627	12	.	2.47133	2.97641	1.21246
chr14	140964275	140964745	Hypothalamus_P348.atac_peak_34628	14	.	2.62983	3.31059	1.45242
chr14	140986371	140986705	Hypothalamus_P348.atac_peak_34629	11	.	2.53813	2.88931	1.16562
chr14	140988781	140989388	Hypothalamus_P348.atac_peak_34630	15	.	2.82107	3.40412	1.55544
chr14	141002139	141003426	Hypothalamus_P348.atac_peak_34631	18	.	2.79184	3.7767	1.8156
chr14	141010390	141011007	Hypothalamus_P348.atac_peak_34632	11	.	2.51649	2.88807	1.14783
chr14	141025679	141026311	Hypothalamus_P348.atac_peak_34633	14	.	2.48107	3.22408	1.42352
chr14	141042918	141044082	Hypothalamus_P348.atac_peak_34634	11	.	2.3272	2.92006	1.17677
chr14	141052099	141052299	Hypothalamus_P348.atac_peak_34635	14	.	2.43652	3.29694	1.46634
chr14	141073099	141073431	Hypothalamus_P348.atac_peak_34636	18	.	2.53187	3.78528	1.83047
chr14	141079657	141081093	Hypothalamus_P348.atac_peak_34637	13	.	2.39621	3.08586	1.30538
chr14	141093250	141093503	Hypothalamus_P348.atac_peak_34638	20	.	2.56464	4.10453	2.08477
chr14	141109522	141110343	Hypothalamus_P348.atac_peak_34639	24	.	2.97334	4.5238	2.44227
chr14	141115546	141116512	Hypothalamus_P348.atac_peak_34640	11	.	2.36977	2.87443	1.14247
chr14	141146538	141147315	Hypothalamus_P348.atac_peak_34641	11	.	2.59909	2.85625	1.1378
chr14	141152078	141152768	Hypothalamus_P348.atac_peak_34642	11	.	2.44478	2.88792	1.15006
chr14	141158366	141158927	Hypothalamus_P348.atac_peak_34643	12	.	2.36927	3.05003	1.25758
chr14	141167139	141167472	Hypothalamus_P348.atac_peak_34644	13	.	2.61554	3.16221	1.38059
chr14	141193145	141193715	Hypothalamus_P348.atac_peak_34645	11	.	2.44738	2.86786	1.14721
chr14	141198253	141199365	Hypothalamus_P348.atac_peak_34646	15	.	2.61355	3.38422	1.52971
chr14	141235055	141236066	Hypothalamus_P348.atac_peak_34647	13	.	2.39311	3.10942	1.30613
chr14	141253071	141254422	Hypothalamus_P348.atac_peak_34648	58	.	4.28524	8.28643	5.81193
chr14	141269856	141270679	Hypothalamus_P348.atac_peak_34649	118	.	4.85514	14.5071	11.8596
chr14	141284031	141284857	Hypothalamus_P348.atac_peak_34650	12	.	2.36324	2.98066	1.23302
chr14	141288237	141289978	Hypothalamus_P348.atac_peak_34651	22	.	2.74764	4.23535	2.21508
chr14	141300603	141301013	Hypothalamus_P348.atac_peak_34652	42	.	3.37243	6.51206	4.21281
chr14	141307470	141307670	Hypothalamus_P348.atac_peak_34653	26	.	3.32579	4.78453	2.68147
chr14	141316436	141316816	Hypothalamus_P348.atac_peak_34654	17	.	2.82456	3.61679	1.7029
chr14	141335606	141336280	Hypothalamus_P348.atac_peak_34655	52	.	3.59011	7.60671	5.28615
chr14	141348433	141349274	Hypothalamus_P348.atac_peak_34656	59	.	4.03536	8.30834	5.9535
chr14	141357145	141357672	Hypothalamus_P348.atac_peak_34657	33	.	3.13368	5.6168	3.39108
chr14	141360196	141360714	Hypothalamus_P348.atac_peak_34658	101	.	4.64751	12.8108	10.1498
chr14	141372147	141373012	Hypothalamus_P348.atac_peak_34659	83	.	4.8489	10.8485	8.39048
chr14	141386951	141388824	Hypothalamus_P348.atac_peak_34660	28	.	2.95411	5.02	2.84218
chr14	141393217	141393925	Hypothalamus_P348.atac_peak_34661	13	.	2.5919	3.2114	1.39137
chr14	141397932	141399358	Hypothalamus_P348.atac_peak_34662	16	.	2.74673	3.56974	1.67264
chr14	141400829	141401029	Hypothalamus_P348.atac_peak_34663	19	.	3.04562	3.97208	1.96919
chr14	141407256	141407889	Hypothalamus_P348.atac_peak_34664	12	.	2.78569	3.10135	1.28672
chr14	141447024	141447429	Hypothalamus_P348.atac_peak_34665	12	.	2.46185	2.96673	1.2106
chr14	141451219	141451607	Hypothalamus_P348.atac_peak_34666	19	.	2.60061	3.99102	1.99831
chr14	141459127	141460306	Hypothalamus_P348.atac_peak_34667	14	.	2.58645	3.3174	1.46437
chr14	141468238	141470132	Hypothalamus_P348.atac_peak_34668	16	.	3.06055	3.53021	1.61583
chr14	141475817	141476276	Hypothalamus_P348.atac_peak_34669	11	.	2.46987	2.94994	1.18951
chr14	141479686	141480781	Hypothalamus_P348.atac_peak_34670	12	.	2.49853	3.04738	1.2672
chr14	141550051	141550585	Hypothalamus_P348.atac_peak_34671	16	.	3.04051	3.57937	1.64854
chr14	141612074	141612469	Hypothalamus_P348.atac_peak_34672	25	.	3.71275	4.72314	2.57159
chr14	141714934	141715729	Hypothalamus_P348.atac_peak_34673	76	.	5.63433	10.0888	7.65424
chr14	141735519	141736111	Hypothalamus_P348.atac_peak_34674	16	.	3.06008	3.59688	1.67177
chr14	141741918	141742165	Hypothalamus_P348.atac_peak_34675	82	.	5.87209	10.9089	8.28144
chr15	1039	5760	Hypothalamus_P348.atac_peak_34676	90	.	2.95874	11.5923	9.08491
chr15	8739	8944	Hypothalamus_P348.atac_peak_34677	61	.	3.47972	8.65128	6.15519
chr15	12953	13613	Hypothalamus_P348.atac_peak_34678	55	.	4.71818	7.90181	5.50094
chr15	14728	14965	Hypothalamus_P348.atac_peak_34679	74	.	5.74922	10.0122	7.43143
chr15	20171	24441	Hypothalamus_P348.atac_peak_34680	53	.	2.66473	7.73453	5.39661
chr15	26407	27414	Hypothalamus_P348.atac_peak_34681	44	.	2.64698	6.78323	4.44178
chr15	28315	28996	Hypothalamus_P348.atac_peak_34682	28	.	2.45071	5.01973	2.86796
chr15	33049	33298	Hypothalamus_P348.atac_peak_34683	156	.	6.13801	18.587	15.6385
chr15	54659	56073	Hypothalamus_P348.atac_peak_34684	38	.	3.62125	6.04602	3.81297
chr15	70028	71710	Hypothalamus_P348.atac_peak_34685	25	.	3.08359	4.60375	2.52899
chr15	85601	86734	Hypothalamus_P348.atac_peak_34686	23	.	3.15241	4.39077	2.35605
chr15	95557	96667	Hypothalamus_P348.atac_peak_34687	18	.	3.00739	3.79676	1.84875
chr15	97869	98091	Hypothalamus_P348.atac_peak_34688	30	.	3.58991	5.24134	3.01466
chr15	103013	103774	Hypothalamus_P348.atac_peak_34689	21	.	3.10777	4.19488	2.17491
chr15	114806	115785	Hypothalamus_P348.atac_peak_34690	206	.	6.40473	23.6205	20.6345
chr15	186235	187478	Hypothalamus_P348.atac_peak_34691	34	.	3.95756	5.71406	3.45686
chr15	233352	234152	Hypothalamus_P348.atac_peak_34692	31	.	3.80636	5.30093	3.14508
chr15	248681	249061	Hypothalamus_P348.atac_peak_34693	14	.	2.9843	3.30987	1.41996
chr15	280391	281501	Hypothalamus_P348.atac_peak_34694	12	.	2.74212	2.97957	1.22144
chr15	282592	282873	Hypothalamus_P348.atac_peak_34695	28	.	3.7541	5.02383	2.86164
chr15	309328	310423	Hypothalamus_P348.atac_peak_34696	54	.	4.62035	7.90088	5.45806
chr15	311294	311539	Hypothalamus_P348.atac_peak_34697	31	.	3.71222	5.37982	3.16008
chr15	336617	336852	Hypothalamus_P348.atac_peak_34698	24	.	3.65481	4.60741	2.49646
chr15	385004	385488	Hypothalamus_P348.atac_peak_34699	31	.	4.02615	5.40999	3.19182
chr15	393673	393878	Hypothalamus_P348.atac_peak_34700	28	.	3.89003	5.04678	2.81941
chr15	440914	441386	Hypothalamus_P348.atac_peak_34701	14	.	3.02868	3.39143	1.4823
chr15	467574	468469	Hypothalamus_P348.atac_peak_34702	217	.	7.65608	24.7369	21.7742
chr15	533417	534098	Hypothalamus_P348.atac_peak_34703	29	.	3.85566	5.08322	2.93843
chr15	555782	556469	Hypothalamus_P348.atac_peak_34704	14	.	2.974	3.29095	1.4055
chr15	719343	719830	Hypothalamus_P348.atac_peak_34705	20	.	3.37948	4.06743	2.02978
chr15	728790	729252	Hypothalamus_P348.atac_peak_34706	13	.	2.84553	3.10071	1.33478
chr15	831313	832226	Hypothalamus_P348.atac_peak_34707	84	.	5.32713	11.0041	8.43498
chr15	934635	934974	Hypothalamus_P348.atac_peak_34708	33	.	4.12745	5.5903	3.34146
chr15	941582	942108	Hypothalamus_P348.atac_peak_34709	36	.	4.18429	5.85796	3.63502
chr15	971155	971878	Hypothalamus_P348.atac_peak_34710	13	.	2.74839	3.13139	1.34116
chr15	975590	975872	Hypothalamus_P348.atac_peak_34711	114	.	6.68047	14.2248	11.4866
chr15	981475	982253	Hypothalamus_P348.atac_peak_34712	15	.	3.00388	3.36541	1.50778
chr15	1028413	1028645	Hypothalamus_P348.atac_peak_34713	30	.	3.97166	5.25357	3.02864
chr15	1066569	1067149	Hypothalamus_P348.atac_peak_34714	14	.	2.974	3.29095	1.4055
chr15	1070922	1071228	Hypothalamus_P348.atac_peak_34715	18	.	3.2679	3.83631	1.82767
chr15	1160550	1161270	Hypothalamus_P348.atac_peak_34716	15	.	3.06537	3.45884	1.53382
chr15	1198793	1199016	Hypothalamus_P348.atac_peak_34717	49	.	4.92682	7.37756	4.95715
chr15	1217479	1217704	Hypothalamus_P348.atac_peak_34718	22	.	3.49792	4.30808	2.25262
chr15	1225675	1226082	Hypothalamus_P348.atac_peak_34719	167	.	8.07695	19.6584	16.7142
chr15	1253852	1254664	Hypothalamus_P348.atac_peak_34720	21	.	3.47852	4.26022	2.18788
chr15	1284974	1285174	Hypothalamus_P348.atac_peak_34721	15	.	3.05334	3.43674	1.51693
chr15	1315976	1316198	Hypothalamus_P348.atac_peak_34722	23	.	3.60077	4.48337	2.35749
chr15	1327107	1327307	Hypothalamus_P348.atac_peak_34723	15	.	2.99902	3.37986	1.53866
chr15	1373492	1373884	Hypothalamus_P348.atac_peak_34724	33	.	3.92992	5.50534	3.30953
chr15	1400148	1400789	Hypothalamus_P348.atac_peak_34725	27	.	3.66727	4.9452	2.79965
chr15	1423987	1424660	Hypothalamus_P348.atac_peak_34726	14	.	2.974	3.29095	1.4055
chr15	1439320	1439597	Hypothalamus_P348.atac_peak_34727	13	.	2.79415	3.1054	1.3087
chr15	1486349	1486549	Hypothalamus_P348.atac_peak_34728	14	.	2.9661	3.27924	1.4055
chr15	1489033	1489391	Hypothalamus_P348.atac_peak_34729	22	.	3.52716	4.363	2.27826
chr15	1505778	1506044	Hypothalamus_P348.atac_peak_34730	18	.	3.25972	3.82953	1.83082
chr15	1536048	1536332	Hypothalamus_P348.atac_peak_34731	18	.	3.29511	3.88673	1.8666
chr15	1556662	1556900	Hypothalamus_P348.atac_peak_34732	29	.	3.70583	5.13093	2.9585
chr15	1565262	1565462	Hypothalamus_P348.atac_peak_34733	17	.	3.14171	3.74433	1.78653
chr15	1581618	1582974	Hypothalamus_P348.atac_peak_34734	16	.	3.1135	3.55039	1.60691
chr15	1617506	1618218	Hypothalamus_P348.atac_peak_34735	25	.	3.69239	4.66244	2.50427
chr15	1663208	1663779	Hypothalamus_P348.atac_peak_34736	14	.	2.96001	3.27021	1.40508
chr15	1668702	1668902	Hypothalamus_P348.atac_peak_34737	33	.	4.14236	5.60945	3.33896
chr15	1675057	1675257	Hypothalamus_P348.atac_peak_34738	28	.	3.87682	5.03334	2.81924
chr15	1715196	1717828	Hypothalamus_P348.atac_peak_34739	48	.	3.65501	7.18548	4.85426
chr15	1727377	1728164	Hypothalamus_P348.atac_peak_34740	19	.	3.33349	3.96557	1.93529
chr15	1770941	1771347	Hypothalamus_P348.atac_peak_34741	20	.	3.40167	4.10602	2.05906
chr15	1781707	1782032	Hypothalamus_P348.atac_peak_34742	144	.	7.28246	17.327	14.4633
chr15	1855943	1856334	Hypothalamus_P348.atac_peak_34743	18	.	3.28156	3.88582	1.89315
chr15	1918546	1918763	Hypothalamus_P348.atac_peak_34744	20	.	3.39088	4.09594	2.06567
chr15	1936457	1937510	Hypothalamus_P348.atac_peak_34745	29	.	3.90023	5.14237	2.97218
chr15	1976565	1976825	Hypothalamus_P348.atac_peak_34746	17	.	3.18037	3.67304	1.70723
chr15	2017625	2018345	Hypothalamus_P348.atac_peak_34747	14	.	2.94106	3.31975	1.4748
chr15	2139040	2139586	Hypothalamus_P348.atac_peak_34748	14	.	3.02508	3.3848	1.47723
chr15	2151671	2151871	Hypothalamus_P348.atac_peak_34749	15	.	3.0965	3.51606	1.57755
chr15	2215563	2215849	Hypothalamus_P348.atac_peak_34750	12	.	2.74839	3.01281	1.23241
chr15	2225657	2225910	Hypothalamus_P348.atac_peak_34751	13	.	2.88088	3.15302	1.37266
chr15	2239234	2239487	Hypothalamus_P348.atac_peak_34752	15	.	3.05536	3.44045	1.51976
chr15	2308862	2310785	Hypothalamus_P348.atac_peak_34753	35	.	4.05308	5.86216	3.59425
chr15	2349945	2350726	Hypothalamus_P348.atac_peak_34754	15	.	3.04193	3.42987	1.55304
chr15	2356837	2357070	Hypothalamus_P348.atac_peak_34755	54	.	4.90115	7.96763	5.4987
chr15	2368526	2368976	Hypothalamus_P348.atac_peak_34756	23	.	3.53169	4.45737	2.39584
chr15	2440967	2442083	Hypothalamus_P348.atac_peak_34757	17	.	3.18051	3.67405	1.70196
chr15	2498865	2499723	Hypothalamus_P348.atac_peak_34758	173	.	7.51071	20.3738	17.3988
chr15	2573634	2573834	Hypothalamus_P348.atac_peak_34759	23	.	3.51063	4.36397	2.30886
chr15	2579781	2580057	Hypothalamus_P348.atac_peak_34760	20	.	3.2338	4.008	2.0172
chr15	2590114	2590314	Hypothalamus_P348.atac_peak_34761	26	.	3.70244	4.76877	2.63986
chr15	2605556	2606193	Hypothalamus_P348.atac_peak_34762	11	.	2.70447	2.89224	1.16697
chr15	2617333	2618105	Hypothalamus_P348.atac_peak_34763	22	.	3.31705	4.24377	2.20173
chr15	2652302	2653594	Hypothalamus_P348.atac_peak_34764	18	.	3.16618	3.7838	1.85212
chr15	2683010	2683220	Hypothalamus_P348.atac_peak_34765	32	.	4.06748	5.53505	3.29167
chr15	2695642	2696535	Hypothalamus_P348.atac_peak_34766	180	.	6.13477	21.0757	18.088
chr15	2713040	2714108	Hypothalamus_P348.atac_peak_34767	58	.	5.14159	8.29834	5.87302
chr15	2725981	2726852	Hypothalamus_P348.atac_peak_34768	18	.	3.26384	3.84174	1.84743
chr15	2780147	2782464	Hypothalamus_P348.atac_peak_34769	21	.	2.93528	4.12738	2.1246
chr15	2797206	2797414	Hypothalamus_P348.atac_peak_34770	22	.	3.52958	4.33964	2.2349
chr15	2807270	2807472	Hypothalamus_P348.atac_peak_34771	32	.	4.12027	5.52931	3.2435
chr15	2808335	2808641	Hypothalamus_P348.atac_peak_34772	28	.	3.86104	5.05458	2.87743
chr15	2818735	2819586	Hypothalamus_P348.atac_peak_34773	18	.	3.0645	3.85262	1.89709
chr15	2828351	2828998	Hypothalamus_P348.atac_peak_34774	67	.	5.59832	9.23519	6.70214
chr15	2871991	2872661	Hypothalamus_P348.atac_peak_34775	21	.	3.49755	4.27422	2.17804
chr15	2914544	2914968	Hypothalamus_P348.atac_peak_34776	48	.	4.889	7.29387	4.8764
chr15	2924947	2925181	Hypothalamus_P348.atac_peak_34777	26	.	3.77832	4.85586	2.68584
chr15	2951194	2951878	Hypothalamus_P348.atac_peak_34778	16	.	2.94158	3.52422	1.61778
chr15	2962455	2963142	Hypothalamus_P348.atac_peak_34779	28	.	3.63382	4.92298	2.81984
chr15	2984081	2984530	Hypothalamus_P348.atac_peak_34780	10	.	2.64176	2.79961	1.09143
chr15	2985471	2986638	Hypothalamus_P348.atac_peak_34781	29	.	3.85685	5.12881	2.97444
chr15	2992996	2994038	Hypothalamus_P348.atac_peak_34782	19	.	3.35012	3.99761	1.96127
chr15	2998144	2999056	Hypothalamus_P348.atac_peak_34783	16	.	3.07353	3.59624	1.67816
chr15	3005964	3006814	Hypothalamus_P348.atac_peak_34784	15	.	2.96025	3.46558	1.59349
chr15	3017708	3018470	Hypothalamus_P348.atac_peak_34785	13	.	2.78516	3.20038	1.39063
chr15	3032803	3035058	Hypothalamus_P348.atac_peak_34786	22	.	3.33455	4.2482	2.223
chr15	3046584	3047171	Hypothalamus_P348.atac_peak_34787	12	.	2.69964	3.06891	1.28
chr15	3063766	3063966	Hypothalamus_P348.atac_peak_34788	19	.	3.25385	3.98855	1.97521
chr15	3101234	3101602	Hypothalamus_P348.atac_peak_34789	15	.	3.0559	3.45785	1.57667
chr15	3111575	3112007	Hypothalamus_P348.atac_peak_34790	19	.	3.36635	4.02978	1.99644
chr15	3140350	3140559	Hypothalamus_P348.atac_peak_34791	20	.	3.27936	4.03784	2.01398
chr15	3143374	3143600	Hypothalamus_P348.atac_peak_34792	16	.	2.98036	3.60675	1.68787
chr15	3145064	3145448	Hypothalamus_P348.atac_peak_34793	24	.	3.37549	4.54085	2.45624
chr15	3155989	3156565	Hypothalamus_P348.atac_peak_34794	16	.	3.13877	3.59373	1.63691
chr15	3178678	3179624	Hypothalamus_P348.atac_peak_34795	56	.	4.35757	8.09727	5.67008
chr15	3186770	3186970	Hypothalamus_P348.atac_peak_34796	26	.	3.65146	4.86229	2.6948
chr15	3206427	3206756	Hypothalamus_P348.atac_peak_34797	14	.	2.58519	3.25265	1.41823
chr15	3223398	3223598	Hypothalamus_P348.atac_peak_34798	15	.	2.7781	3.44124	1.54674
chr15	3233578	3233778	Hypothalamus_P348.atac_peak_34799	28	.	3.80753	5.01988	2.86429
chr15	3245768	3246236	Hypothalamus_P348.atac_peak_34800	21	.	3.36789	4.17738	2.14668
chr15	3253698	3254014	Hypothalamus_P348.atac_peak_34801	96	.	5.90806	12.299	9.67098
chr15	3260278	3260757	Hypothalamus_P348.atac_peak_34802	13	.	2.83354	3.18538	1.34961
chr15	3273682	3273882	Hypothalamus_P348.atac_peak_34803	17	.	3.04324	3.67654	1.75588
chr15	3275542	3276151	Hypothalamus_P348.atac_peak_34804	36	.	3.93003	5.81306	3.6109
chr15	3282320	3282549	Hypothalamus_P348.atac_peak_34805	19	.	3.32046	3.94226	1.91812
chr15	3290063	3290593	Hypothalamus_P348.atac_peak_34806	75	.	5.1374	9.99731	7.50101
chr15	3297431	3297874	Hypothalamus_P348.atac_peak_34807	87	.	5.56523	11.3109	8.75762
chr15	3311704	3312586	Hypothalamus_P348.atac_peak_34808	14	.	2.93937	3.25296	1.4428
chr15	3344785	3345207	Hypothalamus_P348.atac_peak_34809	19	.	3.35757	4.0115	1.97205
chr15	3359426	3361645	Hypothalamus_P348.atac_peak_34810	77	.	4.21727	10.2078	7.76761
chr15	3396700	3397030	Hypothalamus_P348.atac_peak_34811	14	.	2.89978	3.31445	1.44243
chr15	3524639	3526607	Hypothalamus_P348.atac_peak_34812	103	.	4.60459	12.9607	10.3454
chr15	3550237	3550588	Hypothalamus_P348.atac_peak_34813	34	.	3.92354	5.69082	3.44621
chr15	3604487	3604702	Hypothalamus_P348.atac_peak_34814	26	.	3.59444	4.74934	2.60541
chr15	3622893	3623885	Hypothalamus_P348.atac_peak_34815	18	.	2.95271	3.75798	1.81226
chr15	3629144	3629344	Hypothalamus_P348.atac_peak_34816	20	.	3.12898	4.02041	2.01269
chr15	3641125	3642423	Hypothalamus_P348.atac_peak_34817	16	.	2.90843	3.55238	1.63321
chr15	3663355	3663648	Hypothalamus_P348.atac_peak_34818	112	.	6.95174	13.9615	11.2305
chr15	3668038	3668447	Hypothalamus_P348.atac_peak_34819	35	.	4.07317	5.82222	3.58092
chr15	3767673	3768156	Hypothalamus_P348.atac_peak_34820	17	.	3.24506	3.79562	1.79776
chr15	3780698	3780972	Hypothalamus_P348.atac_peak_34821	42	.	4.60986	6.64584	4.28175
chr15	3847511	3847990	Hypothalamus_P348.atac_peak_34822	22	.	3.53564	4.34687	2.23651
chr15	3916427	3916873	Hypothalamus_P348.atac_peak_34823	14	.	2.974	3.29095	1.4055
chr15	3924332	3924804	Hypothalamus_P348.atac_peak_34824	24	.	3.63887	4.5616	2.42511
chr15	3968719	3968925	Hypothalamus_P348.atac_peak_34825	27	.	3.82371	4.92994	2.7336
chr15	4095653	4096969	Hypothalamus_P348.atac_peak_34826	116	.	5.40511	14.3319	11.6397
chr15	4258851	4260319	Hypothalamus_P348.atac_peak_34827	162	.	6.23309	19.2012	16.2769
chr15	4344903	4345730	Hypothalamus_P348.atac_peak_34828	16	.	3.14394	3.60323	1.64417
chr15	4383568	4383800	Hypothalamus_P348.atac_peak_34829	21	.	3.5029	4.28966	2.19592
chr15	4454806	4456725	Hypothalamus_P348.atac_peak_34830	21	.	3.03133	4.2205	2.19285
chr15	4498999	4499976	Hypothalamus_P348.atac_peak_34831	16	.	3.14169	3.60915	1.66616
chr15	4527368	4527568	Hypothalamus_P348.atac_peak_34832	16	.	3.05017	3.54088	1.63349
chr15	4533328	4533880	Hypothalamus_P348.atac_peak_34833	10	.	2.63876	2.7967	1.08798
chr15	4547813	4549034	Hypothalamus_P348.atac_peak_34834	14	.	2.95534	3.28061	1.43841
chr15	4581084	4581558	Hypothalamus_P348.atac_peak_34835	17	.	3.20216	3.71022	1.72594
chr15	4595789	4596312	Hypothalamus_P348.atac_peak_34836	15	.	2.96458	3.36028	1.5107
chr15	4604771	4605409	Hypothalamus_P348.atac_peak_34837	12	.	2.77319	2.99749	1.25029
chr15	4608800	4609690	Hypothalamus_P348.atac_peak_34838	13	.	2.8315	3.17381	1.3491
chr15	4636570	4636916	Hypothalamus_P348.atac_peak_34839	10	.	2.6182	2.77689	1.06583
chr15	4726886	4727154	Hypothalamus_P348.atac_peak_34840	24	.	3.57518	4.57155	2.47393
chr15	4754930	4755760	Hypothalamus_P348.atac_peak_34841	18	.	3.31034	3.9179	1.89367
chr15	4776344	4777318	Hypothalamus_P348.atac_peak_34842	15	.	2.98809	3.4055	1.54068
chr15	4808741	4809013	Hypothalamus_P348.atac_peak_34843	30	.	3.95961	5.23473	3.01674
chr15	4865090	4865403	Hypothalamus_P348.atac_peak_34844	28	.	3.8051	4.98941	2.83575
chr15	4881006	4881542	Hypothalamus_P348.atac_peak_34845	22	.	3.54421	4.38123	2.28582
chr15	4942455	4942703	Hypothalamus_P348.atac_peak_34846	49	.	4.92012	7.34914	4.92466
chr15	5050404	5050604	Hypothalamus_P348.atac_peak_34847	15	.	3.07291	3.4727	1.54441
chr15	5051460	5051701	Hypothalamus_P348.atac_peak_34848	71	.	5.90569	9.6912	7.10158
chr15	5101137	5101674	Hypothalamus_P348.atac_peak_34849	14	.	2.974	3.29095	1.4055
chr15	5293865	5294102	Hypothalamus_P348.atac_peak_34850	17	.	3.23225	3.76936	1.77505
chr15	5342669	5343451	Hypothalamus_P348.atac_peak_34851	20	.	3.43001	4.15194	2.08644
chr15	5454986	5455186	Hypothalamus_P348.atac_peak_34852	22	.	3.51414	4.33029	2.24572
chr15	5504271	5505108	Hypothalamus_P348.atac_peak_34853	26	.	3.76605	4.83514	2.67113
chr15	5561606	5561952	Hypothalamus_P348.atac_peak_34854	16	.	3.17919	3.66847	1.69449
chr15	5575724	5575924	Hypothalamus_P348.atac_peak_34855	19	.	3.32647	3.94047	1.90377
chr15	5623236	5624491	Hypothalamus_P348.atac_peak_34856	26	.	3.6336	4.76938	2.6435
chr15	5625423	5625668	Hypothalamus_P348.atac_peak_34857	16	.	3.0133	3.52202	1.6146
chr15	5649608	5649903	Hypothalamus_P348.atac_peak_34858	20	.	3.423	4.14047	2.07898
chr15	5679242	5680292	Hypothalamus_P348.atac_peak_34859	17	.	3.19434	3.70029	1.72284
chr15	5718040	5718256	Hypothalamus_P348.atac_peak_34860	49	.	4.9665	7.42513	4.97706
chr15	5748004	5749281	Hypothalamus_P348.atac_peak_34861	20	.	3.37682	4.09831	2.0839
chr15	5780981	5781543	Hypothalamus_P348.atac_peak_34862	14	.	2.93114	3.22744	1.4055
chr15	5811475	5812420	Hypothalamus_P348.atac_peak_34863	14	.	2.99918	3.33721	1.44086
chr15	5819711	5819911	Hypothalamus_P348.atac_peak_34864	22	.	3.54331	4.3727	2.26768
chr15	5892002	5892543	Hypothalamus_P348.atac_peak_34865	16	.	3.11823	3.55599	1.60806
chr15	5960686	5961469	Hypothalamus_P348.atac_peak_34866	31	.	3.89704	5.40382	3.19222
chr15	5966531	5966755	Hypothalamus_P348.atac_peak_34867	33	.	4.14289	5.64487	3.39417
chr15	5970464	5970912	Hypothalamus_P348.atac_peak_34868	21	.	3.45797	4.19968	2.11965
chr15	5990015	5990486	Hypothalamus_P348.atac_peak_34869	20	.	3.38317	4.06354	2.01663
chr15	5992525	5993263	Hypothalamus_P348.atac_peak_34870	17	.	3.19115	3.68998	1.71047
chr15	6008233	6009530	Hypothalamus_P348.atac_peak_34871	25	.	3.72323	4.74892	2.59648
chr15	6048374	6048795	Hypothalamus_P348.atac_peak_34872	26	.	3.74178	4.76842	2.60002
chr15	6106358	6106558	Hypothalamus_P348.atac_peak_34873	15	.	3.11145	3.54353	1.59854
chr15	6239411	6239639	Hypothalamus_P348.atac_peak_34874	21	.	3.29816	4.13159	2.10453
chr15	6241011	6242126	Hypothalamus_P348.atac_peak_34875	21	.	3.35284	4.16791	2.15623
chr15	6450756	6451080	Hypothalamus_P348.atac_peak_34876	16	.	3.12793	3.57572	1.62507
chr15	6493821	6494891	Hypothalamus_P348.atac_peak_34877	17	.	3.19921	3.71513	1.74757
chr15	6562228	6562521	Hypothalamus_P348.atac_peak_34878	23	.	3.56445	4.42597	2.32204
chr15	6715754	6716296	Hypothalamus_P348.atac_peak_34879	14	.	2.9992	3.33726	1.44089
chr15	6787883	6788249	Hypothalamus_P348.atac_peak_34880	16	.	3.11651	3.55283	1.60565
chr15	6823862	6824188	Hypothalamus_P348.atac_peak_34881	82	.	6.29205	10.886	8.2923
chr15	6909406	6910696	Hypothalamus_P348.atac_peak_34882	20	.	3.27348	3.96818	2.0069
chr15	6929776	6929976	Hypothalamus_P348.atac_peak_34883	22	.	3.51357	4.31033	2.21262
chr15	7132578	7133037	Hypothalamus_P348.atac_peak_34884	72	.	5.89083	9.78463	7.22637
chr15	7312061	7312404	Hypothalamus_P348.atac_peak_34885	136	.	8.25074	16.4549	13.6142
chr15	7494523	7495052	Hypothalamus_P348.atac_peak_34886	54	.	4.43565	7.82554	5.42792
chr15	7496161	7496494	Hypothalamus_P348.atac_peak_34887	19	.	2.96048	3.87543	1.90162
chr15	7501733	7503427	Hypothalamus_P348.atac_peak_34888	44	.	3.18801	6.80828	4.46622
chr15	7507132	7507361	Hypothalamus_P348.atac_peak_34889	68	.	3.80452	9.3841	6.84031
chr15	7511161	7511416	Hypothalamus_P348.atac_peak_34890	93	.	5.32625	12.0575	9.37142
chr15	7523022	7523368	Hypothalamus_P348.atac_peak_34891	19	.	3.36573	4.02886	1.98762
chr15	7550512	7551777	Hypothalamus_P348.atac_peak_34892	46	.	4.38171	6.97902	4.64313
chr15	7556491	7556761	Hypothalamus_P348.atac_peak_34893	51	.	4.62101	7.54772	5.12389
chr15	7561197	7561503	Hypothalamus_P348.atac_peak_34894	25	.	3.50979	4.68691	2.55949
chr15	7575489	7575689	Hypothalamus_P348.atac_peak_34895	20	.	3.39578	4.08385	2.02956
chr15	7584649	7585428	Hypothalamus_P348.atac_peak_34896	17	.	3.1945	3.69904	1.72034
chr15	7586479	7586756	Hypothalamus_P348.atac_peak_34897	17	.	3.21272	3.7448	1.77814
chr15	7591417	7591763	Hypothalamus_P348.atac_peak_34898	22	.	3.53062	4.34381	2.24005
chr15	7613576	7613817	Hypothalamus_P348.atac_peak_34899	61	.	5.4967	8.68527	6.1534
chr15	7625936	7626202	Hypothalamus_P348.atac_peak_34900	26	.	3.74066	4.80323	2.65823
chr15	7685462	7686739	Hypothalamus_P348.atac_peak_34901	196	.	6.45388	22.678	19.6526
chr15	7751894	7752094	Hypothalamus_P348.atac_peak_34902	39	.	4.47799	6.33577	3.99041
chr15	7814566	7814798	Hypothalamus_P348.atac_peak_34903	42	.	4.56721	6.57171	4.22415
chr15	7834162	7834369	Hypothalamus_P348.atac_peak_34904	33	.	4.11311	5.56181	3.30659
chr15	7917767	7918028	Hypothalamus_P348.atac_peak_34905	101	.	7.09723	12.8879	10.1662
chr15	7921619	7921819	Hypothalamus_P348.atac_peak_34906	41	.	4.55872	6.49576	4.12386
chr15	7960664	7961261	Hypothalamus_P348.atac_peak_34907	17	.	3.22392	3.75788	1.77005
chr15	8058441	8059295	Hypothalamus_P348.atac_peak_34908	152	.	6.70274	18.1786	15.2695
chr15	8192309	8192541	Hypothalamus_P348.atac_peak_34909	26	.	3.7468	4.79919	2.64256
chr15	8205469	8206133	Hypothalamus_P348.atac_peak_34910	19	.	3.35806	4.01202	1.97212
chr15	8262897	8263151	Hypothalamus_P348.atac_peak_34911	64	.	5.5683	8.9458	6.42879
chr15	8285055	8285487	Hypothalamus_P348.atac_peak_34912	109	.	7.29633	13.6464	10.93
chr15	8329660	8329988	Hypothalamus_P348.atac_peak_34913	97	.	6.86119	12.4248	9.76352
chr15	8426781	8426996	Hypothalamus_P348.atac_peak_34914	46	.	4.79199	7.02769	4.61409
chr15	8462396	8462971	Hypothalamus_P348.atac_peak_34915	50	.	4.88881	7.47816	5.08426
chr15	8680793	8681001	Hypothalamus_P348.atac_peak_34916	40	.	4.5427	6.45124	4.07735
chr15	8777287	8777487	Hypothalamus_P348.atac_peak_34917	36	.	4.33779	6.01665	3.69261
chr15	8804809	8805070	Hypothalamus_P348.atac_peak_34918	32	.	4.04051	5.44105	3.22087
chr15	8806952	8807524	Hypothalamus_P348.atac_peak_34919	15	.	3.08915	3.50254	1.56722
chr15	8812059	8812350	Hypothalamus_P348.atac_peak_34920	19	.	3.3478	3.98921	1.95064
chr15	8882328	8882845	Hypothalamus_P348.atac_peak_34921	21	.	3.43463	4.17408	2.11657
chr15	8979140	8979880	Hypothalamus_P348.atac_peak_34922	16	.	3.15789	3.62887	1.66377
chr15	8989884	8990349	Hypothalamus_P348.atac_peak_34923	23	.	3.61481	4.51894	2.39396
chr15	9002900	9003281	Hypothalamus_P348.atac_peak_34924	17	.	3.21124	3.7339	1.75114
chr15	9022043	9022398	Hypothalamus_P348.atac_peak_34925	14	.	2.974	3.29095	1.4055
chr15	9027563	9028862	Hypothalamus_P348.atac_peak_34926	27	.	3.63724	4.84933	2.74108
chr15	9051076	9051408	Hypothalamus_P348.atac_peak_34927	22	.	3.50376	4.30039	2.21258
chr15	9146509	9147688	Hypothalamus_P348.atac_peak_34928	15	.	2.97598	3.37013	1.52348
chr15	9150570	9151318	Hypothalamus_P348.atac_peak_34929	19	.	3.27194	3.97974	1.98479
chr15	9303775	9304137	Hypothalamus_P348.atac_peak_34930	22	.	3.52772	4.34974	2.25534
chr15	9339479	9340046	Hypothalamus_P348.atac_peak_34931	14	.	2.98077	3.30339	1.41501
chr15	9401855	9402778	Hypothalamus_P348.atac_peak_34932	22	.	3.54701	4.38866	2.28878
chr15	9505853	9506087	Hypothalamus_P348.atac_peak_34933	65	.	5.67929	9.13253	6.57457
chr15	9545322	9545650	Hypothalamus_P348.atac_peak_34934	23	.	3.56206	4.42458	2.32344
chr15	9613142	9613992	Hypothalamus_P348.atac_peak_34935	74	.	5.54775	9.96789	7.43491
chr15	9787929	9788165	Hypothalamus_P348.atac_peak_34936	53	.	5.12758	7.82229	5.3598
chr15	10010567	10011784	Hypothalamus_P348.atac_peak_34937	26	.	3.68545	4.7309	2.62726
chr15	10026406	10026692	Hypothalamus_P348.atac_peak_34938	15	.	3.06504	3.45824	1.53336
chr15	10058823	10059023	Hypothalamus_P348.atac_peak_34939	19	.	3.37124	4.03372	1.98615
chr15	10194781	10194981	Hypothalamus_P348.atac_peak_34940	36	.	4.33354	5.99586	3.6663
chr15	10230823	10231090	Hypothalamus_P348.atac_peak_34941	53	.	5.08078	7.77066	5.3345
chr15	10631649	10631888	Hypothalamus_P348.atac_peak_34942	31	.	4.00836	5.36271	3.1484
chr15	10656287	10656537	Hypothalamus_P348.atac_peak_34943	76	.	6.08735	10.2238	7.62533
chr15	10699111	10699628	Hypothalamus_P348.atac_peak_34944	14	.	3.00654	3.35075	1.4512
chr15	10719306	10719859	Hypothalamus_P348.atac_peak_34945	20	.	3.37011	4.04065	2.0004
chr15	10729364	10729882	Hypothalamus_P348.atac_peak_34946	53	.	5.04977	7.78172	5.38104
chr15	10763000	10763263	Hypothalamus_P348.atac_peak_34947	93	.	6.79125	12.063	9.37196
chr15	10784748	10784948	Hypothalamus_P348.atac_peak_34948	34	.	4.20609	5.71677	3.41362
chr15	10869327	10869562	Hypothalamus_P348.atac_peak_34949	51	.	5.00789	7.57522	5.14256
chr15	10900892	10901965	Hypothalamus_P348.atac_peak_34950	22	.	3.51023	4.31526	2.22605
chr15	10972515	10972981	Hypothalamus_P348.atac_peak_34951	14	.	2.974	3.29095	1.4055
chr15	11054981	11055614	Hypothalamus_P348.atac_peak_34952	42	.	4.61312	6.65167	4.28201
chr15	11075845	11076045	Hypothalamus_P348.atac_peak_34953	15	.	3.08021	3.48612	1.55467
chr15	11130483	11130890	Hypothalamus_P348.atac_peak_34954	21	.	3.45726	4.20535	2.13074
chr15	11169531	11169731	Hypothalamus_P348.atac_peak_34955	31	.	4.03189	5.3649	3.11433
chr15	11382665	11383477	Hypothalamus_P348.atac_peak_34956	15	.	3.05059	3.43169	1.51306
chr15	11490943	11491897	Hypothalamus_P348.atac_peak_34957	19	.	3.37733	4.04518	1.99512
chr15	11527295	11528002	Hypothalamus_P348.atac_peak_34958	13	.	2.65279	3.15483	1.34535
chr15	11558266	11558678	Hypothalamus_P348.atac_peak_34959	19	.	3.26998	3.93953	1.95026
chr15	11624008	11624245	Hypothalamus_P348.atac_peak_34960	30	.	3.97609	5.24428	3.00629
chr15	11658085	11658317	Hypothalamus_P348.atac_peak_34961	30	.	3.98979	5.29062	3.06043
chr15	11690248	11691248	Hypothalamus_P348.atac_peak_34962	15	.	3.06059	3.45797	1.55747
chr15	11723612	11724351	Hypothalamus_P348.atac_peak_34963	17	.	3.25336	3.80429	1.79784
chr15	11747217	11748081	Hypothalamus_P348.atac_peak_34964	34	.	4.09537	5.74361	3.49273
chr15	11753670	11754306	Hypothalamus_P348.atac_peak_34965	14	.	2.974	3.29095	1.4055
chr15	11775349	11775549	Hypothalamus_P348.atac_peak_34966	21	.	3.47533	4.23632	2.15246
chr15	11782373	11783226	Hypothalamus_P348.atac_peak_34967	39	.	4.37918	6.19692	3.91251
chr15	11789633	11791354	Hypothalamus_P348.atac_peak_34968	23	.	3.42983	4.39539	2.30685
chr15	11815102	11815302	Hypothalamus_P348.atac_peak_34969	14	.	2.99886	3.33663	1.44041
chr15	11823441	11824204	Hypothalamus_P348.atac_peak_34970	28	.	3.84362	5.0347	2.87038
chr15	11869909	11870806	Hypothalamus_P348.atac_peak_34971	69	.	5.34128	9.40747	6.97674
chr15	11885578	11885778	Hypothalamus_P348.atac_peak_34972	34	.	4.19971	5.71686	3.42221
chr15	11899978	11901297	Hypothalamus_P348.atac_peak_34973	18	.	3.16473	3.84013	1.89534
chr15	11964451	11965591	Hypothalamus_P348.atac_peak_34974	18	.	3.29204	3.89525	1.88695
chr15	11970311	11970803	Hypothalamus_P348.atac_peak_34975	15	.	3.08289	3.49353	1.56284
chr15	12005190	12005403	Hypothalamus_P348.atac_peak_34976	32	.	4.08501	5.4966	3.24333
chr15	12095259	12095576	Hypothalamus_P348.atac_peak_34977	47	.	4.84498	7.16236	4.74044
chr15	12138059	12138868	Hypothalamus_P348.atac_peak_34978	25	.	3.6867	4.67949	2.54681
chr15	12169169	12169369	Hypothalamus_P348.atac_peak_34979	28	.	3.90868	5.09758	2.87362
chr15	12236409	12236609	Hypothalamus_P348.atac_peak_34980	21	.	3.40991	4.1344	2.12257
chr15	12253889	12254089	Hypothalamus_P348.atac_peak_34981	29	.	3.96392	5.20234	2.95657
chr15	12278497	12279479	Hypothalamus_P348.atac_peak_34982	22	.	3.54172	4.36486	2.2569
chr15	12293438	12294049	Hypothalamus_P348.atac_peak_34983	15	.	3.09845	3.51964	1.58029
chr15	12362438	12363666	Hypothalamus_P348.atac_peak_34984	15	.	3.06007	3.44911	1.52638
chr15	12382684	12383309	Hypothalamus_P348.atac_peak_34985	22	.	3.50547	4.30325	2.21453
chr15	12419569	12420105	Hypothalamus_P348.atac_peak_34986	15	.	2.98557	3.43367	1.54805
chr15	12445300	12445615	Hypothalamus_P348.atac_peak_34987	16	.	3.14474	3.60676	1.64897
chr15	12457891	12458102	Hypothalamus_P348.atac_peak_34988	37	.	4.37744	6.09755	3.76203
chr15	12480559	12480965	Hypothalamus_P348.atac_peak_34989	17	.	3.17535	3.66772	1.70031
chr15	12512663	12512883	Hypothalamus_P348.atac_peak_34990	50	.	4.98048	7.4631	5.01679
chr15	12528202	12528419	Hypothalamus_P348.atac_peak_34991	25	.	3.705	4.71926	2.5791
chr15	12550352	12551640	Hypothalamus_P348.atac_peak_34992	28	.	3.80797	4.96575	2.82288
chr15	12595674	12596059	Hypothalamus_P348.atac_peak_34993	16	.	3.16759	3.6506	1.68434
chr15	12605339	12605701	Hypothalamus_P348.atac_peak_34994	14	.	2.974	3.29095	1.4055
chr15	12615501	12616556	Hypothalamus_P348.atac_peak_34995	27	.	3.65522	4.84918	2.75644
chr15	12640069	12640427	Hypothalamus_P348.atac_peak_34996	16	.	3.11661	3.553	1.60578
chr15	12656771	12656977	Hypothalamus_P348.atac_peak_34997	15	.	3.10187	3.52592	1.58508
chr15	12663345	12664246	Hypothalamus_P348.atac_peak_34998	31	.	4.02811	5.40779	3.18921
chr15	12674435	12675135	Hypothalamus_P348.atac_peak_34999	15	.	3.10559	3.53276	1.59031
chr15	12700088	12700620	Hypothalamus_P348.atac_peak_35000	21	.	3.44978	4.21186	2.16691
chr15	12720726	12721719	Hypothalamus_P348.atac_peak_35001	20	.	3.43328	4.16059	2.09551
chr15	12729722	12729922	Hypothalamus_P348.atac_peak_35002	20	.	3.42452	4.14229	2.07991
chr15	12753289	12753626	Hypothalamus_P348.atac_peak_35003	26	.	3.74028	4.78762	2.63339
chr15	12783776	12783976	Hypothalamus_P348.atac_peak_35004	23	.	3.58916	4.46555	2.34699
chr15	12814294	12815086	Hypothalamus_P348.atac_peak_35005	16	.	2.99996	3.50628	1.60475
chr15	12836589	12837329	Hypothalamus_P348.atac_peak_35006	13	.	2.90353	3.18657	1.38047
chr15	12868390	12868608	Hypothalamus_P348.atac_peak_35007	22	.	3.50799	4.30971	2.22138
chr15	12896659	12897338	Hypothalamus_P348.atac_peak_35008	21	.	3.4455	4.20383	2.14764
chr15	12927970	12928403	Hypothalamus_P348.atac_peak_35009	19	.	3.36023	4.01216	1.96832
chr15	12952846	12954362	Hypothalamus_P348.atac_peak_35010	80	.	4.8029	10.5824	8.05793
chr15	12997923	12998123	Hypothalamus_P348.atac_peak_35011	32	.	4.08075	5.46796	3.2058
chr15	13025759	13026127	Hypothalamus_P348.atac_peak_35012	12	.	2.79329	3.02347	1.27321
chr15	13040908	13041708	Hypothalamus_P348.atac_peak_35013	34	.	4.00743	5.65681	3.47613
chr15	13105516	13106144	Hypothalamus_P348.atac_peak_35014	54	.	4.72735	7.82321	5.42235
chr15	13114016	13114485	Hypothalamus_P348.atac_peak_35015	15	.	2.97466	3.4553	1.54609
chr15	13170597	13170900	Hypothalamus_P348.atac_peak_35016	70	.	5.8162	9.57253	7.01042
chr15	13176627	13177477	Hypothalamus_P348.atac_peak_35017	14	.	2.974	3.29095	1.4055
chr15	13206911	13208354	Hypothalamus_P348.atac_peak_35018	118	.	5.45402	14.504	11.8319
chr15	13400902	13401651	Hypothalamus_P348.atac_peak_35019	20	.	3.41123	4.11329	2.05311
chr15	13415786	13416475	Hypothalamus_P348.atac_peak_35020	13	.	2.74554	3.08048	1.31956
chr15	13419909	13420205	Hypothalamus_P348.atac_peak_35021	15	.	2.86213	3.46179	1.57152
chr15	13431941	13432234	Hypothalamus_P348.atac_peak_35022	27	.	3.5687	4.90302	2.76442
chr15	13451579	13451995	Hypothalamus_P348.atac_peak_35023	23	.	3.40029	4.3635	2.30752
chr15	13459092	13459292	Hypothalamus_P348.atac_peak_35024	18	.	3.27095	3.8537	1.87475
chr15	13474789	13475948	Hypothalamus_P348.atac_peak_35025	22	.	3.48561	4.29898	2.23896
chr15	13482089	13482461	Hypothalamus_P348.atac_peak_35026	22	.	3.49327	4.29521	2.22208
chr15	13553922	13554262	Hypothalamus_P348.atac_peak_35027	21	.	3.47008	4.22751	2.14618
chr15	13589600	13590008	Hypothalamus_P348.atac_peak_35028	26	.	3.77564	4.83623	2.65619
chr15	13636371	13636682	Hypothalamus_P348.atac_peak_35029	26	.	3.76497	4.81816	2.64376
chr15	13646711	13647578	Hypothalamus_P348.atac_peak_35030	33	.	4.12994	5.63924	3.39448
chr15	13766235	13766438	Hypothalamus_P348.atac_peak_35031	45	.	4.5138	6.96349	4.55572
chr15	13767715	13767995	Hypothalamus_P348.atac_peak_35032	106	.	6.65925	13.3958	10.6775
chr15	13835135	13835409	Hypothalamus_P348.atac_peak_35033	20	.	3.40354	4.09276	2.03096
chr15	13893296	13893945	Hypothalamus_P348.atac_peak_35034	22	.	3.50989	4.31008	2.21765
chr15	13908038	13908678	Hypothalamus_P348.atac_peak_35035	20	.	3.41929	4.13674	2.07902
chr15	14031166	14031848	Hypothalamus_P348.atac_peak_35036	20	.	3.43748	4.16681	2.09903
chr15	14068496	14068998	Hypothalamus_P348.atac_peak_35037	107	.	6.29247	13.4115	10.7146
chr15	14107512	14107782	Hypothalamus_P348.atac_peak_35038	42	.	4.34882	6.54848	4.22232
chr15	14147267	14147898	Hypothalamus_P348.atac_peak_35039	43	.	4.51422	6.60991	4.34187
chr15	14164985	14165689	Hypothalamus_P348.atac_peak_35040	17	.	3.21731	3.73805	1.74721
chr15	14181174	14181374	Hypothalamus_P348.atac_peak_35041	22	.	3.53875	4.3545	2.2438
chr15	14207834	14208780	Hypothalamus_P348.atac_peak_35042	18	.	3.28299	3.87366	1.86596
chr15	14221859	14222059	Hypothalamus_P348.atac_peak_35043	26	.	3.76636	4.81027	2.62927
chr15	14226131	14226619	Hypothalamus_P348.atac_peak_35044	17	.	3.09431	3.65971	1.71828
chr15	14229315	14229515	Hypothalamus_P348.atac_peak_35045	17	.	3.08694	3.66594	1.7106
chr15	14236989	14237601	Hypothalamus_P348.atac_peak_35046	19	.	3.21409	3.92189	1.93614
chr15	14283160	14283599	Hypothalamus_P348.atac_peak_35047	24	.	3.6337	4.54755	2.41131
chr15	14293429	14293946	Hypothalamus_P348.atac_peak_35048	15	.	2.98131	3.33181	1.50402
chr15	14294827	14295742	Hypothalamus_P348.atac_peak_35049	13	.	2.85935	3.12116	1.35148
chr15	14301663	14302117	Hypothalamus_P348.atac_peak_35050	15	.	3.05623	3.44205	1.52099
chr15	14366009	14366254	Hypothalamus_P348.atac_peak_35051	20	.	3.40415	4.0974	2.03796
chr15	14379614	14379903	Hypothalamus_P348.atac_peak_35052	20	.	3.16664	4.06257	2.04684
chr15	14422031	14422231	Hypothalamus_P348.atac_peak_35053	28	.	3.87045	5.02786	2.82069
chr15	14490450	14491635	Hypothalamus_P348.atac_peak_35054	13	.	2.82406	3.09829	1.31863
chr15	14503093	14504155	Hypothalamus_P348.atac_peak_35055	20	.	3.28461	4.05152	2.0481
chr15	14534585	14534838	Hypothalamus_P348.atac_peak_35056	10	.	2.57437	2.70007	1.0101
chr15	14540409	14541294	Hypothalamus_P348.atac_peak_35057	16	.	3.15957	3.63359	1.67259
chr15	14582157	14583438	Hypothalamus_P348.atac_peak_35058	17	.	3.20814	3.72974	1.7495
chr15	14595574	14596503	Hypothalamus_P348.atac_peak_35059	15	.	2.93796	3.41536	1.5493
chr15	14621273	14622195	Hypothalamus_P348.atac_peak_35060	19	.	3.15536	3.87694	1.91293
chr15	14623170	14623419	Hypothalamus_P348.atac_peak_35061	64	.	5.3007	9.01389	6.4986
chr15	14643248	14643462	Hypothalamus_P348.atac_peak_35062	19	.	3.25011	3.91563	1.92527
chr15	14645001	14645504	Hypothalamus_P348.atac_peak_35063	12	.	2.78417	3.05603	1.2736
chr15	14650797	14651406	Hypothalamus_P348.atac_peak_35064	14	.	2.93638	3.2613	1.44872
chr15	14658310	14658985	Hypothalamus_P348.atac_peak_35065	12	.	2.73922	2.9747	1.21584
chr15	14671738	14671945	Hypothalamus_P348.atac_peak_35066	24	.	3.6528	4.59087	2.45943
chr15	14680775	14681970	Hypothalamus_P348.atac_peak_35067	48	.	4.50585	7.22588	4.8816
chr15	14737618	14738950	Hypothalamus_P348.atac_peak_35068	28	.	3.69748	4.96998	2.81402
chr15	14758569	14758974	Hypothalamus_P348.atac_peak_35069	19	.	3.21557	3.98188	1.98049
chr15	14774073	14775107	Hypothalamus_P348.atac_peak_35070	21	.	3.30406	4.18878	2.16051
chr15	14777419	14777719	Hypothalamus_P348.atac_peak_35071	10	.	2.51963	2.73409	1.03805
chr15	14780837	14781153	Hypothalamus_P348.atac_peak_35072	20	.	3.18624	4.04171	2.02407
chr15	14799927	14800127	Hypothalamus_P348.atac_peak_35073	28	.	3.83799	5.05431	2.8621
chr15	14812123	14812665	Hypothalamus_P348.atac_peak_35074	14	.	3.02241	3.38047	1.4757
chr15	14817692	14817926	Hypothalamus_P348.atac_peak_35075	27	.	3.75584	4.97531	2.79879
chr15	14832276	14832931	Hypothalamus_P348.atac_peak_35076	14	.	2.96581	3.27881	1.4055
chr15	14852174	14852384	Hypothalamus_P348.atac_peak_35077	51	.	5.01594	7.55239	5.10457
chr15	14878299	14879158	Hypothalamus_P348.atac_peak_35078	14	.	3.02156	3.37834	1.47229
chr15	14918243	14918499	Hypothalamus_P348.atac_peak_35079	23	.	3.52274	4.43092	2.3519
chr15	14930471	14931150	Hypothalamus_P348.atac_peak_35080	21	.	3.35912	4.15022	2.13
chr15	14938765	14939592	Hypothalamus_P348.atac_peak_35081	12	.	2.76454	2.98098	1.23834
chr15	14945167	14945525	Hypothalamus_P348.atac_peak_35082	13	.	2.87079	3.1859	1.38055
chr15	14966034	14966880	Hypothalamus_P348.atac_peak_35083	26	.	3.62609	4.70377	2.61727
chr15	14991214	14991735	Hypothalamus_P348.atac_peak_35084	14	.	2.88384	3.2241	1.41382
chr15	15045544	15047005	Hypothalamus_P348.atac_peak_35085	66	.	4.71535	9.0432	6.67214
chr15	15051406	15052070	Hypothalamus_P348.atac_peak_35086	12	.	2.77537	3.05485	1.26412
chr15	15058720	15059574	Hypothalamus_P348.atac_peak_35087	24	.	3.6034	4.52185	2.42956
chr15	15077335	15077799	Hypothalamus_P348.atac_peak_35088	15	.	3.10716	3.53725	1.59887
chr15	15090273	15091356	Hypothalamus_P348.atac_peak_35089	31	.	3.77604	5.34167	3.1892
chr15	15120554	15120901	Hypothalamus_P348.atac_peak_35090	19	.	3.21801	3.95269	1.9467
chr15	15129242	15129837	Hypothalamus_P348.atac_peak_35091	10	.	2.58789	2.72147	1.02703
chr15	15157319	15158293	Hypothalamus_P348.atac_peak_35092	13	.	2.82539	3.1346	1.33034
chr15	15182475	15183511	Hypothalamus_P348.atac_peak_35093	30	.	3.51532	5.23902	3.09168
chr15	15209870	15210549	Hypothalamus_P348.atac_peak_35094	19	.	3.19153	3.9011	1.90636
chr15	15235009	15235771	Hypothalamus_P348.atac_peak_35095	18	.	3.20903	3.81923	1.85073
chr15	15257398	15257849	Hypothalamus_P348.atac_peak_35096	26	.	3.63199	4.80919	2.67247
chr15	15288804	15289255	Hypothalamus_P348.atac_peak_35097	214	.	9.2509	24.5649	21.4641
chr15	15294578	15294861	Hypothalamus_P348.atac_peak_35098	12	.	2.65636	2.94413	1.21048
chr15	15308181	15308592	Hypothalamus_P348.atac_peak_35099	14	.	2.974	3.29095	1.4055
chr15	15315666	15315866	Hypothalamus_P348.atac_peak_35100	26	.	3.7992	4.87352	2.68048
chr15	15337640	15337840	Hypothalamus_P348.atac_peak_35101	29	.	3.94905	5.18861	2.95814
chr15	15340128	15340335	Hypothalamus_P348.atac_peak_35102	19	.	3.25724	3.87663	1.90997
chr15	15370394	15370594	Hypothalamus_P348.atac_peak_35103	14	.	2.96444	3.27678	1.4055
chr15	15378006	15378493	Hypothalamus_P348.atac_peak_35104	160	.	7.08579	18.9737	16.0769
chr15	15389014	15389455	Hypothalamus_P348.atac_peak_35105	14	.	2.94917	3.33293	1.4839
chr15	15390798	15391123	Hypothalamus_P348.atac_peak_35106	13	.	2.83519	3.1582	1.34294
chr15	15398675	15399465	Hypothalamus_P348.atac_peak_35107	89	.	5.70902	11.5615	8.99301
chr15	15431226	15431433	Hypothalamus_P348.atac_peak_35108	40	.	4.54412	6.44605	4.06674
chr15	15467667	15468323	Hypothalamus_P348.atac_peak_35109	20	.	3.18589	4.07692	2.07044
chr15	15479785	15480586	Hypothalamus_P348.atac_peak_35110	16	.	3.14213	3.60996	1.67433
chr15	15524677	15525119	Hypothalamus_P348.atac_peak_35111	12	.	2.76092	2.97565	1.23421
chr15	15532185	15532491	Hypothalamus_P348.atac_peak_35112	14	.	2.83913	3.22319	1.40531
chr15	15533581	15534204	Hypothalamus_P348.atac_peak_35113	18	.	3.04499	3.76948	1.80583
chr15	15538338	15539060	Hypothalamus_P348.atac_peak_35114	20	.	3.40937	4.12581	2.07521
chr15	15552488	15552952	Hypothalamus_P348.atac_peak_35115	17	.	2.96636	3.71774	1.78486
chr15	15562178	15562742	Hypothalamus_P348.atac_peak_35116	13	.	2.54825	3.19203	1.3865
chr15	15576430	15577142	Hypothalamus_P348.atac_peak_35117	11	.	2.61015	2.87328	1.1512
chr15	15658873	15659106	Hypothalamus_P348.atac_peak_35118	18	.	2.97373	3.82251	1.85042
chr15	15664168	15664815	Hypothalamus_P348.atac_peak_35119	27	.	3.1908	4.92882	2.77163
chr15	15669203	15669462	Hypothalamus_P348.atac_peak_35120	87	.	5.83739	11.4249	8.78828
chr15	15677924	15678124	Hypothalamus_P348.atac_peak_35121	28	.	3.91718	5.11971	2.89598
chr15	15714986	15715686	Hypothalamus_P348.atac_peak_35122	12	.	2.74872	2.95761	1.21937
chr15	15765245	15765890	Hypothalamus_P348.atac_peak_35123	161	.	7.86851	19.0823	16.1745
chr15	15810340	15811137	Hypothalamus_P348.atac_peak_35124	153	.	6.80457	18.2154	15.3429
chr15	15923392	15924396	Hypothalamus_P348.atac_peak_35125	188	.	6.95167	21.8894	18.889
chr15	15945939	15946146	Hypothalamus_P348.atac_peak_35126	29	.	3.96123	5.22463	2.99593
chr15	15965169	15966182	Hypothalamus_P348.atac_peak_35127	17	.	3.19823	3.70761	1.72862
chr15	15987069	15987564	Hypothalamus_P348.atac_peak_35128	20	.	3.2751	4.00475	2.00834
chr15	16006870	16007405	Hypothalamus_P348.atac_peak_35129	31	.	3.96951	5.36533	3.14249
chr15	16030453	16031303	Hypothalamus_P348.atac_peak_35130	13	.	2.76896	3.11624	1.34974
chr15	16040234	16041291	Hypothalamus_P348.atac_peak_35131	33	.	3.77904	5.54699	3.35038
chr15	16042830	16043030	Hypothalamus_P348.atac_peak_35132	17	.	3.14143	3.76913	1.78463
chr15	16051568	16053103	Hypothalamus_P348.atac_peak_35133	19	.	3.23351	3.9875	1.99194
chr15	16062413	16064967	Hypothalamus_P348.atac_peak_35134	19	.	3.01063	3.86045	1.91135
chr15	16079907	16080820	Hypothalamus_P348.atac_peak_35135	20	.	3.11355	4.07946	2.0696
chr15	16082271	16082856	Hypothalamus_P348.atac_peak_35136	20	.	3.12978	4.1062	2.08706
chr15	16095621	16095854	Hypothalamus_P348.atac_peak_35137	34	.	3.98482	5.67901	3.42603
chr15	16105029	16106496	Hypothalamus_P348.atac_peak_35138	17	.	2.91925	3.69087	1.75259
chr15	16110424	16110806	Hypothalamus_P348.atac_peak_35139	15	.	2.79266	3.363	1.52084
chr15	16117102	16117422	Hypothalamus_P348.atac_peak_35140	35	.	4.05457	5.84828	3.58639
chr15	16124653	16126141	Hypothalamus_P348.atac_peak_35141	15	.	2.9053	3.48108	1.58349
chr15	16139699	16140491	Hypothalamus_P348.atac_peak_35142	31	.	3.31515	5.3451	3.16092
chr15	16141355	16141769	Hypothalamus_P348.atac_peak_35143	17	.	2.76488	3.71208	1.77925
chr15	16146786	16147093	Hypothalamus_P348.atac_peak_35144	27	.	3.52238	4.94221	2.79541
chr15	16205806	16206773	Hypothalamus_P348.atac_peak_35145	213	.	6.66459	24.3138	21.3092
chr15	16413309	16415491	Hypothalamus_P348.atac_peak_35146	119	.	4.86107	14.61	11.9892
chr15	16516876	16517089	Hypothalamus_P348.atac_peak_35147	37	.	4.31838	6.00527	3.70182
chr15	16523870	16524816	Hypothalamus_P348.atac_peak_35148	15	.	3.05325	3.43657	1.5168
chr15	16536940	16538294	Hypothalamus_P348.atac_peak_35149	16	.	3.06624	3.61568	1.69159
chr15	16541565	16541765	Hypothalamus_P348.atac_peak_35150	16	.	3.04318	3.58899	1.64863
chr15	16552301	16552566	Hypothalamus_P348.atac_peak_35151	22	.	3.49474	4.29589	2.22058
chr15	16572169	16573317	Hypothalamus_P348.atac_peak_35152	24	.	3.51384	4.53552	2.4391
chr15	16588162	16589019	Hypothalamus_P348.atac_peak_35153	14	.	2.974	3.29095	1.4055
chr15	16608641	16609753	Hypothalamus_P348.atac_peak_35154	17	.	3.19523	3.69747	1.7162
chr15	16616031	16617004	Hypothalamus_P348.atac_peak_35155	14	.	2.99623	3.3318	1.43672
chr15	16639255	16639736	Hypothalamus_P348.atac_peak_35156	14	.	3.03802	3.40859	1.49541
chr15	16668218	16669079	Hypothalamus_P348.atac_peak_35157	15	.	2.99869	3.40223	1.54332
chr15	16679119	16679795	Hypothalamus_P348.atac_peak_35158	23	.	3.49647	4.45063	2.34815
chr15	16687530	16687958	Hypothalamus_P348.atac_peak_35159	14	.	2.90167	3.28682	1.43019
chr15	16693657	16693967	Hypothalamus_P348.atac_peak_35160	12	.	2.65226	2.9378	1.20357
chr15	16707893	16708172	Hypothalamus_P348.atac_peak_35161	37	.	4.31405	6.05033	3.77233
chr15	16723848	16724077	Hypothalamus_P348.atac_peak_35162	16	.	3.11482	3.54972	1.60328
chr15	16731131	16731426	Hypothalamus_P348.atac_peak_35163	47	.	4.81917	7.18515	4.79854
chr15	16745331	16745531	Hypothalamus_P348.atac_peak_35164	21	.	3.41053	4.16	2.13334
chr15	16753258	16753458	Hypothalamus_P348.atac_peak_35165	21	.	3.00876	4.19765	2.14244
chr15	16757707	16758037	Hypothalamus_P348.atac_peak_35166	10	.	2.51846	2.73232	1.03671
chr15	16788996	16789790	Hypothalamus_P348.atac_peak_35167	14	.	2.974	3.29095	1.4055
chr15	16815365	16816097	Hypothalamus_P348.atac_peak_35168	18	.	3.29394	3.89979	1.89141
chr15	16853108	16853482	Hypothalamus_P348.atac_peak_35169	25	.	3.70315	4.70119	2.55169
chr15	16892677	16893283	Hypothalamus_P348.atac_peak_35170	81	.	5.72811	10.7255	8.19287
chr15	16946386	16946642	Hypothalamus_P348.atac_peak_35171	54	.	5.14641	7.91691	5.4637
chr15	17045809	17046078	Hypothalamus_P348.atac_peak_35172	57	.	5.30834	8.2795	5.79299
chr15	17147986	17148846	Hypothalamus_P348.atac_peak_35173	22	.	3.4481	4.24025	2.21081
chr15	17155302	17156346	Hypothalamus_P348.atac_peak_35174	19	.	3.36645	4.03003	1.98818
chr15	17223882	17224537	Hypothalamus_P348.atac_peak_35175	17	.	3.1925	3.69246	1.71237
chr15	17235385	17236197	Hypothalamus_P348.atac_peak_35176	16	.	3.09375	3.60947	1.69463
chr15	17251458	17252354	Hypothalamus_P348.atac_peak_35177	18	.	3.28657	3.86849	1.85011
chr15	17261385	17262863	Hypothalamus_P348.atac_peak_35178	41	.	3.74011	6.48395	4.14793
chr15	17269006	17269599	Hypothalamus_P348.atac_peak_35179	23	.	3.4951	4.46978	2.39622
chr15	17274850	17275834	Hypothalamus_P348.atac_peak_35180	37	.	3.93471	5.919	3.70379
chr15	17309066	17309984	Hypothalamus_P348.atac_peak_35181	14	.	2.75283	3.23401	1.40437
chr15	17324042	17324619	Hypothalamus_P348.atac_peak_35182	10	.	2.61236	2.75618	1.05599
chr15	17328961	17329161	Hypothalamus_P348.atac_peak_35183	23	.	3.46194	4.50186	2.39944
chr15	17341403	17342163	Hypothalamus_P348.atac_peak_35184	14	.	2.90779	3.32934	1.46626
chr15	17349739	17350064	Hypothalamus_P348.atac_peak_35185	12	.	2.76965	3.01911	1.25359
chr15	17366593	17366793	Hypothalamus_P348.atac_peak_35186	23	.	3.38023	4.39686	2.32836
chr15	17367828	17368615	Hypothalamus_P348.atac_peak_35187	14	.	2.83773	3.35646	1.48606
chr15	17379657	17379870	Hypothalamus_P348.atac_peak_35188	14	.	2.90934	3.27742	1.43549
chr15	17400440	17401545	Hypothalamus_P348.atac_peak_35189	17	.	3.02922	3.72175	1.77005
chr15	17419895	17420266	Hypothalamus_P348.atac_peak_35190	14	.	2.82928	3.20821	1.4055
chr15	17436289	17437305	Hypothalamus_P348.atac_peak_35191	18	.	3.14881	3.81681	1.84671
chr15	17442408	17442656	Hypothalamus_P348.atac_peak_35192	19	.	3.21013	3.95983	1.9643
chr15	17453506	17454436	Hypothalamus_P348.atac_peak_35193	15	.	3.02271	3.409	1.5181
chr15	17455313	17455513	Hypothalamus_P348.atac_peak_35194	17	.	3.12051	3.75208	1.7874
chr15	17458883	17459194	Hypothalamus_P348.atac_peak_35195	21	.	3.20986	4.19921	2.16717
chr15	17466160	17467080	Hypothalamus_P348.atac_peak_35196	11	.	2.62306	2.92868	1.17753
chr15	17485280	17485560	Hypothalamus_P348.atac_peak_35197	40	.	4.28396	6.39148	4.07253
chr15	17520991	17521638	Hypothalamus_P348.atac_peak_35198	11	.	2.71449	2.92993	1.18469
chr15	17535264	17535547	Hypothalamus_P348.atac_peak_35199	102	.	5.24775	12.9518	10.2507
chr15	17546936	17547198	Hypothalamus_P348.atac_peak_35200	73	.	4.30701	9.93884	7.37979
chr15	17548353	17549072	Hypothalamus_P348.atac_peak_35201	49	.	3.60517	7.40409	4.9853
chr15	17554856	17555310	Hypothalamus_P348.atac_peak_35202	31	.	3.30404	5.29305	3.17562
chr15	17584244	17585605	Hypothalamus_P348.atac_peak_35203	93	.	5.00156	11.8654	9.37895
chr15	17605400	17606066	Hypothalamus_P348.atac_peak_35204	18	.	3.09842	3.87643	1.87469
chr15	17615893	17616187	Hypothalamus_P348.atac_peak_35205	149	.	8.68447	17.8192	14.942
chr15	17623365	17623565	Hypothalamus_P348.atac_peak_35206	16	.	2.98343	3.50205	1.60582
chr15	17627517	17627752	Hypothalamus_P348.atac_peak_35207	32	.	3.87639	5.49192	3.2717
chr15	17642712	17642912	Hypothalamus_P348.atac_peak_35208	33	.	3.94746	5.56904	3.32249
chr15	17650631	17651476	Hypothalamus_P348.atac_peak_35209	20	.	3.38918	4.09855	2.07678
chr15	17697943	17698202	Hypothalamus_P348.atac_peak_35210	36	.	4.18722	5.92089	3.65661
chr15	17725968	17726417	Hypothalamus_P348.atac_peak_35211	22	.	3.48571	4.34534	2.2869
chr15	17736635	17737870	Hypothalamus_P348.atac_peak_35212	56	.	4.3668	8.01133	5.641
chr15	17751800	17752061	Hypothalamus_P348.atac_peak_35213	115	.	7.09223	14.3196	11.5411
chr15	17759471	17760752	Hypothalamus_P348.atac_peak_35214	49	.	3.72899	7.25414	4.95431
chr15	17764534	17765028	Hypothalamus_P348.atac_peak_35215	28	.	3.08908	4.9673	2.87072
chr15	17772501	17772961	Hypothalamus_P348.atac_peak_35216	34	.	3.84734	5.71268	3.46151
chr15	17801021	17801221	Hypothalamus_P348.atac_peak_35217	18	.	3.23161	3.79755	1.84684
chr15	17811794	17812018	Hypothalamus_P348.atac_peak_35218	13	.	2.84318	3.1826	1.35812
chr15	17856684	17856918	Hypothalamus_P348.atac_peak_35219	37	.	4.31357	6.09477	3.78531
chr15	17917542	17919355	Hypothalamus_P348.atac_peak_35220	95	.	4.10908	12.0838	9.54862
chr15	17989482	17989682	Hypothalamus_P348.atac_peak_35221	21	.	3.49102	4.26474	2.17375
chr15	18017065	18017344	Hypothalamus_P348.atac_peak_35222	14	.	3.01839	3.37251	1.46784
chr15	18053284	18053757	Hypothalamus_P348.atac_peak_35223	20	.	3.31097	3.99113	2.01175
chr15	18070204	18070897	Hypothalamus_P348.atac_peak_35224	14	.	2.82105	3.33063	1.47729
chr15	18167102	18167522	Hypothalamus_P348.atac_peak_35225	28	.	3.90124	5.09335	2.87778
chr15	18292890	18293130	Hypothalamus_P348.atac_peak_35226	30	.	3.97418	5.29572	3.09242
chr15	18295164	18295816	Hypothalamus_P348.atac_peak_35227	35	.	4.24502	5.859	3.5815
chr15	18310492	18311027	Hypothalamus_P348.atac_peak_35228	37	.	4.32705	6.02486	3.72206
chr15	18358073	18358617	Hypothalamus_P348.atac_peak_35229	33	.	3.93349	5.52978	3.33031
chr15	18411140	18412104	Hypothalamus_P348.atac_peak_35230	33	.	3.71759	5.51355	3.32932
chr15	18412915	18413115	Hypothalamus_P348.atac_peak_35231	19	.	3.12582	3.99002	1.97058
chr15	18430006	18430339	Hypothalamus_P348.atac_peak_35232	32	.	4.0331	5.42775	3.21497
chr15	18431459	18431713	Hypothalamus_P348.atac_peak_35233	63	.	5.42911	8.79024	6.31529
chr15	18444723	18445469	Hypothalamus_P348.atac_peak_35234	116	.	7.40955	14.2785	11.6244
chr15	18480786	18481709	Hypothalamus_P348.atac_peak_35235	60	.	4.35136	8.37739	6.09239
chr15	18490773	18491186	Hypothalamus_P348.atac_peak_35236	15	.	2.95679	3.3526	1.50149
chr15	18516479	18516714	Hypothalamus_P348.atac_peak_35237	33	.	4.1636	5.64978	3.37141
chr15	18581633	18582577	Hypothalamus_P348.atac_peak_35238	14	.	2.91493	3.28621	1.44262
chr15	18674661	18674902	Hypothalamus_P348.atac_peak_35239	34	.	4.19745	5.75439	3.48409
chr15	18683365	18683565	Hypothalamus_P348.atac_peak_35240	22	.	3.51144	4.30552	2.20786
chr15	18765587	18766303	Hypothalamus_P348.atac_peak_35241	14	.	2.974	3.29095	1.4055
chr15	18829111	18829357	Hypothalamus_P348.atac_peak_35242	28	.	3.89155	5.0777	2.86806
chr15	18840550	18842016	Hypothalamus_P348.atac_peak_35243	77	.	4.77208	10.2605	7.77716
chr15	18855442	18855910	Hypothalamus_P348.atac_peak_35244	18	.	3.12668	3.7371	1.80126
chr15	18889724	18890495	Hypothalamus_P348.atac_peak_35245	14	.	2.974	3.29095	1.4055
chr15	18892498	18893408	Hypothalamus_P348.atac_peak_35246	21	.	3.47175	4.22859	2.14538
chr15	19190821	19191502	Hypothalamus_P348.atac_peak_35247	16	.	3.11941	3.55814	1.60971
chr15	19392008	19392244	Hypothalamus_P348.atac_peak_35248	27	.	3.7837	4.88954	2.73264
chr15	19471888	19472673	Hypothalamus_P348.atac_peak_35249	23	.	3.56213	4.4605	2.3834
chr15	19522000	19524582	Hypothalamus_P348.atac_peak_35250	32	.	3.31148	5.32895	3.21148
chr15	19558041	19559294	Hypothalamus_P348.atac_peak_35251	38	.	3.98035	6.08387	3.80963
chr15	19567026	19567886	Hypothalamus_P348.atac_peak_35252	18	.	3.06816	3.83444	1.85817
chr15	19584385	19585773	Hypothalamus_P348.atac_peak_35253	12	.	2.66779	2.96161	1.22407
chr15	19587001	19587251	Hypothalamus_P348.atac_peak_35254	13	.	2.71752	3.12686	1.31363
chr15	19610628	19610834	Hypothalamus_P348.atac_peak_35255	20	.	3.34816	4.10451	2.07859
chr15	19626956	19627156	Hypothalamus_P348.atac_peak_35256	14	.	2.974	3.29095	1.4055
chr15	19635701	19636955	Hypothalamus_P348.atac_peak_35257	17	.	3.03382	3.72902	1.79133
chr15	19664710	19665084	Hypothalamus_P348.atac_peak_35258	14	.	2.974	3.29095	1.4055
chr15	19684530	19685338	Hypothalamus_P348.atac_peak_35259	16	.	2.936	3.58789	1.66654
chr15	19697676	19698221	Hypothalamus_P348.atac_peak_35260	20	.	3.34829	4.06656	2.06134
chr15	19757106	19758399	Hypothalamus_P348.atac_peak_35261	13	.	2.82403	3.13393	1.32597
chr15	19765721	19765924	Hypothalamus_P348.atac_peak_35262	21	.	3.22357	4.19361	2.14958
chr15	19779364	19779642	Hypothalamus_P348.atac_peak_35263	21	.	3.40825	4.13735	2.12353
chr15	19798286	19799224	Hypothalamus_P348.atac_peak_35264	37	.	3.6311	5.98311	3.70108
chr15	19826707	19827012	Hypothalamus_P348.atac_peak_35265	48	.	4.64454	7.25956	4.87234
chr15	19852024	19852598	Hypothalamus_P348.atac_peak_35266	21	.	3.47072	4.24641	2.17702
chr15	19904501	19905048	Hypothalamus_P348.atac_peak_35267	35	.	4.21699	5.83058	3.57631
chr15	19971180	19972052	Hypothalamus_P348.atac_peak_35268	143	.	6.87804	17.1937	14.314
chr15	20093040	20093630	Hypothalamus_P348.atac_peak_35269	14	.	2.974	3.29095	1.4055
chr15	20104564	20105649	Hypothalamus_P348.atac_peak_35270	141	.	6.0281	16.9819	14.1258
chr15	20186653	20187913	Hypothalamus_P348.atac_peak_35271	13	.	2.61303	3.1149	1.31161
chr15	20210133	20210735	Hypothalamus_P348.atac_peak_35272	12	.	2.74638	3.00698	1.2289
chr15	20268806	20270071	Hypothalamus_P348.atac_peak_35273	15	.	2.98097	3.36536	1.52087
chr15	20286823	20287336	Hypothalamus_P348.atac_peak_35274	14	.	2.974	3.29095	1.4055
chr15	20296968	20298014	Hypothalamus_P348.atac_peak_35275	20	.	3.23689	4.01993	2.01666
chr15	20314198	20314523	Hypothalamus_P348.atac_peak_35276	15	.	2.9171	3.39438	1.55269
chr15	20324073	20324314	Hypothalamus_P348.atac_peak_35277	17	.	3.05109	3.66423	1.74635
chr15	20328908	20329898	Hypothalamus_P348.atac_peak_35278	21	.	3.11674	4.11946	2.12106
chr15	20337858	20338837	Hypothalamus_P348.atac_peak_35279	11	.	2.69519	2.90242	1.1614
chr15	20362843	20363191	Hypothalamus_P348.atac_peak_35280	15	.	3.07967	3.48513	1.55391
chr15	20368787	20369221	Hypothalamus_P348.atac_peak_35281	18	.	3.29903	3.89994	1.88253
chr15	20401651	20402628	Hypothalamus_P348.atac_peak_35282	22	.	3.40058	4.34026	2.27125
chr15	20414602	20415374	Hypothalamus_P348.atac_peak_35283	12	.	2.80867	3.04621	1.29166
chr15	20425560	20426111	Hypothalamus_P348.atac_peak_35284	16	.	3.0524	3.49176	1.6142
chr15	20466978	20467216	Hypothalamus_P348.atac_peak_35285	26	.	3.76435	4.82469	2.6572
chr15	20478024	20478994	Hypothalamus_P348.atac_peak_35286	16	.	3.09201	3.59447	1.68468
chr15	20487213	20487797	Hypothalamus_P348.atac_peak_35287	17	.	3.13732	3.63763	1.73282
chr15	20504654	20506431	Hypothalamus_P348.atac_peak_35288	22	.	3.3674	4.30847	2.24921
chr15	20579171	20580484	Hypothalamus_P348.atac_peak_35289	13	.	2.81712	3.07902	1.30861
chr15	20599474	20600113	Hypothalamus_P348.atac_peak_35290	24	.	3.61299	4.54151	2.45197
chr15	20636605	20637494	Hypothalamus_P348.atac_peak_35291	15	.	3.05075	3.43198	1.51329
chr15	20660378	20660823	Hypothalamus_P348.atac_peak_35292	11	.	2.68862	2.90354	1.15552
chr15	20675735	20676513	Hypothalamus_P348.atac_peak_35293	15	.	3.03188	3.40185	1.50552
chr15	20682239	20683172	Hypothalamus_P348.atac_peak_35294	15	.	3.02812	3.48356	1.59459
chr15	20689424	20690033	Hypothalamus_P348.atac_peak_35295	14	.	2.91064	3.24269	1.42866
chr15	20710276	20710476	Hypothalamus_P348.atac_peak_35296	22	.	3.47602	4.31723	2.26636
chr15	20715292	20715572	Hypothalamus_P348.atac_peak_35297	26	.	3.75558	4.83247	2.68082
chr15	20725768	20726621	Hypothalamus_P348.atac_peak_35298	13	.	2.86694	3.20417	1.38433
chr15	20738751	20738967	Hypothalamus_P348.atac_peak_35299	35	.	4.26215	5.88981	3.59174
chr15	20747309	20747535	Hypothalamus_P348.atac_peak_35300	11	.	2.65783	2.83621	1.11382
chr15	20787399	20788160	Hypothalamus_P348.atac_peak_35301	13	.	2.8335	3.12284	1.33353
chr15	20797446	20797971	Hypothalamus_P348.atac_peak_35302	23	.	3.5951	4.47509	2.35327
chr15	20834454	20835685	Hypothalamus_P348.atac_peak_35303	23	.	3.30425	4.4204	2.36411
chr15	20877032	20877896	Hypothalamus_P348.atac_peak_35304	32	.	4.00798	5.40429	3.22267
chr15	20905731	20906124	Hypothalamus_P348.atac_peak_35305	14	.	2.974	3.29095	1.4055
chr15	20919879	20920253	Hypothalamus_P348.atac_peak_35306	11	.	2.64705	2.82376	1.10118
chr15	20938467	20939338	Hypothalamus_P348.atac_peak_35307	16	.	3.15484	3.62325	1.65947
chr15	20957147	20957399	Hypothalamus_P348.atac_peak_35308	44	.	4.55774	6.74205	4.41421
chr15	20988011	20988263	Hypothalamus_P348.atac_peak_35309	16	.	3.17209	3.65496	1.68371
chr15	21007602	21008142	Hypothalamus_P348.atac_peak_35310	25	.	3.70698	4.71342	2.57337
chr15	21013510	21013725	Hypothalamus_P348.atac_peak_35311	38	.	4.44025	6.23764	3.89035
chr15	21042596	21043599	Hypothalamus_P348.atac_peak_35312	20	.	3.30729	3.99928	2.02159
chr15	21051689	21052065	Hypothalamus_P348.atac_peak_35313	26	.	3.77976	4.86101	2.69147
chr15	21077427	21077747	Hypothalamus_P348.atac_peak_35314	14	.	3.00845	3.35425	1.45388
chr15	21166831	21167424	Hypothalamus_P348.atac_peak_35315	18	.	3.27407	3.8489	1.83856
chr15	21170861	21171648	Hypothalamus_P348.atac_peak_35316	15	.	2.96836	3.34971	1.5056
chr15	21291885	21292451	Hypothalamus_P348.atac_peak_35317	13	.	2.82758	3.07417	1.31356
chr15	21300700	21301625	Hypothalamus_P348.atac_peak_35318	27	.	3.79565	4.92659	2.77425
chr15	21365512	21367369	Hypothalamus_P348.atac_peak_35319	54	.	4.06932	7.84231	5.4892
chr15	21421203	21421802	Hypothalamus_P348.atac_peak_35320	15	.	3.08415	3.49335	1.5602
chr15	21574057	21575011	Hypothalamus_P348.atac_peak_35321	16	.	3.04856	3.53512	1.64281
chr15	21578256	21578456	Hypothalamus_P348.atac_peak_35322	21	.	3.37062	4.11454	2.10215
chr15	21610042	21610276	Hypothalamus_P348.atac_peak_35323	33	.	4.17595	5.67204	3.38774
chr15	21623151	21623352	Hypothalamus_P348.atac_peak_35324	22	.	3.36244	4.31347	2.24988
chr15	21651065	21651718	Hypothalamus_P348.atac_peak_35325	17	.	3.2177	3.73877	1.74776
chr15	21665385	21666335	Hypothalamus_P348.atac_peak_35326	43	.	4.51179	6.73988	4.3991
chr15	21681049	21682113	Hypothalamus_P348.atac_peak_35327	24	.	3.43844	4.50833	2.43134
chr15	21758757	21758957	Hypothalamus_P348.atac_peak_35328	16	.	3.13361	3.58834	1.63692
chr15	21780906	21781537	Hypothalamus_P348.atac_peak_35329	15	.	3.07481	3.4762	1.54709
chr15	21841906	21842216	Hypothalamus_P348.atac_peak_35330	27	.	3.84524	4.97678	2.77814
chr15	21845804	21846608	Hypothalamus_P348.atac_peak_35331	13	.	2.83129	3.14513	1.33649
chr15	21848844	21849086	Hypothalamus_P348.atac_peak_35332	44	.	4.67167	6.81606	4.44961
chr15	21868367	21868631	Hypothalamus_P348.atac_peak_35333	36	.	4.22826	5.91858	3.64961
chr15	21874819	21875687	Hypothalamus_P348.atac_peak_35334	29	.	3.88286	5.09303	2.90348
chr15	21882717	21883072	Hypothalamus_P348.atac_peak_35335	36	.	4.25487	5.91398	3.65026
chr15	21912305	21912918	Hypothalamus_P348.atac_peak_35336	22	.	3.51036	4.30999	2.21753
chr15	21955675	21957329	Hypothalamus_P348.atac_peak_35337	17	.	3.22545	3.75762	1.76685
chr15	22033990	22034190	Hypothalamus_P348.atac_peak_35338	34	.	4.14215	5.66084	3.40294
chr15	22038898	22039146	Hypothalamus_P348.atac_peak_35339	28	.	3.80336	4.99754	2.82621
chr15	22148998	22149515	Hypothalamus_P348.atac_peak_35340	19	.	3.38709	4.05792	1.99966
chr15	22154355	22154555	Hypothalamus_P348.atac_peak_35341	18	.	3.16967	3.78695	1.8175
chr15	22156222	22157014	Hypothalamus_P348.atac_peak_35342	11	.	2.71838	2.91707	1.18524
chr15	22171424	22171991	Hypothalamus_P348.atac_peak_35343	14	.	2.97936	3.30079	1.41302
chr15	22174733	22175295	Hypothalamus_P348.atac_peak_35344	28	.	3.89083	5.09513	2.89767
chr15	22219799	22220667	Hypothalamus_P348.atac_peak_35345	23	.	3.47192	4.40162	2.35678
chr15	22238521	22238988	Hypothalamus_P348.atac_peak_35346	28	.	3.86788	5.04455	2.85177
chr15	22241416	22241616	Hypothalamus_P348.atac_peak_35347	16	.	3.1705	3.65203	1.68147
chr15	22270967	22271901	Hypothalamus_P348.atac_peak_35348	24	.	3.63091	4.55488	2.42661
chr15	22311358	22311968	Hypothalamus_P348.atac_peak_35349	17	.	3.21441	3.74449	1.76405
chr15	22329313	22329513	Hypothalamus_P348.atac_peak_35350	14	.	3.03673	3.40622	1.4936
chr15	22392721	22392921	Hypothalamus_P348.atac_peak_35351	40	.	4.52048	6.3808	4.00007
chr15	22458406	22458990	Hypothalamus_P348.atac_peak_35352	17	.	3.25281	3.80329	1.79707
chr15	22467042	22467242	Hypothalamus_P348.atac_peak_35353	16	.	3.1693	3.653	1.68543
chr15	22533850	22534265	Hypothalamus_P348.atac_peak_35354	16	.	3.12956	3.58242	1.63396
chr15	22554801	22555212	Hypothalamus_P348.atac_peak_35355	22	.	3.50067	4.29088	2.20173
chr15	22566424	22567030	Hypothalamus_P348.atac_peak_35356	16	.	3.1443	3.61013	1.65575
chr15	22573121	22574642	Hypothalamus_P348.atac_peak_35357	15	.	3.01728	3.49086	1.59972
chr15	22586271	22586471	Hypothalamus_P348.atac_peak_35358	28	.	3.85345	5.0023	2.80464
chr15	22610970	22611170	Hypothalamus_P348.atac_peak_35359	26	.	3.76423	4.82088	2.6498
chr15	22627482	22628435	Hypothalamus_P348.atac_peak_35360	21	.	3.44504	4.17515	2.10013
chr15	22642732	22642952	Hypothalamus_P348.atac_peak_35361	35	.	4.26402	5.88332	3.59042
chr15	22644094	22644477	Hypothalamus_P348.atac_peak_35362	16	.	3.16283	3.63793	1.67069
chr15	22649217	22650118	Hypothalamus_P348.atac_peak_35363	16	.	3.14001	3.59601	1.63866
chr15	22678171	22679300	Hypothalamus_P348.atac_peak_35364	16	.	3.0192	3.52129	1.62466
chr15	22714577	22715397	Hypothalamus_P348.atac_peak_35365	11	.	2.68259	2.87432	1.14456
chr15	22765740	22766440	Hypothalamus_P348.atac_peak_35366	24	.	3.66463	4.6245	2.48803
chr15	22828149	22828400	Hypothalamus_P348.atac_peak_35367	16	.	3.07706	3.54979	1.65811
chr15	22835020	22835220	Hypothalamus_P348.atac_peak_35368	25	.	3.73449	4.75346	2.58714
chr15	22848676	22849311	Hypothalamus_P348.atac_peak_35369	14	.	3.02785	3.38991	1.48113
chr15	22869972	22870276	Hypothalamus_P348.atac_peak_35370	19	.	3.25884	3.97967	1.9663
chr15	22890409	22891403	Hypothalamus_P348.atac_peak_35371	29	.	3.91866	5.1622	2.96301
chr15	22906020	22906220	Hypothalamus_P348.atac_peak_35372	22	.	3.51153	4.30934	2.21474
chr15	22925471	22926876	Hypothalamus_P348.atac_peak_35373	24	.	3.27447	4.50708	2.47005
chr15	22933346	22934095	Hypothalamus_P348.atac_peak_35374	22	.	3.51073	4.34601	2.29308
chr15	22966497	22967115	Hypothalamus_P348.atac_peak_35375	24	.	3.53505	4.51288	2.44325
chr15	23017464	23017664	Hypothalamus_P348.atac_peak_35376	17	.	3.09542	3.64227	1.70634
chr15	23018727	23019086	Hypothalamus_P348.atac_peak_35377	15	.	2.97016	3.37149	1.51196
chr15	23020171	23020371	Hypothalamus_P348.atac_peak_35378	32	.	4.08925	5.48572	3.22148
chr15	23026868	23027068	Hypothalamus_P348.atac_peak_35379	17	.	3.22254	3.74766	1.75456
chr15	23070246	23071303	Hypothalamus_P348.atac_peak_35380	24	.	3.50139	4.54931	2.47388
chr15	23087178	23087378	Hypothalamus_P348.atac_peak_35381	27	.	3.84708	4.96866	2.75974
chr15	23098910	23099590	Hypothalamus_P348.atac_peak_35382	12	.	2.75246	2.96314	1.22377
chr15	23162933	23163496	Hypothalamus_P348.atac_peak_35383	14	.	2.98837	3.32866	1.46937
chr15	23217794	23218594	Hypothalamus_P348.atac_peak_35384	29	.	3.89735	5.14436	2.96626
chr15	23228698	23228924	Hypothalamus_P348.atac_peak_35385	41	.	4.47534	6.45277	4.12789
chr15	23235932	23236133	Hypothalamus_P348.atac_peak_35386	26	.	3.74987	4.79842	2.63831
chr15	23253122	23253717	Hypothalamus_P348.atac_peak_35387	14	.	2.90425	3.20596	1.41221
chr15	23270505	23271291	Hypothalamus_P348.atac_peak_35388	16	.	3.11764	3.5549	1.60724
chr15	23322629	23322989	Hypothalamus_P348.atac_peak_35389	26	.	3.53923	4.78659	2.66413
chr15	23338384	23338584	Hypothalamus_P348.atac_peak_35390	20	.	3.31694	3.99887	2.01624
chr15	23346735	23347813	Hypothalamus_P348.atac_peak_35391	14	.	2.84547	3.2466	1.42987
chr15	23360798	23361453	Hypothalamus_P348.atac_peak_35392	13	.	2.87734	3.14778	1.37297
chr15	23368481	23368688	Hypothalamus_P348.atac_peak_35393	19	.	3.31937	3.93862	1.91369
chr15	23383855	23384055	Hypothalamus_P348.atac_peak_35394	25	.	3.66847	4.70923	2.5856
chr15	23425414	23426192	Hypothalamus_P348.atac_peak_35395	115	.	6.6086	14.2843	11.519
chr15	23439254	23439477	Hypothalamus_P348.atac_peak_35396	18	.	3.19557	3.76067	1.8433
chr15	23445775	23446301	Hypothalamus_P348.atac_peak_35397	71	.	5.25965	9.64102	7.12444
chr15	23470133	23471608	Hypothalamus_P348.atac_peak_35398	19	.	3.16769	3.9678	1.97995
chr15	23484997	23485929	Hypothalamus_P348.atac_peak_35399	13	.	2.70875	3.12203	1.30461
chr15	23506518	23507328	Hypothalamus_P348.atac_peak_35400	16	.	2.71455	3.51423	1.62008
chr15	23516687	23516919	Hypothalamus_P348.atac_peak_35401	25	.	3.40996	4.62887	2.51633
chr15	23529477	23529820	Hypothalamus_P348.atac_peak_35402	32	.	4.03538	5.46719	3.27233
chr15	23541663	23542282	Hypothalamus_P348.atac_peak_35403	13	.	2.81027	3.08364	1.30299
chr15	23547210	23547698	Hypothalamus_P348.atac_peak_35404	11	.	2.71094	2.95015	1.18443
chr15	23592868	23594102	Hypothalamus_P348.atac_peak_35405	94	.	5.09606	11.996	9.40504
chr15	23676281	23676809	Hypothalamus_P348.atac_peak_35406	273	.	10.0152	30.6682	27.3546
chr15	23689732	23690499	Hypothalamus_P348.atac_peak_35407	14	.	3.03119	3.39604	1.48582
chr15	23755396	23756216	Hypothalamus_P348.atac_peak_35408	10	.	2.62537	2.77711	1.07175
chr15	23762530	23762939	Hypothalamus_P348.atac_peak_35409	86	.	5.31937	11.3096	8.66169
chr15	23792857	23793255	Hypothalamus_P348.atac_peak_35410	41	.	4.2794	6.44932	4.15511
chr15	23855675	23855895	Hypothalamus_P348.atac_peak_35411	18	.	2.99424	3.76392	1.81407
chr15	23865245	23865766	Hypothalamus_P348.atac_peak_35412	15	.	2.93875	3.40894	1.54089
chr15	23873184	23874033	Hypothalamus_P348.atac_peak_35413	13	.	2.82551	3.20243	1.39122
chr15	23892593	23893658	Hypothalamus_P348.atac_peak_35414	12	.	2.72243	3.05	1.29282
chr15	23905972	23906172	Hypothalamus_P348.atac_peak_35415	19	.	3.33513	3.95726	1.91749
chr15	23924468	23924997	Hypothalamus_P348.atac_peak_35416	14	.	2.87664	3.25711	1.41344
chr15	23936898	23937953	Hypothalamus_P348.atac_peak_35417	26	.	3.53674	4.78265	2.67326
chr15	23964245	23964626	Hypothalamus_P348.atac_peak_35418	16	.	3.05298	3.53789	1.62944
chr15	23984549	23985239	Hypothalamus_P348.atac_peak_35419	22	.	3.36845	4.27562	2.24166
chr15	24030680	24031737	Hypothalamus_P348.atac_peak_35420	13	.	2.7287	3.07046	1.30345
chr15	24036532	24037073	Hypothalamus_P348.atac_peak_35421	13	.	2.74825	3.14047	1.33952
chr15	24038085	24038656	Hypothalamus_P348.atac_peak_35422	13	.	2.81995	3.14978	1.34065
chr15	24053426	24054081	Hypothalamus_P348.atac_peak_35423	28	.	3.60562	4.91873	2.81222
chr15	24063962	24064207	Hypothalamus_P348.atac_peak_35424	48	.	4.87695	7.23014	4.80631
chr15	24071856	24072063	Hypothalamus_P348.atac_peak_35425	19	.	3.13361	3.9086	1.92088
chr15	24080198	24082498	Hypothalamus_P348.atac_peak_35426	25	.	3.31371	4.57541	2.50191
chr15	24090272	24091416	Hypothalamus_P348.atac_peak_35427	27	.	3.5616	4.90165	2.78332
chr15	24104931	24105139	Hypothalamus_P348.atac_peak_35428	18	.	3.10389	3.9045	1.89809
chr15	24112354	24112809	Hypothalamus_P348.atac_peak_35429	13	.	2.66307	3.17929	1.35262
chr15	24118921	24120784	Hypothalamus_P348.atac_peak_35430	19	.	3.04572	3.89833	1.93652
chr15	24130228	24130757	Hypothalamus_P348.atac_peak_35431	28	.	3.36651	4.99703	2.86282
chr15	24135824	24136024	Hypothalamus_P348.atac_peak_35432	19	.	2.90531	3.9019	1.9241
chr15	24137901	24138101	Hypothalamus_P348.atac_peak_35433	16	.	2.82526	3.54003	1.60972
chr15	24148505	24148912	Hypothalamus_P348.atac_peak_35434	14	.	2.88879	3.2142	1.40261
chr15	24154733	24154933	Hypothalamus_P348.atac_peak_35435	20	.	3.20783	4.08417	2.06051
chr15	24174145	24175141	Hypothalamus_P348.atac_peak_35436	26	.	3.26928	4.75321	2.65099
chr15	24188839	24190247	Hypothalamus_P348.atac_peak_35437	14	.	2.81034	3.33615	1.46728
chr15	24191444	24191644	Hypothalamus_P348.atac_peak_35438	18	.	3.06269	3.78961	1.82512
chr15	24236299	24237193	Hypothalamus_P348.atac_peak_35439	21	.	2.86246	4.21056	2.19047
chr15	24259060	24260500	Hypothalamus_P348.atac_peak_35440	13	.	2.62185	3.12707	1.34076
chr15	24270062	24271104	Hypothalamus_P348.atac_peak_35441	17	.	2.80545	3.66951	1.75327
chr15	24291039	24291427	Hypothalamus_P348.atac_peak_35442	12	.	2.67644	2.98756	1.23969
chr15	24292874	24293109	Hypothalamus_P348.atac_peak_35443	21	.	3.23904	4.16009	2.11736
chr15	24305108	24305975	Hypothalamus_P348.atac_peak_35444	22	.	3.15354	4.30434	2.25368
chr15	24331444	24332151	Hypothalamus_P348.atac_peak_35445	19	.	3.10578	3.92445	1.91576
chr15	24351793	24352148	Hypothalamus_P348.atac_peak_35446	13	.	2.69434	3.19904	1.3879
chr15	24357247	24357508	Hypothalamus_P348.atac_peak_35447	14	.	2.87237	3.33619	1.49943
chr15	24369147	24369380	Hypothalamus_P348.atac_peak_35448	16	.	2.94968	3.61795	1.68205
chr15	24382134	24382983	Hypothalamus_P348.atac_peak_35449	11	.	2.55999	2.81613	1.10483
chr15	24395452	24396275	Hypothalamus_P348.atac_peak_35450	33	.	3.2249	5.56066	3.35088
chr15	24406907	24407701	Hypothalamus_P348.atac_peak_35451	15	.	2.58211	3.44016	1.56309
chr15	24413824	24414357	Hypothalamus_P348.atac_peak_35452	12	.	2.51306	3.02745	1.25161
chr15	24419287	24420024	Hypothalamus_P348.atac_peak_35453	12	.	2.51435	2.96074	1.22237
chr15	24449524	24450008	Hypothalamus_P348.atac_peak_35454	13	.	2.82133	3.2032	1.39429
chr15	24454261	24454736	Hypothalamus_P348.atac_peak_35455	62	.	4.82876	8.60593	6.24529
chr15	24525728	24526151	Hypothalamus_P348.atac_peak_35456	15	.	2.6657	3.46274	1.59121
chr15	24527063	24527347	Hypothalamus_P348.atac_peak_35457	16	.	2.69059	3.48696	1.60164
chr15	24528658	24528876	Hypothalamus_P348.atac_peak_35458	27	.	3.25792	4.90262	2.7406
chr15	24534960	24535373	Hypothalamus_P348.atac_peak_35459	14	.	2.64491	3.30057	1.45821
chr15	24545803	24546770	Hypothalamus_P348.atac_peak_35460	59	.	4.11165	8.39334	5.95489
chr15	24553054	24553379	Hypothalamus_P348.atac_peak_35461	46	.	3.77781	7.04442	4.66562
chr15	24561457	24561797	Hypothalamus_P348.atac_peak_35462	12	.	2.55402	3.05149	1.29504
chr15	24600154	24600833	Hypothalamus_P348.atac_peak_35463	18	.	3.28033	3.85688	1.84751
chr15	24609371	24610016	Hypothalamus_P348.atac_peak_35464	13	.	2.79478	3.15562	1.3703
chr15	24617832	24618314	Hypothalamus_P348.atac_peak_35465	14	.	2.91814	3.34753	1.45527
chr15	24643822	24644165	Hypothalamus_P348.atac_peak_35466	38	.	3.64725	6.16475	3.88512
chr15	24653663	24653953	Hypothalamus_P348.atac_peak_35467	12	.	2.48399	2.96896	1.20799
chr15	24676539	24677655	Hypothalamus_P348.atac_peak_35468	32	.	3.25592	5.42884	3.22059
chr15	24684759	24684968	Hypothalamus_P348.atac_peak_35469	27	.	3.42752	4.89302	2.71839
chr15	24687549	24687752	Hypothalamus_P348.atac_peak_35470	22	.	3.09327	4.28922	2.22206
chr15	24696151	24697160	Hypothalamus_P348.atac_peak_35471	19	.	2.9271	3.86879	1.90125
chr15	24702019	24704377	Hypothalamus_P348.atac_peak_35472	15	.	2.76723	3.35798	1.50597
chr15	24741629	24742419	Hypothalamus_P348.atac_peak_35473	67	.	3.9694	9.20764	6.76614
chr15	24750510	24751513	Hypothalamus_P348.atac_peak_35474	17	.	2.70055	3.62911	1.71325
chr15	24757839	24758074	Hypothalamus_P348.atac_peak_35475	20	.	3.25396	4.08438	2.07241
chr15	24766566	24767207	Hypothalamus_P348.atac_peak_35476	20	.	2.8805	4.05792	2.04468
chr15	24777410	24777676	Hypothalamus_P348.atac_peak_35477	55	.	4.56349	8.02948	5.58176
chr15	24782765	24783009	Hypothalamus_P348.atac_peak_35478	16	.	2.88559	3.59887	1.68565
chr15	24784396	24785101	Hypothalamus_P348.atac_peak_35479	15	.	2.83683	3.44425	1.5842
chr15	24823220	24824279	Hypothalamus_P348.atac_peak_35480	53	.	4.86072	7.67704	5.30786
chr15	24895165	24896354	Hypothalamus_P348.atac_peak_35481	202	.	6.13303	23.2166	20.2704
chr15	24899359	24899657	Hypothalamus_P348.atac_peak_35482	54	.	3.44104	7.89104	5.45284
chr15	24916296	24917277	Hypothalamus_P348.atac_peak_35483	62	.	5.07404	8.64804	6.20953
chr15	24925741	24926640	Hypothalamus_P348.atac_peak_35484	13	.	2.91558	3.2044	1.39521
chr15	24935734	24935934	Hypothalamus_P348.atac_peak_35485	20	.	3.31087	4.08908	2.04014
chr15	24963910	24964965	Hypothalamus_P348.atac_peak_35486	22	.	3.44621	4.31968	2.28571
chr15	24969285	24970188	Hypothalamus_P348.atac_peak_35487	14	.	2.77368	3.27313	1.43354
chr15	24971756	24972149	Hypothalamus_P348.atac_peak_35488	14	.	2.80507	3.19291	1.40067
chr15	24985469	24985669	Hypothalamus_P348.atac_peak_35489	25	.	3.25938	4.62213	2.50789
chr15	24988836	24989752	Hypothalamus_P348.atac_peak_35490	15	.	2.71684	3.46129	1.58114
chr15	24992038	24992312	Hypothalamus_P348.atac_peak_35491	67	.	5.01361	9.23504	6.73627
chr15	25010841	25011875	Hypothalamus_P348.atac_peak_35492	15	.	2.97382	3.35181	1.51051
chr15	25048823	25049330	Hypothalamus_P348.atac_peak_35493	11	.	2.52086	2.88677	1.14853
chr15	25056006	25057166	Hypothalamus_P348.atac_peak_35494	61	.	4.35957	8.41874	6.10113
chr15	25067483	25068683	Hypothalamus_P348.atac_peak_35495	63	.	4.76404	8.7969	6.38922
chr15	25076768	25077294	Hypothalamus_P348.atac_peak_35496	18	.	3.06695	3.80942	1.85266
chr15	25086411	25087815	Hypothalamus_P348.atac_peak_35497	167	.	5.90499	19.644	16.7851
chr15	25189496	25190100	Hypothalamus_P348.atac_peak_35498	101	.	5.93545	12.8281	10.1336
chr15	25200920	25201246	Hypothalamus_P348.atac_peak_35499	16	.	3.06248	3.62221	1.6822
chr15	25224493	25225118	Hypothalamus_P348.atac_peak_35500	19	.	3.15014	3.93096	1.95342
chr15	25232936	25233380	Hypothalamus_P348.atac_peak_35501	40	.	4.39738	6.31135	4.03372
chr15	25269579	25270369	Hypothalamus_P348.atac_peak_35502	15	.	3.10803	3.53842	1.59582
chr15	25280074	25280322	Hypothalamus_P348.atac_peak_35503	85	.	5.41986	11.1896	8.53081
chr15	25286304	25287459	Hypothalamus_P348.atac_peak_35504	16	.	2.9179	3.53077	1.64921
chr15	25299150	25299350	Hypothalamus_P348.atac_peak_35505	17	.	3.17117	3.67522	1.75811
chr15	25313018	25314039	Hypothalamus_P348.atac_peak_35506	19	.	2.87959	3.88804	1.92964
chr15	25328724	25329860	Hypothalamus_P348.atac_peak_35507	173	.	4.73539	20.2211	17.3516
chr15	25336649	25337019	Hypothalamus_P348.atac_peak_35508	104	.	4.54164	13.0466	10.4079
chr15	25349788	25350030	Hypothalamus_P348.atac_peak_35509	26	.	2.92777	4.80655	2.66434
chr15	25356597	25356996	Hypothalamus_P348.atac_peak_35510	305	.	6.19764	33.8976	30.5341
chr15	25361115	25361412	Hypothalamus_P348.atac_peak_35511	83	.	3.38917	10.9998	8.38745
chr15	25376292	25377450	Hypothalamus_P348.atac_peak_35512	82	.	3.50311	10.6257	8.21063
chr15	25382346	25383085	Hypothalamus_P348.atac_peak_35513	26	.	2.86827	4.75343	2.63581
chr15	25409513	25409773	Hypothalamus_P348.atac_peak_35514	25	.	3.51391	4.64433	2.51569
chr15	25427118	25427327	Hypothalamus_P348.atac_peak_35515	32	.	4.04333	5.50119	3.2719
chr15	25459686	25460827	Hypothalamus_P348.atac_peak_35516	14	.	2.90261	3.23389	1.42419
chr15	25466697	25467991	Hypothalamus_P348.atac_peak_35517	13	.	2.63946	3.15037	1.33528
chr15	25469973	25470492	Hypothalamus_P348.atac_peak_35518	14	.	2.67332	3.30871	1.47998
chr15	25481237	25481943	Hypothalamus_P348.atac_peak_35519	12	.	2.65847	3.00504	1.23337
chr15	25483620	25484525	Hypothalamus_P348.atac_peak_35520	26	.	3.55933	4.75318	2.62793
chr15	25494189	25495588	Hypothalamus_P348.atac_peak_35521	14	.	2.8609	3.34635	1.49701
chr15	25503250	25504464	Hypothalamus_P348.atac_peak_35522	13	.	2.68751	3.14093	1.3626
chr15	25532748	25533592	Hypothalamus_P348.atac_peak_35523	15	.	2.7618	3.45749	1.57213
chr15	25544388	25545023	Hypothalamus_P348.atac_peak_35524	48	.	3.77384	7.22038	4.83936
chr15	25561051	25561982	Hypothalamus_P348.atac_peak_35525	15	.	2.98376	3.41733	1.55027
chr15	25570545	25571172	Hypothalamus_P348.atac_peak_35526	18	.	2.99093	3.74988	1.81337
chr15	25576919	25578275	Hypothalamus_P348.atac_peak_35527	22	.	2.72578	4.27945	2.2218
chr15	25580869	25581186	Hypothalamus_P348.atac_peak_35528	37	.	3.07102	6.03374	3.7805
chr15	25594727	25595488	Hypothalamus_P348.atac_peak_35529	12	.	2.39481	3.0286	1.27827
chr15	25606007	25607618	Hypothalamus_P348.atac_peak_35530	50	.	3.46693	7.32265	5.01232
chr15	25617206	25617406	Hypothalamus_P348.atac_peak_35531	30	.	3.7857	5.29419	3.09013
chr15	25618450	25618668	Hypothalamus_P348.atac_peak_35532	23	.	3.45252	4.44653	2.3538
chr15	25644830	25645088	Hypothalamus_P348.atac_peak_35533	12	.	2.70002	3.07226	1.28129
chr15	25656118	25656898	Hypothalamus_P348.atac_peak_35534	11	.	2.71	2.90041	1.17348
chr15	25658148	25658395	Hypothalamus_P348.atac_peak_35535	40	.	4.35939	6.34876	4.055
chr15	25670718	25672130	Hypothalamus_P348.atac_peak_35536	13	.	2.60239	3.20219	1.38689
chr15	25678804	25679307	Hypothalamus_P348.atac_peak_35537	13	.	2.64344	3.05869	1.30272
chr15	25681080	25681287	Hypothalamus_P348.atac_peak_35538	16	.	2.79706	3.52345	1.61481
chr15	25685110	25685311	Hypothalamus_P348.atac_peak_35539	16	.	2.95359	3.61654	1.67103
chr15	25706973	25708408	Hypothalamus_P348.atac_peak_35540	21	.	3.06822	4.08359	2.11074
chr15	25712288	25713041	Hypothalamus_P348.atac_peak_35541	11	.	2.44973	2.87932	1.15244
chr15	25719788	25720141	Hypothalamus_P348.atac_peak_35542	19	.	2.86442	3.97759	1.99069
chr15	25731188	25731882	Hypothalamus_P348.atac_peak_35543	16	.	3.01007	3.58707	1.68768
chr15	25754367	25755016	Hypothalamus_P348.atac_peak_35544	16	.	3.07394	3.57054	1.68342
chr15	25764885	25765162	Hypothalamus_P348.atac_peak_35545	23	.	3.27823	4.42318	2.36079
chr15	25776343	25777705	Hypothalamus_P348.atac_peak_35546	20	.	3.23406	4.05699	2.05646
chr15	25787550	25787764	Hypothalamus_P348.atac_peak_35547	17	.	3.14621	3.68126	1.76017
chr15	25800997	25802407	Hypothalamus_P348.atac_peak_35548	14	.	3.03244	3.39914	1.49074
chr15	25827789	25827992	Hypothalamus_P348.atac_peak_35549	20	.	3.34316	4.0659	2.04682
chr15	25841461	25841661	Hypothalamus_P348.atac_peak_35550	30	.	3.6757	5.25369	3.08185
chr15	25842707	25842986	Hypothalamus_P348.atac_peak_35551	14	.	2.82627	3.31869	1.4627
chr15	25859436	25859972	Hypothalamus_P348.atac_peak_35552	18	.	3.2027	3.82297	1.85097
chr15	25876289	25876845	Hypothalamus_P348.atac_peak_35553	25	.	3.47734	4.7315	2.57779
chr15	25887226	25887809	Hypothalamus_P348.atac_peak_35554	14	.	2.82278	3.21039	1.41195
chr15	25912359	25912631	Hypothalamus_P348.atac_peak_35555	19	.	3.08696	3.93725	1.95052
chr15	25915753	25916094	Hypothalamus_P348.atac_peak_35556	11	.	2.53094	2.93097	1.17174
chr15	25917506	25917986	Hypothalamus_P348.atac_peak_35557	11	.	2.55702	2.92872	1.19248
chr15	25933086	25933409	Hypothalamus_P348.atac_peak_35558	13	.	2.89415	3.17273	1.35704
chr15	25951829	25952371	Hypothalamus_P348.atac_peak_35559	23	.	3.29514	4.40609	2.34258
chr15	25958685	25958885	Hypothalamus_P348.atac_peak_35560	12	.	2.5992	3.06988	1.28834
chr15	25965703	25965903	Hypothalamus_P348.atac_peak_35561	15	.	2.81524	3.43385	1.56188
chr15	25984542	25985628	Hypothalamus_P348.atac_peak_35562	25	.	3.64768	4.66454	2.56265
chr15	26013563	26013812	Hypothalamus_P348.atac_peak_35563	22	.	3.52683	4.3342	2.23024
chr15	26024805	26025084	Hypothalamus_P348.atac_peak_35564	26	.	3.72016	4.75082	2.60563
chr15	26043585	26044120	Hypothalamus_P348.atac_peak_35565	22	.	3.43783	4.23575	2.20913
chr15	26051082	26051284	Hypothalamus_P348.atac_peak_35566	20	.	3.41989	4.12201	2.05251
chr15	26054564	26056307	Hypothalamus_P348.atac_peak_35567	15	.	2.96953	3.41449	1.52851
chr15	26062082	26062324	Hypothalamus_P348.atac_peak_35568	33	.	3.98495	5.58301	3.35045
chr15	26082024	26083047	Hypothalamus_P348.atac_peak_35569	21	.	3.47547	4.25035	2.1761
chr15	26094287	26094490	Hypothalamus_P348.atac_peak_35570	31	.	4.00555	5.42255	3.17803
chr15	26110260	26110837	Hypothalamus_P348.atac_peak_35571	28	.	3.5278	4.98702	2.85438
chr15	26115132	26116038	Hypothalamus_P348.atac_peak_35572	19	.	3.23645	3.89495	1.94308
chr15	26132613	26133011	Hypothalamus_P348.atac_peak_35573	20	.	3.40322	4.10685	2.05591
chr15	26149110	26149310	Hypothalamus_P348.atac_peak_35574	19	.	3.33062	3.96055	1.93173
chr15	26171967	26172379	Hypothalamus_P348.atac_peak_35575	14	.	2.974	3.29095	1.4055
chr15	26177348	26177548	Hypothalamus_P348.atac_peak_35576	37	.	4.40577	6.14717	3.79966
chr15	26212368	26212788	Hypothalamus_P348.atac_peak_35577	18	.	3.19558	3.87705	1.88205
chr15	26219085	26219841	Hypothalamus_P348.atac_peak_35578	16	.	3.10928	3.57663	1.68857
chr15	26328001	26328311	Hypothalamus_P348.atac_peak_35579	15	.	2.75685	3.39567	1.52232
chr15	26329836	26330701	Hypothalamus_P348.atac_peak_35580	32	.	3.49846	5.41675	3.28218
chr15	26341687	26342215	Hypothalamus_P348.atac_peak_35581	13	.	2.81941	3.19681	1.39767
chr15	26389265	26389648	Hypothalamus_P348.atac_peak_35582	18	.	3.28774	3.87303	1.856
chr15	26393583	26394592	Hypothalamus_P348.atac_peak_35583	18	.	3.31652	3.92036	1.88655
chr15	26409077	26411015	Hypothalamus_P348.atac_peak_35584	18	.	3.01793	3.825	1.86998
chr15	26427017	26427412	Hypothalamus_P348.atac_peak_35585	19	.	3.33002	3.96055	1.93277
chr15	26441603	26441825	Hypothalamus_P348.atac_peak_35586	23	.	3.6266	4.52594	2.38524
chr15	26456911	26457311	Hypothalamus_P348.atac_peak_35587	39	.	4.41067	6.24683	3.93899
chr15	26493096	26493299	Hypothalamus_P348.atac_peak_35588	22	.	3.42803	4.32715	2.23943
chr15	26506758	26507028	Hypothalamus_P348.atac_peak_35589	15	.	3.07726	3.4807	1.55053
chr15	26548465	26549266	Hypothalamus_P348.atac_peak_35590	19	.	3.33301	3.96393	1.93328
chr15	26550395	26551319	Hypothalamus_P348.atac_peak_35591	19	.	3.25655	3.86719	1.90439
chr15	26558123	26558897	Hypothalamus_P348.atac_peak_35592	26	.	3.69345	4.77068	2.6898
chr15	26564332	26564931	Hypothalamus_P348.atac_peak_35593	14	.	2.91893	3.25504	1.43896
chr15	26589286	26589670	Hypothalamus_P348.atac_peak_35594	14	.	2.98267	3.30688	1.41768
chr15	26600153	26601045	Hypothalamus_P348.atac_peak_35595	19	.	3.36104	4.02438	1.98839
chr15	26619811	26620016	Hypothalamus_P348.atac_peak_35596	30	.	4.00932	5.31159	3.07657
chr15	26677278	26677845	Hypothalamus_P348.atac_peak_35597	18	.	3.30041	3.89076	1.86393
chr15	26695190	26695841	Hypothalamus_P348.atac_peak_35598	17	.	3.11425	3.65462	1.72369
chr15	26727173	26728612	Hypothalamus_P348.atac_peak_35599	12	.	2.75866	3.02255	1.24331
chr15	26737182	26737412	Hypothalamus_P348.atac_peak_35600	17	.	3.11808	3.65562	1.72849
chr15	26744103	26744307	Hypothalamus_P348.atac_peak_35601	30	.	4.00699	5.30504	3.0563
chr15	26756862	26757789	Hypothalamus_P348.atac_peak_35602	15	.	3.03939	3.42596	1.54404
chr15	26785685	26785936	Hypothalamus_P348.atac_peak_35603	34	.	4.14851	5.68184	3.45324
chr15	26791534	26791813	Hypothalamus_P348.atac_peak_35604	32	.	4.09629	5.51753	3.25878
chr15	26793731	26794025	Hypothalamus_P348.atac_peak_35605	28	.	3.73382	5.02939	2.87523
chr15	26797573	26797817	Hypothalamus_P348.atac_peak_35606	39	.	4.21948	6.20409	3.90488
chr15	26806975	26807199	Hypothalamus_P348.atac_peak_35607	26	.	3.68757	4.74384	2.62146
chr15	26824005	26824218	Hypothalamus_P348.atac_peak_35608	35	.	4.24206	5.82149	3.52703
chr15	26837470	26837683	Hypothalamus_P348.atac_peak_35609	18	.	2.94933	3.75543	1.80483
chr15	26860007	26861133	Hypothalamus_P348.atac_peak_35610	18	.	3.2242	3.81529	1.8618
chr15	26875007	26876111	Hypothalamus_P348.atac_peak_35611	17	.	2.85475	3.70053	1.77519
chr15	26912531	26912814	Hypothalamus_P348.atac_peak_35612	19	.	3.11646	3.89713	1.91606
chr15	26930663	26930910	Hypothalamus_P348.atac_peak_35613	24	.	3.10653	4.57113	2.4684
chr15	26957920	26958912	Hypothalamus_P348.atac_peak_35614	17	.	2.84723	3.63847	1.71542
chr15	26963213	26964004	Hypothalamus_P348.atac_peak_35615	18	.	2.89452	3.82563	1.85387
chr15	26973261	26973482	Hypothalamus_P348.atac_peak_35616	30	.	3.77843	5.33911	3.09725
chr15	26982224	26982424	Hypothalamus_P348.atac_peak_35617	16	.	2.94524	3.51639	1.63089
chr15	26993527	26993840	Hypothalamus_P348.atac_peak_35618	19	.	3.19146	3.97065	1.98488
chr15	27010536	27011003	Hypothalamus_P348.atac_peak_35619	13	.	2.72613	3.19465	1.39659
chr15	27016874	27017890	Hypothalamus_P348.atac_peak_35620	13	.	2.80845	3.12774	1.32802
chr15	27027344	27027896	Hypothalamus_P348.atac_peak_35621	18	.	3.15251	3.83499	1.86633
chr15	27035956	27036558	Hypothalamus_P348.atac_peak_35622	24	.	3.26868	4.46773	2.40045
chr15	27048145	27048400	Hypothalamus_P348.atac_peak_35623	16	.	3.00416	3.53941	1.64294
chr15	27065175	27065375	Hypothalamus_P348.atac_peak_35624	31	.	3.93366	5.36435	3.15702
chr15	27073923	27074153	Hypothalamus_P348.atac_peak_35625	19	.	3.10509	3.9804	1.9837
chr15	27078676	27080123	Hypothalamus_P348.atac_peak_35626	18	.	3.05766	3.8359	1.87616
chr15	27117698	27119011	Hypothalamus_P348.atac_peak_35627	23	.	3.034	4.41775	2.36162
chr15	27123725	27125681	Hypothalamus_P348.atac_peak_35628	17	.	2.7798	3.67282	1.74602
chr15	27131777	27133030	Hypothalamus_P348.atac_peak_35629	24	.	3.31421	4.54884	2.44415
chr15	27147821	27148100	Hypothalamus_P348.atac_peak_35630	17	.	2.79601	3.70348	1.77635
chr15	27148975	27149916	Hypothalamus_P348.atac_peak_35631	12	.	2.49284	2.98106	1.21929
chr15	27155447	27156447	Hypothalamus_P348.atac_peak_35632	22	.	3.11378	4.30103	2.24468
chr15	27168072	27168843	Hypothalamus_P348.atac_peak_35633	14	.	2.80819	3.28311	1.44345
chr15	27171236	27172131	Hypothalamus_P348.atac_peak_35634	20	.	3.14083	4.04553	2.05954
chr15	27180653	27180863	Hypothalamus_P348.atac_peak_35635	18	.	2.94234	3.76105	1.80518
chr15	27233741	27235022	Hypothalamus_P348.atac_peak_35636	20	.	3.01207	4.06055	2.06192
chr15	27243321	27243676	Hypothalamus_P348.atac_peak_35637	20	.	3.19385	4.07815	2.06075
chr15	27252141	27252361	Hypothalamus_P348.atac_peak_35638	22	.	3.20154	4.3277	2.25789
chr15	27259073	27259385	Hypothalamus_P348.atac_peak_35639	16	.	2.64927	3.6089	1.69401
chr15	27262266	27262466	Hypothalamus_P348.atac_peak_35640	15	.	2.57119	3.42555	1.56013
chr15	27266202	27266651	Hypothalamus_P348.atac_peak_35641	13	.	2.53613	3.13048	1.3223
chr15	27270947	27271712	Hypothalamus_P348.atac_peak_35642	20	.	2.98267	4.11402	2.08875
chr15	27274399	27274617	Hypothalamus_P348.atac_peak_35643	20	.	2.9819	4.08158	2.05817
chr15	27310939	27311158	Hypothalamus_P348.atac_peak_35644	32	.	3.74345	5.53382	3.27404
chr15	27312982	27313241	Hypothalamus_P348.atac_peak_35645	19	.	3.07794	3.91408	1.95869
chr15	27340610	27341900	Hypothalamus_P348.atac_peak_35646	19	.	3.10253	3.9976	1.99944
chr15	27369610	27369872	Hypothalamus_P348.atac_peak_35647	21	.	3.10448	4.12729	2.11748
chr15	27413954	27414834	Hypothalamus_P348.atac_peak_35648	12	.	2.65585	3.01722	1.24693
chr15	27425917	27426776	Hypothalamus_P348.atac_peak_35649	19	.	3.15408	3.88687	1.91172
chr15	27458943	27459166	Hypothalamus_P348.atac_peak_35650	21	.	3.1013	4.20212	2.15464
chr15	27464584	27464846	Hypothalamus_P348.atac_peak_35651	63	.	4.60143	8.88801	6.38447
chr15	27478948	27479362	Hypothalamus_P348.atac_peak_35652	16	.	2.92702	3.58702	1.66107
chr15	27481304	27481867	Hypothalamus_P348.atac_peak_35653	11	.	2.62285	2.92311	1.17628
chr15	27514855	27515288	Hypothalamus_P348.atac_peak_35654	17	.	2.94041	3.7036	1.76075
chr15	27516411	27516804	Hypothalamus_P348.atac_peak_35655	19	.	3.00223	3.89397	1.91288
chr15	27522270	27522507	Hypothalamus_P348.atac_peak_35656	26	.	3.5166	4.76783	2.64861
chr15	27524370	27524570	Hypothalamus_P348.atac_peak_35657	18	.	3.19783	3.86909	1.893
chr15	27531045	27533264	Hypothalamus_P348.atac_peak_35658	12	.	2.54867	2.96582	1.20472
chr15	27542183	27542759	Hypothalamus_P348.atac_peak_35659	15	.	2.83056	3.42228	1.57181
chr15	27550799	27551327	Hypothalamus_P348.atac_peak_35660	23	.	3.39482	4.46015	2.39514
chr15	27556575	27557038	Hypothalamus_P348.atac_peak_35661	21	.	3.27148	4.19594	2.16811
chr15	27564371	27564966	Hypothalamus_P348.atac_peak_35662	14	.	2.91346	3.27783	1.44258
chr15	27572087	27572768	Hypothalamus_P348.atac_peak_35663	33	.	3.55964	5.5332	3.35561
chr15	27574279	27574630	Hypothalamus_P348.atac_peak_35664	11	.	2.4882	2.82228	1.10281
chr15	27594192	27594582	Hypothalamus_P348.atac_peak_35665	13	.	2.72673	3.07008	1.30291
chr15	27600082	27600282	Hypothalamus_P348.atac_peak_35666	27	.	3.50918	4.94033	2.78992
chr15	27615138	27615981	Hypothalamus_P348.atac_peak_35667	25	.	3.29792	4.60926	2.50935
chr15	27618959	27619733	Hypothalamus_P348.atac_peak_35668	15	.	2.71872	3.43149	1.56439
chr15	27630092	27630470	Hypothalamus_P348.atac_peak_35669	25	.	3.23982	4.63719	2.52808
chr15	27637345	27637545	Hypothalamus_P348.atac_peak_35670	19	.	3.10046	3.89232	1.91165
chr15	27651053	27651648	Hypothalamus_P348.atac_peak_35671	13	.	2.65489	3.07699	1.3172
chr15	27661299	27661499	Hypothalamus_P348.atac_peak_35672	24	.	3.17696	4.48796	2.40435
chr15	27666221	27666624	Hypothalamus_P348.atac_peak_35673	12	.	2.60448	2.99566	1.24588
chr15	27669092	27669292	Hypothalamus_P348.atac_peak_35674	11	.	2.62886	2.90198	1.17439
chr15	27688893	27689513	Hypothalamus_P348.atac_peak_35675	13	.	2.74416	3.1467	1.33775
chr15	27694401	27694966	Hypothalamus_P348.atac_peak_35676	14	.	2.77142	3.26019	1.41131
chr15	27708586	27708786	Hypothalamus_P348.atac_peak_35677	19	.	3.13377	3.99344	1.96683
chr15	27727695	27727961	Hypothalamus_P348.atac_peak_35678	30	.	3.62015	5.17168	3.01622
chr15	27739139	27740886	Hypothalamus_P348.atac_peak_35679	60	.	4.36791	8.31568	6.03716
chr15	27816307	27816512	Hypothalamus_P348.atac_peak_35680	38	.	4.4268	6.19972	3.85118
chr15	27848485	27848869	Hypothalamus_P348.atac_peak_35681	10	.	2.64418	2.80319	1.09442
chr15	27852085	27852691	Hypothalamus_P348.atac_peak_35682	14	.	2.94053	3.2777	1.46236
chr15	27861599	27862128	Hypothalamus_P348.atac_peak_35683	20	.	3.37141	4.0454	2.006
chr15	27914038	27914554	Hypothalamus_P348.atac_peak_35684	21	.	3.47237	4.2461	2.17382
chr15	27936797	27937008	Hypothalamus_P348.atac_peak_35685	31	.	4.09756	5.47835	3.19687
chr15	27938924	27939836	Hypothalamus_P348.atac_peak_35686	11	.	2.67852	2.8539	1.136
chr15	27942979	27943179	Hypothalamus_P348.atac_peak_35687	27	.	3.64086	4.92292	2.7645
chr15	27947624	27948696	Hypothalamus_P348.atac_peak_35688	24	.	3.38384	4.54202	2.49481
chr15	27978761	27979341	Hypothalamus_P348.atac_peak_35689	16	.	3.15278	3.61946	1.65658
chr15	27984549	27985450	Hypothalamus_P348.atac_peak_35690	19	.	3.34801	4.005	1.99716
chr15	27994034	27995942	Hypothalamus_P348.atac_peak_35691	21	.	3.2246	4.18287	2.14435
chr15	28012430	28012630	Hypothalamus_P348.atac_peak_35692	21	.	3.48595	4.26752	2.18701
chr15	28021731	28021971	Hypothalamus_P348.atac_peak_35693	23	.	3.54903	4.45847	2.37781
chr15	28030725	28031299	Hypothalamus_P348.atac_peak_35694	27	.	3.79527	4.89052	2.71448
chr15	28045504	28046345	Hypothalamus_P348.atac_peak_35695	15	.	2.98174	3.48986	1.58027
chr15	28048957	28049529	Hypothalamus_P348.atac_peak_35696	13	.	2.73458	3.06377	1.30523
chr15	28062139	28063275	Hypothalamus_P348.atac_peak_35697	20	.	3.34574	4.08671	2.09012
chr15	28117212	28117434	Hypothalamus_P348.atac_peak_35698	29	.	3.96151	5.20823	2.97042
chr15	28139048	28139248	Hypothalamus_P348.atac_peak_35699	18	.	3.20279	3.78421	1.8406
chr15	28207710	28208485	Hypothalamus_P348.atac_peak_35700	21	.	3.3259	4.17824	2.15817
chr15	28234982	28235377	Hypothalamus_P348.atac_peak_35701	10	.	2.62319	2.78597	1.07206
chr15	28240550	28241354	Hypothalamus_P348.atac_peak_35702	20	.	3.17327	4.01807	2.0181
chr15	28268747	28269462	Hypothalamus_P348.atac_peak_35703	15	.	3.00555	3.44087	1.5586
chr15	28332056	28332784	Hypothalamus_P348.atac_peak_35704	14	.	2.974	3.29095	1.4055
chr15	28371369	28371856	Hypothalamus_P348.atac_peak_35705	21	.	3.33899	4.10925	2.10408
chr15	28381118	28383232	Hypothalamus_P348.atac_peak_35706	25	.	3.33752	4.7047	2.58962
chr15	28418316	28419342	Hypothalamus_P348.atac_peak_35707	17	.	3.21369	3.73575	1.74987
chr15	28451098	28451667	Hypothalamus_P348.atac_peak_35708	21	.	3.39075	4.16393	2.15751
chr15	28455647	28456733	Hypothalamus_P348.atac_peak_35709	15	.	3.01355	3.46313	1.55918
chr15	28466280	28467074	Hypothalamus_P348.atac_peak_35710	22	.	3.54094	4.37864	2.28149
chr15	28506747	28507445	Hypothalamus_P348.atac_peak_35711	14	.	2.95341	3.32673	1.48661
chr15	28530654	28530854	Hypothalamus_P348.atac_peak_35712	19	.	3.13088	3.94347	1.96471
chr15	28572534	28573265	Hypothalamus_P348.atac_peak_35713	24	.	3.49435	4.49473	2.45358
chr15	28597510	28598236	Hypothalamus_P348.atac_peak_35714	22	.	3.5451	4.38572	2.28825
chr15	28632780	28633148	Hypothalamus_P348.atac_peak_35715	16	.	3.06628	3.48076	1.61092
chr15	28697988	28698403	Hypothalamus_P348.atac_peak_35716	27	.	3.74463	4.85402	2.72026
chr15	28735019	28736091	Hypothalamus_P348.atac_peak_35717	16	.	2.98366	3.48441	1.60087
chr15	28778010	28778228	Hypothalamus_P348.atac_peak_35718	31	.	3.85304	5.34427	3.15995
chr15	28786093	28786426	Hypothalamus_P348.atac_peak_35719	13	.	2.74793	3.08414	1.32269
chr15	28838158	28838636	Hypothalamus_P348.atac_peak_35720	24	.	3.62403	4.54908	2.42931
chr15	28853216	28853780	Hypothalamus_P348.atac_peak_35721	46	.	4.07985	6.91071	4.628
chr15	28855999	28856428	Hypothalamus_P348.atac_peak_35722	23	.	3.19797	4.39281	2.33878
chr15	28862470	28863140	Hypothalamus_P348.atac_peak_35723	12	.	2.79069	3.01967	1.26946
chr15	28907367	28907843	Hypothalamus_P348.atac_peak_35724	13	.	2.89591	3.17532	1.36333
chr15	28922207	28922720	Hypothalamus_P348.atac_peak_35725	37	.	4.39544	6.12056	3.77175
chr15	28928176	28928390	Hypothalamus_P348.atac_peak_35726	26	.	3.78619	4.85899	2.68813
chr15	28929767	28930142	Hypothalamus_P348.atac_peak_35727	19	.	3.36485	4.01625	1.96889
chr15	28940920	28941548	Hypothalamus_P348.atac_peak_35728	18	.	3.16884	3.76041	1.80388
chr15	28957995	28958757	Hypothalamus_P348.atac_peak_35729	13	.	2.81521	3.15597	1.31761
chr15	28963689	28964613	Hypothalamus_P348.atac_peak_35730	23	.	3.49583	4.43394	2.37762
chr15	28971532	28971879	Hypothalamus_P348.atac_peak_35731	17	.	3.11263	3.68489	1.73412
chr15	29027539	29028317	Hypothalamus_P348.atac_peak_35732	13	.	2.80278	3.10883	1.30076
chr15	29050297	29050948	Hypothalamus_P348.atac_peak_35733	30	.	3.96012	5.22887	3.00827
chr15	29057452	29058397	Hypothalamus_P348.atac_peak_35734	15	.	2.9437	3.40316	1.51737
chr15	29104281	29104676	Hypothalamus_P348.atac_peak_35735	23	.	3.45577	4.44917	2.37805
chr15	29109623	29110975	Hypothalamus_P348.atac_peak_35736	18	.	3.08254	3.8348	1.86745
chr15	29116923	29117286	Hypothalamus_P348.atac_peak_35737	18	.	3.22595	3.77572	1.81799
chr15	29134935	29135864	Hypothalamus_P348.atac_peak_35738	14	.	2.90699	3.22148	1.41972
chr15	29143756	29144065	Hypothalamus_P348.atac_peak_35739	13	.	2.85398	3.11322	1.34506
chr15	29145870	29146498	Hypothalamus_P348.atac_peak_35740	16	.	3.01945	3.50534	1.61859
chr15	29157942	29158581	Hypothalamus_P348.atac_peak_35741	13	.	2.71207	3.12853	1.31862
chr15	29168285	29169125	Hypothalamus_P348.atac_peak_35742	15	.	2.9609	3.36057	1.51176
chr15	29192760	29193090	Hypothalamus_P348.atac_peak_35743	11	.	2.64598	2.92803	1.19624
chr15	29197890	29198090	Hypothalamus_P348.atac_peak_35744	29	.	3.73562	5.13601	2.93412
chr15	29223288	29224106	Hypothalamus_P348.atac_peak_35745	11	.	2.72282	2.97248	1.19951
chr15	29235939	29236545	Hypothalamus_P348.atac_peak_35746	21	.	3.03666	4.13439	2.10356
chr15	29244181	29245477	Hypothalamus_P348.atac_peak_35747	21	.	3.04812	4.12913	2.1284
chr15	29261898	29262360	Hypothalamus_P348.atac_peak_35748	19	.	3.10165	3.8879	1.92049
chr15	29268215	29268735	Hypothalamus_P348.atac_peak_35749	28	.	3.50313	4.9134	2.81813
chr15	29293427	29295197	Hypothalamus_P348.atac_peak_35750	19	.	3.07464	3.95464	1.98023
chr15	29302854	29303504	Hypothalamus_P348.atac_peak_35751	21	.	3.36592	4.12964	2.14139
chr15	29323800	29324000	Hypothalamus_P348.atac_peak_35752	17	.	3.01938	3.70058	1.78252
chr15	29341897	29343041	Hypothalamus_P348.atac_peak_35753	11	.	2.67411	2.91346	1.18074
chr15	29373765	29373965	Hypothalamus_P348.atac_peak_35754	22	.	3.15487	4.25271	2.20102
chr15	29381338	29381859	Hypothalamus_P348.atac_peak_35755	19	.	3.04554	3.88136	1.90948
chr15	29387025	29387225	Hypothalamus_P348.atac_peak_35756	23	.	3.40685	4.49799	2.39389
chr15	29394991	29396064	Hypothalamus_P348.atac_peak_35757	21	.	2.98973	4.17602	2.1564
chr15	29397887	29398095	Hypothalamus_P348.atac_peak_35758	21	.	2.93852	4.16746	2.13677
chr15	29416700	29418979	Hypothalamus_P348.atac_peak_35759	14	.	2.63035	3.30756	1.45312
chr15	29424941	29425164	Hypothalamus_P348.atac_peak_35760	17	.	2.96562	3.64036	1.70224
chr15	29435245	29435701	Hypothalamus_P348.atac_peak_35761	26	.	3.21337	4.7551	2.6489
chr15	29440631	29441427	Hypothalamus_P348.atac_peak_35762	27	.	3.38535	4.87363	2.73712
chr15	29452200	29452955	Hypothalamus_P348.atac_peak_35763	12	.	2.53104	3.03083	1.26927
chr15	29457984	29459118	Hypothalamus_P348.atac_peak_35764	12	.	2.6964	3.04827	1.27215
chr15	29496037	29496300	Hypothalamus_P348.atac_peak_35765	28	.	3.45896	4.98027	2.81054
chr15	29502600	29503260	Hypothalamus_P348.atac_peak_35766	13	.	2.66411	3.13728	1.34403
chr15	29520494	29520963	Hypothalamus_P348.atac_peak_35767	27	.	3.47849	4.79127	2.70775
chr15	29527968	29529012	Hypothalamus_P348.atac_peak_35768	12	.	2.70553	3.01936	1.27021
chr15	29540369	29540728	Hypothalamus_P348.atac_peak_35769	43	.	3.98396	6.74286	4.37468
chr15	29543356	29543732	Hypothalamus_P348.atac_peak_35770	21	.	2.96686	4.1281	2.10541
chr15	29552025	29552537	Hypothalamus_P348.atac_peak_35771	26	.	2.9732	4.78244	2.63943
chr15	29561879	29563019	Hypothalamus_P348.atac_peak_35772	17	.	2.77144	3.71242	1.77745
chr15	29567885	29568340	Hypothalamus_P348.atac_peak_35773	13	.	2.87692	3.14724	1.34041
chr15	29575622	29576310	Hypothalamus_P348.atac_peak_35774	41	.	3.882	6.46303	4.1922
chr15	29589154	29589560	Hypothalamus_P348.atac_peak_35775	12	.	2.7851	3.09035	1.28661
chr15	29591377	29591630	Hypothalamus_P348.atac_peak_35776	16	.	2.95448	3.51654	1.63362
chr15	29606140	29606631	Hypothalamus_P348.atac_peak_35777	19	.	3.02069	3.89766	1.91775
chr15	29619399	29619920	Hypothalamus_P348.atac_peak_35778	14	.	2.83969	3.28298	1.46035
chr15	29653240	29653991	Hypothalamus_P348.atac_peak_35779	39	.	4.48421	6.34853	3.9998
chr15	29671048	29671677	Hypothalamus_P348.atac_peak_35780	22	.	3.29286	4.28382	2.24147
chr15	29692286	29693011	Hypothalamus_P348.atac_peak_35781	14	.	3.01554	3.36728	1.46384
chr15	29713765	29714345	Hypothalamus_P348.atac_peak_35782	180	.	8.54942	21.0194	18.0955
chr15	29720708	29721214	Hypothalamus_P348.atac_peak_35783	82	.	5.77284	10.7911	8.22988
chr15	29752935	29753342	Hypothalamus_P348.atac_peak_35784	14	.	2.974	3.29095	1.4055
chr15	29782091	29783925	Hypothalamus_P348.atac_peak_35785	57	.	4.41074	8.12549	5.73258
chr15	29843419	29843704	Hypothalamus_P348.atac_peak_35786	44	.	4.19194	6.84442	4.47553
chr15	29861816	29862767	Hypothalamus_P348.atac_peak_35787	73	.	4.70153	9.81102	7.32742
chr15	29869892	29870808	Hypothalamus_P348.atac_peak_35788	20	.	3.21993	4.09512	2.07827
chr15	29891706	29891906	Hypothalamus_P348.atac_peak_35789	18	.	3.24905	3.80122	1.80039
chr15	29934678	29935042	Hypothalamus_P348.atac_peak_35790	14	.	2.98495	3.31107	1.42088
chr15	29943189	29943804	Hypothalamus_P348.atac_peak_35791	15	.	2.91797	3.43361	1.56696
chr15	29959371	29959596	Hypothalamus_P348.atac_peak_35792	25	.	3.71042	4.71107	2.5563
chr15	29974118	29974318	Hypothalamus_P348.atac_peak_35793	22	.	3.4815	4.25824	2.2009
chr15	29985141	29985366	Hypothalamus_P348.atac_peak_35794	32	.	4.0342	5.46367	3.25121
chr15	29995630	29996087	Hypothalamus_P348.atac_peak_35795	19	.	3.29874	3.90313	1.91113
chr15	30009380	30009663	Hypothalamus_P348.atac_peak_35796	22	.	3.30388	4.34185	2.29669
chr15	30019713	30020020	Hypothalamus_P348.atac_peak_35797	23	.	3.0454	4.42504	2.35424
chr15	30024952	30025935	Hypothalamus_P348.atac_peak_35798	15	.	2.58857	3.44051	1.54924
chr15	30039352	30039558	Hypothalamus_P348.atac_peak_35799	19	.	2.96381	3.89536	1.94318
chr15	30044871	30045196	Hypothalamus_P348.atac_peak_35800	15	.	2.78189	3.49393	1.59622
chr15	30046034	30046356	Hypothalamus_P348.atac_peak_35801	12	.	2.63097	3.04204	1.28706
chr15	30051689	30052545	Hypothalamus_P348.atac_peak_35802	16	.	3.06719	3.62707	1.69189
chr15	30055298	30055741	Hypothalamus_P348.atac_peak_35803	20	.	3.2719	4.05137	2.0424
chr15	30069445	30069898	Hypothalamus_P348.atac_peak_35804	14	.	2.44845	3.23993	1.41535
chr15	30071885	30072892	Hypothalamus_P348.atac_peak_35805	49	.	3.4608	7.31517	4.99582
chr15	30076216	30076823	Hypothalamus_P348.atac_peak_35806	22	.	2.82566	4.24443	2.20824
chr15	30083273	30083473	Hypothalamus_P348.atac_peak_35807	18	.	3.3023	3.90514	1.88596
chr15	30091675	30092164	Hypothalamus_P348.atac_peak_35808	17	.	2.88498	3.68011	1.73554
chr15	30093010	30093265	Hypothalamus_P348.atac_peak_35809	22	.	3.13601	4.3265	2.28556
chr15	30098280	30098969	Hypothalamus_P348.atac_peak_35810	15	.	2.88363	3.47201	1.57412
chr15	30104618	30105467	Hypothalamus_P348.atac_peak_35811	22	.	3.06834	4.27521	2.25138
chr15	30108773	30109005	Hypothalamus_P348.atac_peak_35812	18	.	2.70707	3.77553	1.82956
chr15	30120490	30120698	Hypothalamus_P348.atac_peak_35813	28	.	2.98476	4.97317	2.80232
chr15	30125878	30126118	Hypothalamus_P348.atac_peak_35814	34	.	3.52213	5.75116	3.4843
chr15	30136379	30138077	Hypothalamus_P348.atac_peak_35815	18	.	2.78036	3.77114	1.81991
chr15	30143816	30144730	Hypothalamus_P348.atac_peak_35816	14	.	2.54182	3.23851	1.41029
chr15	30171650	30173506	Hypothalamus_P348.atac_peak_35817	32	.	3.78876	5.36938	3.22003
chr15	30183503	30184081	Hypothalamus_P348.atac_peak_35818	27	.	3.47559	4.83439	2.71397
chr15	30200567	30200809	Hypothalamus_P348.atac_peak_35819	12	.	2.47688	2.99584	1.23215
chr15	30206516	30207125	Hypothalamus_P348.atac_peak_35820	12	.	2.59303	2.97757	1.23609
chr15	30208247	30208605	Hypothalamus_P348.atac_peak_35821	13	.	2.60726	3.14877	1.37061
chr15	30217806	30218269	Hypothalamus_P348.atac_peak_35822	17	.	2.75277	3.61805	1.70332
chr15	30233796	30234833	Hypothalamus_P348.atac_peak_35823	15	.	2.56735	3.40231	1.54268
chr15	30244974	30245404	Hypothalamus_P348.atac_peak_35824	16	.	2.7887	3.59857	1.68318
chr15	30257719	30258082	Hypothalamus_P348.atac_peak_35825	13	.	2.66698	3.10229	1.33516
chr15	30276660	30277305	Hypothalamus_P348.atac_peak_35826	21	.	3.03543	4.17393	2.14923
chr15	30302542	30303240	Hypothalamus_P348.atac_peak_35827	13	.	2.63241	3.13177	1.31581
chr15	30310908	30311863	Hypothalamus_P348.atac_peak_35828	15	.	2.48154	3.45416	1.58029
chr15	30316282	30316877	Hypothalamus_P348.atac_peak_35829	31	.	2.67003	5.37791	3.18776
chr15	30321395	30321914	Hypothalamus_P348.atac_peak_35830	14	.	2.36328	3.31857	1.47672
chr15	30334084	30335767	Hypothalamus_P348.atac_peak_35831	14	.	2.36479	3.31262	1.47457
chr15	30345374	30346149	Hypothalamus_P348.atac_peak_35832	15	.	2.31515	3.39443	1.52472
chr15	30359916	30360631	Hypothalamus_P348.atac_peak_35833	21	.	2.65442	4.14447	2.14564
chr15	30365112	30365368	Hypothalamus_P348.atac_peak_35834	27	.	3.0784	4.84248	2.70497
chr15	30373369	30373820	Hypothalamus_P348.atac_peak_35835	13	.	2.45364	3.14347	1.36983
chr15	30383664	30384074	Hypothalamus_P348.atac_peak_35836	32	.	2.94715	5.39353	3.20317
chr15	30392453	30393077	Hypothalamus_P348.atac_peak_35837	17	.	2.62223	3.74538	1.79602
chr15	30398668	30399345	Hypothalamus_P348.atac_peak_35838	13	.	2.30349	3.10594	1.33314
chr15	30405932	30406460	Hypothalamus_P348.atac_peak_35839	27	.	3.01619	4.8427	2.73979
chr15	30412334	30413160	Hypothalamus_P348.atac_peak_35840	14	.	2.61046	3.23449	1.40834
chr15	30420346	30421703	Hypothalamus_P348.atac_peak_35841	26	.	2.9481	4.75428	2.65892
chr15	30425772	30426354	Hypothalamus_P348.atac_peak_35842	15	.	2.54721	3.34531	1.50296
chr15	30439698	30440046	Hypothalamus_P348.atac_peak_35843	71	.	3.78236	9.65798	7.16016
chr15	30441776	30442242	Hypothalamus_P348.atac_peak_35844	10	.	2.12083	2.80395	1.09652
chr15	30444223	30445190	Hypothalamus_P348.atac_peak_35845	13	.	2.25185	3.11274	1.31479
chr15	30456831	30457609	Hypothalamus_P348.atac_peak_35846	18	.	2.5407	3.75313	1.80435
chr15	30468869	30469311	Hypothalamus_P348.atac_peak_35847	15	.	2.72795	3.42769	1.55516
chr15	30474129	30474334	Hypothalamus_P348.atac_peak_35848	28	.	3.04538	5.00989	2.81724
chr15	30479206	30479485	Hypothalamus_P348.atac_peak_35849	19	.	2.53219	3.87401	1.9148
chr15	30483159	30484577	Hypothalamus_P348.atac_peak_35850	21	.	2.56823	4.2138	2.18113
chr15	30491609	30492921	Hypothalamus_P348.atac_peak_35851	19	.	2.62871	3.97049	1.97655
chr15	30499960	30500160	Hypothalamus_P348.atac_peak_35852	11	.	2.31374	2.91465	1.17234
chr15	30506672	30508111	Hypothalamus_P348.atac_peak_35853	14	.	2.39553	3.26726	1.4281
chr15	30510968	30511175	Hypothalamus_P348.atac_peak_35854	20	.	2.55847	4.07189	2.07757
chr15	30513993	30514882	Hypothalamus_P348.atac_peak_35855	25	.	2.72825	4.69208	2.59872
chr15	30517138	30517583	Hypothalamus_P348.atac_peak_35856	13	.	2.24354	3.18289	1.36843
chr15	30521832	30522175	Hypothalamus_P348.atac_peak_35857	14	.	2.38665	3.24441	1.42171
chr15	30540115	30540315	Hypothalamus_P348.atac_peak_35858	18	.	2.63406	3.7626	1.81003
chr15	30560542	30560783	Hypothalamus_P348.atac_peak_35859	17	.	3.10567	3.71152	1.768
chr15	30567407	30567792	Hypothalamus_P348.atac_peak_35860	11	.	2.49068	2.81261	1.10302
chr15	30573117	30574258	Hypothalamus_P348.atac_peak_35861	36	.	3.41651	5.9437	3.68058
chr15	30578994	30579821	Hypothalamus_P348.atac_peak_35862	57	.	3.99477	8.11333	5.70612
chr15	30597248	30597664	Hypothalamus_P348.atac_peak_35863	14	.	2.80195	3.28132	1.43125
chr15	30611954	30612324	Hypothalamus_P348.atac_peak_35864	17	.	2.86977	3.72316	1.78343
chr15	30614549	30614788	Hypothalamus_P348.atac_peak_35865	48	.	4.01262	7.2554	4.87752
chr15	30624484	30625461	Hypothalamus_P348.atac_peak_35866	19	.	3.09554	3.93337	1.95783
chr15	30630742	30630953	Hypothalamus_P348.atac_peak_35867	48	.	4.68523	7.30047	4.85827
chr15	30636854	30637371	Hypothalamus_P348.atac_peak_35868	23	.	3.12823	4.43086	2.36651
chr15	30660353	30661036	Hypothalamus_P348.atac_peak_35869	119	.	5.88229	14.6503	11.9918
chr15	30676973	30677857	Hypothalamus_P348.atac_peak_35870	16	.	2.79211	3.54468	1.64887
chr15	30691401	30691616	Hypothalamus_P348.atac_peak_35871	26	.	3.74467	4.79362	2.63773
chr15	30707306	30708262	Hypothalamus_P348.atac_peak_35872	13	.	2.55104	3.158	1.35987
chr15	30728188	30728572	Hypothalamus_P348.atac_peak_35873	40	.	3.36575	6.3548	4.03622
chr15	30743307	30745032	Hypothalamus_P348.atac_peak_35874	15	.	2.75931	3.3622	1.50303
chr15	30754633	30755252	Hypothalamus_P348.atac_peak_35875	19	.	2.59128	3.90725	1.95379
chr15	30758743	30759940	Hypothalamus_P348.atac_peak_35876	16	.	2.51821	3.48446	1.60585
chr15	30767068	30767576	Hypothalamus_P348.atac_peak_35877	27	.	3.27438	4.89567	2.75345
chr15	30779659	30779874	Hypothalamus_P348.atac_peak_35878	23	.	3.14212	4.45679	2.34308
chr15	30794981	30795900	Hypothalamus_P348.atac_peak_35879	16	.	2.84977	3.59452	1.67615
chr15	30828344	30830148	Hypothalamus_P348.atac_peak_35880	36	.	3.11324	5.86379	3.67364
chr15	30845628	30847032	Hypothalamus_P348.atac_peak_35881	19	.	2.99081	3.91144	1.94183
chr15	30855666	30856271	Hypothalamus_P348.atac_peak_35882	27	.	3.22907	4.90581	2.76599
chr15	30887289	30887967	Hypothalamus_P348.atac_peak_35883	15	.	2.86765	3.39509	1.5162
chr15	30889346	30890129	Hypothalamus_P348.atac_peak_35884	11	.	2.53898	2.90207	1.16836
chr15	30900773	30902184	Hypothalamus_P348.atac_peak_35885	130	.	4.52797	15.7081	13.0295
chr15	30923935	30924963	Hypothalamus_P348.atac_peak_35886	24	.	3.34613	4.5363	2.48247
chr15	30936952	30937627	Hypothalamus_P348.atac_peak_35887	14	.	2.84909	3.30757	1.48203
chr15	30943634	30945707	Hypothalamus_P348.atac_peak_35888	12	.	2.58499	3.06848	1.29766
chr15	30961064	30961264	Hypothalamus_P348.atac_peak_35889	13	.	2.60832	3.23598	1.39647
chr15	30977638	30979312	Hypothalamus_P348.atac_peak_35890	17	.	2.79333	3.6532	1.74287
chr15	30989160	30989469	Hypothalamus_P348.atac_peak_35891	14	.	2.75192	3.30735	1.47057
chr15	31003608	31006398	Hypothalamus_P348.atac_peak_35892	36	.	2.92971	5.92779	3.69063
chr15	31012924	31013921	Hypothalamus_P348.atac_peak_35893	14	.	2.86016	3.28127	1.44619
chr15	31019877	31020365	Hypothalamus_P348.atac_peak_35894	24	.	3.46228	4.51214	2.43392
chr15	31025269	31025489	Hypothalamus_P348.atac_peak_35895	31	.	3.88399	5.3974	3.17718
chr15	31035831	31036699	Hypothalamus_P348.atac_peak_35896	19	.	3.0899	3.96908	1.97434
chr15	31042012	31042692	Hypothalamus_P348.atac_peak_35897	18	.	3.06764	3.76753	1.81307
chr15	31044566	31044845	Hypothalamus_P348.atac_peak_35898	53	.	4.78111	7.83144	5.39567
chr15	31054261	31055498	Hypothalamus_P348.atac_peak_35899	16	.	3.12996	3.59375	1.67973
chr15	31084051	31084798	Hypothalamus_P348.atac_peak_35900	41	.	4.1209	6.435	4.17691
chr15	31113882	31114839	Hypothalamus_P348.atac_peak_35901	138	.	5.66499	16.6162	13.8378
chr15	31140243	31141282	Hypothalamus_P348.atac_peak_35902	170	.	6.25062	19.945	17.0747
chr15	31156942	31157289	Hypothalamus_P348.atac_peak_35903	11	.	2.63441	2.9172	1.18343
chr15	31260878	31261952	Hypothalamus_P348.atac_peak_35904	71	.	5.83891	9.68185	7.1442
chr15	31295478	31296077	Hypothalamus_P348.atac_peak_35905	118	.	6.69271	14.6241	11.8664
chr15	31502431	31503864	Hypothalamus_P348.atac_peak_35906	141	.	5.95716	16.9171	14.1045
chr15	31525992	31526247	Hypothalamus_P348.atac_peak_35907	13	.	2.81472	3.13197	1.3278
chr15	31538971	31539171	Hypothalamus_P348.atac_peak_35908	17	.	3.14645	3.72456	1.79935
chr15	31548401	31548736	Hypothalamus_P348.atac_peak_35909	15	.	2.90178	3.39197	1.54046
chr15	31558846	31559118	Hypothalamus_P348.atac_peak_35910	67	.	5.16315	9.26859	6.74762
chr15	31567253	31567702	Hypothalamus_P348.atac_peak_35911	13	.	2.73219	3.09283	1.31411
chr15	31579824	31580026	Hypothalamus_P348.atac_peak_35912	22	.	3.02141	4.34961	2.2811
chr15	31582256	31582732	Hypothalamus_P348.atac_peak_35913	69	.	4.69456	9.33507	6.91444
chr15	31618686	31618908	Hypothalamus_P348.atac_peak_35914	28	.	3.75375	5.01098	2.81275
chr15	31628321	31629530	Hypothalamus_P348.atac_peak_35915	18	.	3.07591	3.76072	1.81308
chr15	31685088	31685758	Hypothalamus_P348.atac_peak_35916	36	.	4.15374	5.88601	3.69507
chr15	31702270	31702697	Hypothalamus_P348.atac_peak_35917	17	.	3.11983	3.64181	1.72797
chr15	31707616	31708056	Hypothalamus_P348.atac_peak_35918	33	.	3.7525	5.63719	3.37283
chr15	31726709	31727187	Hypothalamus_P348.atac_peak_35919	19	.	3.04267	3.87181	1.90727
chr15	31750226	31750447	Hypothalamus_P348.atac_peak_35920	13	.	2.75459	3.19909	1.37463
chr15	31780357	31781953	Hypothalamus_P348.atac_peak_35921	17	.	2.89931	3.63805	1.7102
chr15	31790185	31790866	Hypothalamus_P348.atac_peak_35922	56	.	4.21728	8.15031	5.67429
chr15	31814021	31814437	Hypothalamus_P348.atac_peak_35923	97	.	6.40916	12.3714	9.73991
chr15	31901997	31903394	Hypothalamus_P348.atac_peak_35924	59	.	4.57609	8.36601	5.97793
chr15	31909593	31909793	Hypothalamus_P348.atac_peak_35925	25	.	3.67926	4.64729	2.50027
chr15	31940938	31942199	Hypothalamus_P348.atac_peak_35926	13	.	2.68823	3.14357	1.34346
chr15	31946334	31947159	Hypothalamus_P348.atac_peak_35927	34	.	3.52416	5.62503	3.43843
chr15	31965471	31966041	Hypothalamus_P348.atac_peak_35928	129	.	6.37816	15.7245	12.9414
chr15	31974194	31975717	Hypothalamus_P348.atac_peak_35929	121	.	4.84078	14.8377	12.1468
chr15	31979820	31980511	Hypothalamus_P348.atac_peak_35930	53	.	3.98031	7.75472	5.38129
chr15	31989970	31990198	Hypothalamus_P348.atac_peak_35931	112	.	7.14404	14.0696	11.2647
chr15	31995206	31996104	Hypothalamus_P348.atac_peak_35932	65	.	5.04163	9.00972	6.56602
chr15	32064220	32065241	Hypothalamus_P348.atac_peak_35933	147	.	6.7895	17.5438	14.7401
chr15	32088610	32088930	Hypothalamus_P348.atac_peak_35934	20	.	3.26174	4.09191	2.0866
chr15	32091607	32091807	Hypothalamus_P348.atac_peak_35935	19	.	3.18647	3.95915	1.98072
chr15	32099618	32100963	Hypothalamus_P348.atac_peak_35936	13	.	2.85525	3.22271	1.3845
chr15	32104062	32104540	Hypothalamus_P348.atac_peak_35937	15	.	2.92625	3.40772	1.56268
chr15	32135861	32136768	Hypothalamus_P348.atac_peak_35938	13	.	2.86727	3.22176	1.3901
chr15	32145762	32146465	Hypothalamus_P348.atac_peak_35939	13	.	2.84307	3.16701	1.35098
chr15	32152057	32152331	Hypothalamus_P348.atac_peak_35940	19	.	3.24976	3.90932	1.94183
chr15	32162328	32163248	Hypothalamus_P348.atac_peak_35941	18	.	3.16653	3.74647	1.80546
chr15	32202003	32202642	Hypothalamus_P348.atac_peak_35942	142	.	7.57548	17.0735	14.2005
chr15	32248356	32249917	Hypothalamus_P348.atac_peak_35943	56	.	5.06087	8.03151	5.68395
chr15	32259096	32260237	Hypothalamus_P348.atac_peak_35944	87	.	5.42569	11.3573	8.74446
chr15	32286799	32287731	Hypothalamus_P348.atac_peak_35945	17	.	3.08891	3.6655	1.75334
chr15	32310914	32312648	Hypothalamus_P348.atac_peak_35946	15	.	2.97185	3.39165	1.53188
chr15	32337753	32339454	Hypothalamus_P348.atac_peak_35947	14	.	2.94696	3.33354	1.49098
chr15	32343837	32344057	Hypothalamus_P348.atac_peak_35948	24	.	3.32962	4.52168	2.43515
chr15	32346143	32346389	Hypothalamus_P348.atac_peak_35949	73	.	5.53974	9.93438	7.36293
chr15	32359311	32359987	Hypothalamus_P348.atac_peak_35950	159	.	7.17979	18.8332	15.9607
chr15	32379706	32379936	Hypothalamus_P348.atac_peak_35951	49	.	4.88765	7.35996	4.96116
chr15	32382422	32382666	Hypothalamus_P348.atac_peak_35952	32	.	3.94176	5.45674	3.26815
chr15	32390704	32391493	Hypothalamus_P348.atac_peak_35953	14	.	2.91531	3.28656	1.44664
chr15	32396781	32397481	Hypothalamus_P348.atac_peak_35954	15	.	2.89221	3.49504	1.59278
chr15	32402444	32403115	Hypothalamus_P348.atac_peak_35955	17	.	2.93019	3.71812	1.77942
chr15	32413307	32414993	Hypothalamus_P348.atac_peak_35956	14	.	2.79087	3.33822	1.48666
chr15	32417680	32418716	Hypothalamus_P348.atac_peak_35957	21	.	3.17462	4.22672	2.1771
chr15	32419932	32420274	Hypothalamus_P348.atac_peak_35958	18	.	3.16678	3.7749	1.80698
chr15	32466424	32467613	Hypothalamus_P348.atac_peak_35959	17	.	3.08725	3.69286	1.75163
chr15	32474748	32476252	Hypothalamus_P348.atac_peak_35960	48	.	4.12931	7.165	4.84769
chr15	32482142	32482478	Hypothalamus_P348.atac_peak_35961	12	.	2.73811	2.98869	1.21747
chr15	32489397	32489691	Hypothalamus_P348.atac_peak_35962	24	.	3.41443	4.49362	2.40907
chr15	32490561	32490761	Hypothalamus_P348.atac_peak_35963	24	.	3.50884	4.55757	2.43182
chr15	32499069	32500499	Hypothalamus_P348.atac_peak_35964	11	.	2.71713	2.96548	1.1927
chr15	32505623	32507169	Hypothalamus_P348.atac_peak_35965	57	.	4.72157	8.18423	5.79973
chr15	32528900	32529814	Hypothalamus_P348.atac_peak_35966	21	.	3.03984	4.1613	2.14003
chr15	32548822	32550028	Hypothalamus_P348.atac_peak_35967	15	.	2.91662	3.40573	1.55621
chr15	32555202	32555941	Hypothalamus_P348.atac_peak_35968	15	.	2.94646	3.44694	1.58209
chr15	32567300	32567500	Hypothalamus_P348.atac_peak_35969	33	.	3.87322	5.62258	3.36653
chr15	32575734	32575995	Hypothalamus_P348.atac_peak_35970	46	.	4.67323	7.03204	4.66287
chr15	32592519	32593217	Hypothalamus_P348.atac_peak_35971	233	.	7.61635	26.3952	23.3372
chr15	32599693	32601290	Hypothalamus_P348.atac_peak_35972	32	.	3.63987	5.45249	3.24282
chr15	32634211	32635241	Hypothalamus_P348.atac_peak_35973	16	.	3.01115	3.59032	1.69862
chr15	32641950	32642557	Hypothalamus_P348.atac_peak_35974	10	.	2.59639	2.7326	1.03725
chr15	32648508	32649125	Hypothalamus_P348.atac_peak_35975	20	.	3.21124	4.10571	2.07355
chr15	32674256	32674482	Hypothalamus_P348.atac_peak_35976	15	.	2.78032	3.42667	1.54317
chr15	32694555	32694922	Hypothalamus_P348.atac_peak_35977	16	.	2.90409	3.55987	1.65348
chr15	32710459	32710684	Hypothalamus_P348.atac_peak_35978	23	.	3.4598	4.41664	2.34234
chr15	32716166	32716382	Hypothalamus_P348.atac_peak_35979	36	.	4.0347	5.91994	3.62071
chr15	32728449	32728664	Hypothalamus_P348.atac_peak_35980	25	.	3.4428	4.71498	2.59369
chr15	32740926	32741831	Hypothalamus_P348.atac_peak_35981	14	.	2.61137	3.21758	1.41769
chr15	32744381	32744581	Hypothalamus_P348.atac_peak_35982	20	.	2.80268	4.01552	2.00374
chr15	32746032	32746299	Hypothalamus_P348.atac_peak_35983	19	.	2.76338	3.90519	1.9103
chr15	32751210	32751565	Hypothalamus_P348.atac_peak_35984	17	.	2.83405	3.62839	1.71456
chr15	32758292	32759259	Hypothalamus_P348.atac_peak_35985	26	.	3.27515	4.74637	2.62437
chr15	32765375	32766147	Hypothalamus_P348.atac_peak_35986	21	.	2.91111	4.21801	2.17191
chr15	32767658	32768244	Hypothalamus_P348.atac_peak_35987	11	.	2.28474	2.81784	1.10745
chr15	32769208	32769793	Hypothalamus_P348.atac_peak_35988	12	.	2.30751	3.00827	1.24563
chr15	32785934	32786403	Hypothalamus_P348.atac_peak_35989	35	.	3.09677	5.72648	3.52262
chr15	32787638	32787909	Hypothalamus_P348.atac_peak_35990	36	.	3.15759	5.89204	3.61792
chr15	32792031	32792242	Hypothalamus_P348.atac_peak_35991	17	.	2.6372	3.65701	1.72899
chr15	32794700	32794946	Hypothalamus_P348.atac_peak_35992	20	.	3.00831	4.11491	2.07558
chr15	32811641	32811909	Hypothalamus_P348.atac_peak_35993	29	.	3.24452	5.12802	2.92693
chr15	32816480	32817124	Hypothalamus_P348.atac_peak_35994	26	.	3.08873	4.71933	2.61053
chr15	32831723	32832042	Hypothalamus_P348.atac_peak_35995	28	.	3.00043	4.97885	2.82209
chr15	32834623	32835418	Hypothalamus_P348.atac_peak_35996	18	.	2.58569	3.77774	1.83147
chr15	32839353	32840566	Hypothalamus_P348.atac_peak_35997	11	.	2.28022	2.87959	1.15829
chr15	32841547	32842240	Hypothalamus_P348.atac_peak_35998	17	.	2.66323	3.6351	1.71621
chr15	32848752	32848954	Hypothalamus_P348.atac_peak_35999	15	.	2.4401	3.40565	1.52689
chr15	32850896	32853150	Hypothalamus_P348.atac_peak_36000	14	.	2.28904	3.34975	1.49792
chr15	32866779	32869046	Hypothalamus_P348.atac_peak_36001	14	.	2.45626	3.29956	1.46427
chr15	32877552	32878313	Hypothalamus_P348.atac_peak_36002	17	.	2.40176	3.67011	1.73303
chr15	32884164	32884492	Hypothalamus_P348.atac_peak_36003	14	.	2.37489	3.31559	1.47489
chr15	32890491	32890815	Hypothalamus_P348.atac_peak_36004	16	.	2.76634	3.48689	1.61128
chr15	32897446	32897742	Hypothalamus_P348.atac_peak_36005	28	.	3.25077	4.96004	2.82367
chr15	32898954	32899706	Hypothalamus_P348.atac_peak_36006	15	.	2.76774	3.36717	1.50173
chr15	32924778	32925316	Hypothalamus_P348.atac_peak_36007	11	.	2.20035	2.87303	1.15187
chr15	32948846	32949377	Hypothalamus_P348.atac_peak_36008	23	.	2.82566	4.45272	2.37704
chr15	32961894	32962284	Hypothalamus_P348.atac_peak_36009	24	.	3.42726	4.46838	2.4081
chr15	32975171	32975993	Hypothalamus_P348.atac_peak_36010	16	.	2.40052	3.6289	1.69995
chr15	32998300	32998615	Hypothalamus_P348.atac_peak_36011	22	.	3.08238	4.34435	2.27299
chr15	32999869	33000372	Hypothalamus_P348.atac_peak_36012	12	.	2.5123	3.02014	1.25139
chr15	33009124	33009324	Hypothalamus_P348.atac_peak_36013	21	.	2.9393	4.19775	2.15791
chr15	33016283	33016616	Hypothalamus_P348.atac_peak_36014	14	.	2.74366	3.29527	1.45911
chr15	33027942	33028325	Hypothalamus_P348.atac_peak_36015	25	.	3.09037	4.6688	2.57055
chr15	33037724	33038024	Hypothalamus_P348.atac_peak_36016	37	.	3.12506	6.05337	3.78622
chr15	33082571	33082895	Hypothalamus_P348.atac_peak_36017	57	.	4.81816	8.17912	5.71331
chr15	33083941	33084873	Hypothalamus_P348.atac_peak_36018	18	.	3.17501	3.8646	1.89784
chr15	33102608	33102965	Hypothalamus_P348.atac_peak_36019	11	.	2.38133	2.89346	1.15942
chr15	33105069	33105862	Hypothalamus_P348.atac_peak_36020	18	.	2.67704	3.74117	1.8035
chr15	33112392	33113071	Hypothalamus_P348.atac_peak_36021	12	.	2.34928	2.9855	1.21604
chr15	33115191	33115720	Hypothalamus_P348.atac_peak_36022	11	.	2.30329	2.87784	1.14816
chr15	33120374	33121387	Hypothalamus_P348.atac_peak_36023	19	.	2.78697	3.94988	1.96778
chr15	33125606	33125893	Hypothalamus_P348.atac_peak_36024	13	.	2.40041	3.18476	1.37909
chr15	33134377	33135910	Hypothalamus_P348.atac_peak_36025	13	.	2.68485	3.18376	1.38108
chr15	33143065	33143325	Hypothalamus_P348.atac_peak_36026	12	.	2.49477	2.9603	1.2166
chr15	33144982	33145597	Hypothalamus_P348.atac_peak_36027	26	.	3.29049	4.70592	2.60317
chr15	33155592	33156326	Hypothalamus_P348.atac_peak_36028	10	.	2.30745	2.7495	1.05161
chr15	33159116	33161589	Hypothalamus_P348.atac_peak_36029	14	.	2.62778	3.24654	1.42312
chr15	33166742	33167590	Hypothalamus_P348.atac_peak_36030	28	.	3.50453	5.00029	2.88371
chr15	33173167	33173909	Hypothalamus_P348.atac_peak_36031	23	.	2.82952	4.41137	2.3538
chr15	33176443	33177336	Hypothalamus_P348.atac_peak_36032	13	.	2.39465	3.11936	1.31249
chr15	33183580	33184884	Hypothalamus_P348.atac_peak_36033	18	.	2.85335	3.7558	1.80962
chr15	33196839	33198760	Hypothalamus_P348.atac_peak_36034	17	.	2.86136	3.64459	1.71756
chr15	33214864	33215089	Hypothalamus_P348.atac_peak_36035	28	.	3.55054	4.97774	2.81504
chr15	33216897	33217149	Hypothalamus_P348.atac_peak_36036	53	.	4.51594	7.79272	5.36362
chr15	33239677	33239958	Hypothalamus_P348.atac_peak_36037	35	.	3.89001	5.74773	3.50168
chr15	33249137	33249459	Hypothalamus_P348.atac_peak_36038	36	.	4.11807	5.94688	3.6773
chr15	33264092	33264708	Hypothalamus_P348.atac_peak_36039	16	.	2.85905	3.53503	1.64338
chr15	33270915	33271594	Hypothalamus_P348.atac_peak_36040	46	.	4.00039	7.01097	4.68355
chr15	33287880	33288782	Hypothalamus_P348.atac_peak_36041	26	.	2.91496	4.74978	2.64213
chr15	33293721	33293990	Hypothalamus_P348.atac_peak_36042	40	.	3.42956	6.29761	4.00976
chr15	33298117	33299443	Hypothalamus_P348.atac_peak_36043	103	.	4.38015	12.8713	10.3327
chr15	33319744	33319944	Hypothalamus_P348.atac_peak_36044	25	.	3.74087	4.75406	2.57708
chr15	33326000	33326233	Hypothalamus_P348.atac_peak_36045	43	.	4.39047	6.71314	4.33475
chr15	33327578	33327836	Hypothalamus_P348.atac_peak_36046	10	.	2.59634	2.73251	1.03641
chr15	33361905	33363901	Hypothalamus_P348.atac_peak_36047	63	.	4.66344	8.74891	6.33314
chr15	33369627	33370554	Hypothalamus_P348.atac_peak_36048	185	.	6.12969	21.4922	18.587
chr15	33380557	33382005	Hypothalamus_P348.atac_peak_36049	46	.	3.65146	6.9454	4.67798
chr15	33388252	33389506	Hypothalamus_P348.atac_peak_36050	20	.	3.12926	4.09022	2.07768
chr15	33393623	33394606	Hypothalamus_P348.atac_peak_36051	14	.	2.85969	3.29506	1.47461
chr15	33398924	33399165	Hypothalamus_P348.atac_peak_36052	29	.	3.60771	5.155	2.96846
chr15	33407776	33409678	Hypothalamus_P348.atac_peak_36053	13	.	2.64159	3.15795	1.35375
chr15	33415335	33415797	Hypothalamus_P348.atac_peak_36054	57	.	4.42206	8.16171	5.78907
chr15	33420718	33422066	Hypothalamus_P348.atac_peak_36055	14	.	2.88401	3.27113	1.42634
chr15	33430953	33431153	Hypothalamus_P348.atac_peak_36056	21	.	3.33114	4.14771	2.10747
chr15	33435456	33435874	Hypothalamus_P348.atac_peak_36057	11	.	2.5289	2.8744	1.15327
chr15	33437433	33438514	Hypothalamus_P348.atac_peak_36058	14	.	2.71628	3.2972	1.45622
chr15	33454808	33455389	Hypothalamus_P348.atac_peak_36059	20	.	2.9879	4.02005	2.04995
chr15	33464148	33464641	Hypothalamus_P348.atac_peak_36060	13	.	2.66252	3.19376	1.37398
chr15	33472809	33473754	Hypothalamus_P348.atac_peak_36061	21	.	3.18572	4.15798	2.13117
chr15	33478680	33479948	Hypothalamus_P348.atac_peak_36062	98	.	4.6096	12.542	9.89589
chr15	33495151	33496561	Hypothalamus_P348.atac_peak_36063	100	.	4.21121	12.5177	10.0744
chr15	33508099	33508487	Hypothalamus_P348.atac_peak_36064	211	.	6.43914	24.193	21.1172
chr15	33528720	33529049	Hypothalamus_P348.atac_peak_36065	81	.	4.71323	10.7089	8.10625
chr15	33541198	33541993	Hypothalamus_P348.atac_peak_36066	19	.	2.95369	3.95449	1.97416
chr15	33554877	33555077	Hypothalamus_P348.atac_peak_36067	12	.	2.67514	3.02788	1.2556
chr15	33568171	33568436	Hypothalamus_P348.atac_peak_36068	17	.	2.91553	3.60794	1.70776
chr15	33589012	33590103	Hypothalamus_P348.atac_peak_36069	12	.	2.7878	3.04923	1.28057
chr15	33604590	33605004	Hypothalamus_P348.atac_peak_36070	13	.	2.54812	3.12287	1.32407
chr15	33621840	33622733	Hypothalamus_P348.atac_peak_36071	16	.	3.02537	3.58682	1.67224
chr15	33647389	33649720	Hypothalamus_P348.atac_peak_36072	19	.	3.02625	3.91684	1.95596
chr15	33656547	33657098	Hypothalamus_P348.atac_peak_36073	16	.	2.82159	3.54276	1.64684
chr15	33668752	33669196	Hypothalamus_P348.atac_peak_36074	12	.	2.44608	3.04678	1.26372
chr15	33672658	33673039	Hypothalamus_P348.atac_peak_36075	17	.	2.54927	3.69026	1.7609
chr15	33677692	33677892	Hypothalamus_P348.atac_peak_36076	13	.	2.48809	3.16321	1.33732
chr15	33697401	33698004	Hypothalamus_P348.atac_peak_36077	24	.	3.50176	4.55703	2.47584
chr15	33698857	33700459	Hypothalamus_P348.atac_peak_36078	13	.	2.80786	3.0849	1.3025
chr15	33707020	33707972	Hypothalamus_P348.atac_peak_36079	20	.	3.36192	4.06298	2.03906
chr15	33718230	33719061	Hypothalamus_P348.atac_peak_36080	19	.	3.24494	3.97224	1.98374
chr15	33724286	33725089	Hypothalamus_P348.atac_peak_36081	10	.	2.56012	2.79622	1.08871
chr15	33727905	33728338	Hypothalamus_P348.atac_peak_36082	16	.	2.95382	3.56822	1.66471
chr15	33729649	33729872	Hypothalamus_P348.atac_peak_36083	20	.	3.23811	4.04741	2.0422
chr15	33734741	33734941	Hypothalamus_P348.atac_peak_36084	28	.	3.60732	5.04231	2.85079
chr15	33745264	33745488	Hypothalamus_P348.atac_peak_36085	31	.	3.84332	5.3441	3.11676
chr15	33749634	33749834	Hypothalamus_P348.atac_peak_36086	19	.	2.96583	3.89874	1.91569
chr15	33752757	33754186	Hypothalamus_P348.atac_peak_36087	20	.	2.98842	4.08147	2.09233
chr15	33759605	33760417	Hypothalamus_P348.atac_peak_36088	14	.	2.70435	3.21787	1.4041
chr15	33762209	33762429	Hypothalamus_P348.atac_peak_36089	22	.	3.18431	4.33857	2.27936
chr15	33767064	33767264	Hypothalamus_P348.atac_peak_36090	16	.	2.82113	3.56969	1.6649
chr15	33784193	33784445	Hypothalamus_P348.atac_peak_36091	30	.	3.96123	5.26306	3.06049
chr15	33788675	33790155	Hypothalamus_P348.atac_peak_36092	15	.	3.02048	3.40406	1.51725
chr15	33804391	33804714	Hypothalamus_P348.atac_peak_36093	18	.	3.04544	3.81649	1.83787
chr15	33812801	33813736	Hypothalamus_P348.atac_peak_36094	16	.	2.84841	3.55801	1.65137
chr15	33815476	33815816	Hypothalamus_P348.atac_peak_36095	11	.	2.55802	2.92139	1.19143
chr15	33820764	33822044	Hypothalamus_P348.atac_peak_36096	18	.	3.00509	3.74429	1.81431
chr15	33826769	33827280	Hypothalamus_P348.atac_peak_36097	10	.	2.63702	2.79261	1.08564
chr15	33836972	33837195	Hypothalamus_P348.atac_peak_36098	25	.	3.5801	4.64355	2.53583
chr15	33840147	33840410	Hypothalamus_P348.atac_peak_36099	27	.	3.82048	4.93276	2.74352
chr15	33856812	33857920	Hypothalamus_P348.atac_peak_36100	14	.	2.93987	3.24038	1.4055
chr15	33865438	33865697	Hypothalamus_P348.atac_peak_36101	17	.	2.98587	3.73475	1.7972
chr15	33867870	33868230	Hypothalamus_P348.atac_peak_36102	18	.	2.9994	3.82873	1.87581
chr15	33874496	33874917	Hypothalamus_P348.atac_peak_36103	19	.	3.19749	3.97106	1.98499
chr15	33885597	33885963	Hypothalamus_P348.atac_peak_36104	15	.	2.87881	3.4029	1.54162
chr15	33890144	33890394	Hypothalamus_P348.atac_peak_36105	15	.	2.92867	3.38265	1.50407
chr15	33898072	33899280	Hypothalamus_P348.atac_peak_36106	27	.	3.51514	4.86879	2.78916
chr15	33907663	33907966	Hypothalamus_P348.atac_peak_36107	13	.	2.85422	3.23885	1.39313
chr15	33952355	33953691	Hypothalamus_P348.atac_peak_36108	18	.	3.07482	3.7333	1.80859
chr15	33957980	33958422	Hypothalamus_P348.atac_peak_36109	12	.	2.73862	3.02633	1.27561
chr15	33966586	33967796	Hypothalamus_P348.atac_peak_36110	14	.	3.0022	3.35775	1.48629
chr15	33978508	33978728	Hypothalamus_P348.atac_peak_36111	31	.	4.04	5.3945	3.15031
chr15	33990011	33990219	Hypothalamus_P348.atac_peak_36112	37	.	4.34218	6.03436	3.71893
chr15	34003036	34004223	Hypothalamus_P348.atac_peak_36113	22	.	3.16663	4.2552	2.24229
chr15	34005176	34005376	Hypothalamus_P348.atac_peak_36114	26	.	3.50075	4.82141	2.67034
chr15	34012628	34012854	Hypothalamus_P348.atac_peak_36115	15	.	2.97611	3.37041	1.52119
chr15	34025028	34025995	Hypothalamus_P348.atac_peak_36116	41	.	4.38286	6.55689	4.19026
chr15	34035738	34036240	Hypothalamus_P348.atac_peak_36117	37	.	4.30533	6.0282	3.7351
chr15	34043335	34043679	Hypothalamus_P348.atac_peak_36118	14	.	2.974	3.29095	1.4055
chr15	34074649	34075404	Hypothalamus_P348.atac_peak_36119	25	.	3.57876	4.59751	2.55421
chr15	34094294	34095018	Hypothalamus_P348.atac_peak_36120	20	.	3.40223	4.09193	2.03192
chr15	34120342	34120957	Hypothalamus_P348.atac_peak_36121	18	.	3.27372	3.84546	1.83311
chr15	34146435	34147213	Hypothalamus_P348.atac_peak_36122	21	.	3.22719	4.25112	2.19619
chr15	34150610	34151720	Hypothalamus_P348.atac_peak_36123	11	.	2.67036	2.85339	1.11959
chr15	34158056	34159068	Hypothalamus_P348.atac_peak_36124	36	.	4.30368	5.95047	3.64009
chr15	34187059	34187331	Hypothalamus_P348.atac_peak_36125	18	.	3.27501	3.85878	1.85411
chr15	34210921	34211858	Hypothalamus_P348.atac_peak_36126	14	.	2.93761	3.30391	1.47609
chr15	34218442	34218642	Hypothalamus_P348.atac_peak_36127	21	.	3.40523	4.12731	2.10765
chr15	34240366	34241329	Hypothalamus_P348.atac_peak_36128	27	.	3.78951	4.88131	2.70988
chr15	34252024	34252692	Hypothalamus_P348.atac_peak_36129	17	.	3.23218	3.76538	1.7681
chr15	34259607	34260972	Hypothalamus_P348.atac_peak_36130	30	.	3.92647	5.19585	3.00322
chr15	34265586	34265809	Hypothalamus_P348.atac_peak_36131	15	.	3.02811	3.45835	1.59116
chr15	34303088	34303288	Hypothalamus_P348.atac_peak_36132	29	.	3.94691	5.20426	2.99372
chr15	34307193	34307546	Hypothalamus_P348.atac_peak_36133	12	.	2.7027	3.01505	1.26648
chr15	34315738	34316459	Hypothalamus_P348.atac_peak_36134	13	.	2.62996	3.13322	1.3235
chr15	34326952	34327661	Hypothalamus_P348.atac_peak_36135	15	.	2.97538	3.38362	1.51961
chr15	34344521	34345156	Hypothalamus_P348.atac_peak_36136	14	.	2.91516	3.35171	1.47205
chr15	34359245	34360080	Hypothalamus_P348.atac_peak_36137	37	.	3.63785	5.928	3.70707
chr15	34364517	34365202	Hypothalamus_P348.atac_peak_36138	17	.	2.84693	3.69499	1.75688
chr15	34369402	34369886	Hypothalamus_P348.atac_peak_36139	13	.	2.78782	3.11992	1.33172
chr15	34376976	34377891	Hypothalamus_P348.atac_peak_36140	11	.	2.64908	2.81041	1.10042
chr15	34384937	34385383	Hypothalamus_P348.atac_peak_36141	21	.	3.136	4.2153	2.16175
chr15	34386993	34387217	Hypothalamus_P348.atac_peak_36142	36	.	3.77719	5.94282	3.6582
chr15	34398482	34399478	Hypothalamus_P348.atac_peak_36143	22	.	3.44731	4.28123	2.2539
chr15	34402866	34403066	Hypothalamus_P348.atac_peak_36144	16	.	3.05386	3.60244	1.68519
chr15	34435108	34436030	Hypothalamus_P348.atac_peak_36145	13	.	2.8353	3.1501	1.34117
chr15	34438210	34438518	Hypothalamus_P348.atac_peak_36146	38	.	4.12182	6.16663	3.86018
chr15	34440759	34441096	Hypothalamus_P348.atac_peak_36147	40	.	4.13076	6.34694	4.01785
chr15	34465489	34466163	Hypothalamus_P348.atac_peak_36148	22	.	3.44872	4.35491	2.28194
chr15	34486477	34488220	Hypothalamus_P348.atac_peak_36149	22	.	3.53063	4.3668	2.27922
chr15	34501495	34501898	Hypothalamus_P348.atac_peak_36150	14	.	3.01342	3.36338	1.46086
chr15	34522028	34523392	Hypothalamus_P348.atac_peak_36151	18	.	3.09326	3.84055	1.89173
chr15	34538280	34538480	Hypothalamus_P348.atac_peak_36152	16	.	2.97856	3.49854	1.61606
chr15	34540095	34540714	Hypothalamus_P348.atac_peak_36153	11	.	2.72043	2.93222	1.19057
chr15	34585085	34585763	Hypothalamus_P348.atac_peak_36154	14	.	2.9482	3.27208	1.46476
chr15	34605055	34605359	Hypothalamus_P348.atac_peak_36155	61	.	5.36821	8.61994	6.13585
chr15	34625837	34626049	Hypothalamus_P348.atac_peak_36156	45	.	4.56914	6.91865	4.51908
chr15	34629296	34629589	Hypothalamus_P348.atac_peak_36157	56	.	5.21574	8.11271	5.65713
chr15	34672296	34672496	Hypothalamus_P348.atac_peak_36158	16	.	3.14869	3.61395	1.65439
chr15	34694308	34695725	Hypothalamus_P348.atac_peak_36159	14	.	2.91506	3.22778	1.42655
chr15	34701885	34702456	Hypothalamus_P348.atac_peak_36160	19	.	3.26361	3.89394	1.91987
chr15	34716682	34716979	Hypothalamus_P348.atac_peak_36161	64	.	5.23978	8.9037	6.41656
chr15	34718173	34718373	Hypothalamus_P348.atac_peak_36162	20	.	3.27795	4.06957	2.02613
chr15	34738579	34738814	Hypothalamus_P348.atac_peak_36163	49	.	4.83534	7.28607	4.90553
chr15	34749718	34750692	Hypothalamus_P348.atac_peak_36164	24	.	3.52495	4.45702	2.41874
chr15	34751748	34752456	Hypothalamus_P348.atac_peak_36165	16	.	3.11695	3.59728	1.69306
chr15	34785698	34785914	Hypothalamus_P348.atac_peak_36166	25	.	3.73835	4.75819	2.5881
chr15	34871253	34871929	Hypothalamus_P348.atac_peak_36167	26	.	3.56672	4.82464	2.69664
chr15	34933870	34934309	Hypothalamus_P348.atac_peak_36168	46	.	4.54752	7.0063	4.65031
chr15	34939227	34939671	Hypothalamus_P348.atac_peak_36169	14	.	2.974	3.29095	1.4055
chr15	34958719	34959204	Hypothalamus_P348.atac_peak_36170	19	.	3.3561	4.00332	1.9603
chr15	34982875	34983345	Hypothalamus_P348.atac_peak_36171	18	.	3.28134	3.8662	1.85576
chr15	35005174	35005374	Hypothalamus_P348.atac_peak_36172	16	.	3.06721	3.52094	1.64222
chr15	35018856	35019555	Hypothalamus_P348.atac_peak_36173	97	.	6.62136	12.4775	9.79386
chr15	35028458	35028941	Hypothalamus_P348.atac_peak_36174	19	.	3.22611	3.94551	1.92411
chr15	35045499	35045779	Hypothalamus_P348.atac_peak_36175	23	.	3.54033	4.47243	2.38206
chr15	35085049	35085389	Hypothalamus_P348.atac_peak_36176	11	.	2.71267	2.9415	1.18735
chr15	35087112	35087386	Hypothalamus_P348.atac_peak_36177	39	.	4.25955	6.24292	3.96188
chr15	35107151	35107594	Hypothalamus_P348.atac_peak_36178	19	.	3.33992	3.96905	1.92952
chr15	35215801	35216318	Hypothalamus_P348.atac_peak_36179	17	.	3.24599	3.79075	1.78749
chr15	35229101	35229504	Hypothalamus_P348.atac_peak_36180	14	.	2.974	3.29095	1.4055
chr15	35238931	35239274	Hypothalamus_P348.atac_peak_36181	14	.	2.88587	3.27166	1.4162
chr15	35240609	35241450	Hypothalamus_P348.atac_peak_36182	76	.	5.70968	10.1123	7.6966
chr15	35293181	35293618	Hypothalamus_P348.atac_peak_36183	20	.	3.38169	4.05305	2.00105
chr15	35361414	35361690	Hypothalamus_P348.atac_peak_36184	22	.	3.5031	4.31488	2.23867
chr15	35388325	35388525	Hypothalamus_P348.atac_peak_36185	25	.	3.69626	4.69812	2.55735
chr15	35403424	35403700	Hypothalamus_P348.atac_peak_36186	15	.	3.08552	3.49588	1.56213
chr15	35425323	35426230	Hypothalamus_P348.atac_peak_36187	11	.	2.70204	2.91423	1.17017
chr15	35476546	35476907	Hypothalamus_P348.atac_peak_36188	206	.	9.62811	23.6406	20.6028
chr15	35569220	35569991	Hypothalamus_P348.atac_peak_36189	14	.	2.974	3.29095	1.4055
chr15	35641171	35642064	Hypothalamus_P348.atac_peak_36190	19	.	3.32368	3.94572	1.91795
chr15	35812022	35813293	Hypothalamus_P348.atac_peak_36191	26	.	3.7019	4.71756	2.60198
chr15	35855976	35856176	Hypothalamus_P348.atac_peak_36192	33	.	4.14023	5.5856	3.30193
chr15	35876913	35877113	Hypothalamus_P348.atac_peak_36193	17	.	3.22742	3.76312	1.77293
chr15	35915319	35915697	Hypothalamus_P348.atac_peak_36194	57	.	4.76276	8.14339	5.7599
chr15	35989506	35989729	Hypothalamus_P348.atac_peak_36195	35	.	4.23523	5.80491	3.51041
chr15	36026809	36027609	Hypothalamus_P348.atac_peak_36196	16	.	3.17983	3.66918	1.69458
chr15	36037839	36038705	Hypothalamus_P348.atac_peak_36197	25	.	3.65615	4.6485	2.53894
chr15	36062270	36062510	Hypothalamus_P348.atac_peak_36198	43	.	4.64694	6.7216	4.34467
chr15	36090549	36091528	Hypothalamus_P348.atac_peak_36199	16	.	3.15141	3.61696	1.65466
chr15	36109143	36109798	Hypothalamus_P348.atac_peak_36200	15	.	3.1012	3.52469	1.58415
chr15	36240415	36243934	Hypothalamus_P348.atac_peak_36201	53	.	3.16624	7.65524	5.36923
chr15	36326588	36326788	Hypothalamus_P348.atac_peak_36202	33	.	4.17635	5.6671	3.37977
chr15	36348590	36349571	Hypothalamus_P348.atac_peak_36203	20	.	3.40324	4.10154	2.04712
chr15	36354661	36354898	Hypothalamus_P348.atac_peak_36204	23	.	3.56284	4.41388	2.3039
chr15	36368963	36369163	Hypothalamus_P348.atac_peak_36205	27	.	3.81946	4.93068	2.74207
chr15	36381702	36382525	Hypothalamus_P348.atac_peak_36206	16	.	3.16639	3.65331	1.69138
chr15	36401076	36401464	Hypothalamus_P348.atac_peak_36207	14	.	2.84046	3.22518	1.40455
chr15	36438115	36438718	Hypothalamus_P348.atac_peak_36208	30	.	4.0234	5.33274	3.07577
chr15	36448461	36449170	Hypothalamus_P348.atac_peak_36209	21	.	3.4504	4.18177	2.10192
chr15	36477965	36478213	Hypothalamus_P348.atac_peak_36210	19	.	3.35533	4.00274	1.96069
chr15	36494111	36494544	Hypothalamus_P348.atac_peak_36211	15	.	3.0941	3.51164	1.57417
chr15	36501447	36501772	Hypothalamus_P348.atac_peak_36212	32	.	4.0734	5.47847	3.23188
chr15	36508061	36509492	Hypothalamus_P348.atac_peak_36213	20	.	3.29143	4.11469	2.0863
chr15	36556202	36556526	Hypothalamus_P348.atac_peak_36214	91	.	6.65219	11.7793	9.11569
chr15	36563088	36564286	Hypothalamus_P348.atac_peak_36215	13	.	2.93061	3.22666	1.39356
chr15	36569125	36569825	Hypothalamus_P348.atac_peak_36216	17	.	3.10074	3.65541	1.74272
chr15	36590482	36591097	Hypothalamus_P348.atac_peak_36217	12	.	2.79581	3.10147	1.29278
chr15	36594745	36595610	Hypothalamus_P348.atac_peak_36218	13	.	2.82694	3.13951	1.32926
chr15	36597990	36598190	Hypothalamus_P348.atac_peak_36219	16	.	3.09279	3.5933	1.69022
chr15	36615674	36615874	Hypothalamus_P348.atac_peak_36220	19	.	3.33685	3.96704	1.93165
chr15	36632784	36633408	Hypothalamus_P348.atac_peak_36221	23	.	3.34313	4.36911	2.3035
chr15	36641445	36641737	Hypothalamus_P348.atac_peak_36222	36	.	4.26021	5.90774	3.62839
chr15	36652263	36652754	Hypothalamus_P348.atac_peak_36223	19	.	3.26766	3.95021	1.96541
chr15	36714149	36714349	Hypothalamus_P348.atac_peak_36224	39	.	4.45675	6.27292	3.92146
chr15	36748234	36748441	Hypothalamus_P348.atac_peak_36225	30	.	3.99612	5.27483	3.02487
chr15	36752812	36753765	Hypothalamus_P348.atac_peak_36226	18	.	3.21804	3.78689	1.81947
chr15	36766039	36767288	Hypothalamus_P348.atac_peak_36227	25	.	3.43597	4.62989	2.51317
chr15	36772718	36773475	Hypothalamus_P348.atac_peak_36228	14	.	2.974	3.29095	1.4055
chr15	36789855	36790055	Hypothalamus_P348.atac_peak_36229	26	.	3.61879	4.85241	2.69602
chr15	36800144	36800384	Hypothalamus_P348.atac_peak_36230	32	.	4.00768	5.51746	3.26955
chr15	36806239	36806439	Hypothalamus_P348.atac_peak_36231	17	.	3.13659	3.69921	1.76316
chr15	36811513	36813514	Hypothalamus_P348.atac_peak_36232	16	.	2.74982	3.5183	1.62327
chr15	36832970	36833192	Hypothalamus_P348.atac_peak_36233	36	.	4.29067	5.94267	3.6419
chr15	36874286	36875640	Hypothalamus_P348.atac_peak_36234	16	.	2.96214	3.50096	1.60368
chr15	36884098	36884330	Hypothalamus_P348.atac_peak_36235	12	.	2.62272	3.08038	1.2978
chr15	36885480	36886186	Hypothalamus_P348.atac_peak_36236	18	.	3.01625	3.80512	1.85114
chr15	36898073	36898593	Hypothalamus_P348.atac_peak_36237	20	.	3.36758	4.06291	2.06934
chr15	36912701	36913071	Hypothalamus_P348.atac_peak_36238	38	.	3.97176	6.14159	3.87481
chr15	36918372	36919348	Hypothalamus_P348.atac_peak_36239	19	.	3.26933	3.99749	1.97669
chr15	36941473	36941673	Hypothalamus_P348.atac_peak_36240	21	.	3.3089	4.16109	2.13005
chr15	36955251	36955451	Hypothalamus_P348.atac_peak_36241	33	.	4.18272	5.68214	3.39291
chr15	36967850	36968080	Hypothalamus_P348.atac_peak_36242	12	.	2.76071	3.04486	1.2537
chr15	36970332	36970770	Hypothalamus_P348.atac_peak_36243	13	.	2.86267	3.18045	1.37209
chr15	36987219	36987900	Hypothalamus_P348.atac_peak_36244	20	.	3.26655	4.07888	2.09589
chr15	36998764	36999746	Hypothalamus_P348.atac_peak_36245	21	.	3.27585	4.17786	2.15344
chr15	37015114	37015991	Hypothalamus_P348.atac_peak_36246	40	.	4.30166	6.29692	4.00274
chr15	37022648	37022907	Hypothalamus_P348.atac_peak_36247	29	.	3.8692	5.08153	2.91204
chr15	37034769	37035022	Hypothalamus_P348.atac_peak_36248	33	.	4.07275	5.59361	3.36565
chr15	37042332	37042532	Hypothalamus_P348.atac_peak_36249	24	.	3.66439	4.62063	2.48199
chr15	37061353	37061712	Hypothalamus_P348.atac_peak_36250	15	.	3.05429	3.46381	1.59854
chr15	37075489	37075708	Hypothalamus_P348.atac_peak_36251	24	.	3.64718	4.56976	2.42469
chr15	37091545	37092081	Hypothalamus_P348.atac_peak_36252	15	.	2.82331	3.46144	1.58352
chr15	37093444	37094512	Hypothalamus_P348.atac_peak_36253	15	.	2.76859	3.35178	1.50216
chr15	37113262	37115054	Hypothalamus_P348.atac_peak_36254	33	.	3.5317	5.48432	3.32156
chr15	37125914	37126828	Hypothalamus_P348.atac_peak_36255	17	.	3.10216	3.71021	1.76176
chr15	37147728	37148027	Hypothalamus_P348.atac_peak_36256	16	.	3.13738	3.60604	1.67868
chr15	37162920	37163120	Hypothalamus_P348.atac_peak_36257	23	.	3.43047	4.38863	2.31821
chr15	37169815	37170478	Hypothalamus_P348.atac_peak_36258	12	.	2.69451	3.00238	1.25595
chr15	37178348	37178738	Hypothalamus_P348.atac_peak_36259	13	.	2.56475	3.1969	1.37243
chr15	37180542	37180743	Hypothalamus_P348.atac_peak_36260	34	.	3.62924	5.71351	3.42323
chr15	37192119	37193108	Hypothalamus_P348.atac_peak_36261	31	.	3.46245	5.36933	3.15516
chr15	37198336	37198967	Hypothalamus_P348.atac_peak_36262	43	.	3.85177	6.70518	4.38086
chr15	37204316	37204768	Hypothalamus_P348.atac_peak_36263	14	.	2.94085	3.24181	1.4055
chr15	37226064	37227113	Hypothalamus_P348.atac_peak_36264	14	.	2.72458	3.30985	1.46834
chr15	37246797	37247300	Hypothalamus_P348.atac_peak_36265	63	.	4.66204	8.82637	6.34385
chr15	37258947	37259405	Hypothalamus_P348.atac_peak_36266	15	.	3.08646	3.49978	1.5673
chr15	37266794	37267336	Hypothalamus_P348.atac_peak_36267	14	.	2.95676	3.32125	1.48761
chr15	37269439	37270289	Hypothalamus_P348.atac_peak_36268	12	.	2.70827	3.02353	1.27339
chr15	37280506	37280902	Hypothalamus_P348.atac_peak_36269	32	.	3.46123	5.48195	3.246
chr15	37290879	37291079	Hypothalamus_P348.atac_peak_36270	19	.	3.19917	3.9878	1.98927
chr15	37300515	37302093	Hypothalamus_P348.atac_peak_36271	23	.	3.4021	4.44579	2.36486
chr15	37311267	37312090	Hypothalamus_P348.atac_peak_36272	14	.	3.00892	3.35512	1.45454
chr15	37318324	37318974	Hypothalamus_P348.atac_peak_36273	17	.	3.20859	3.73508	1.75779
chr15	37326242	37326826	Hypothalamus_P348.atac_peak_36274	25	.	3.23782	4.59218	2.52391
chr15	37329130	37329330	Hypothalamus_P348.atac_peak_36275	24	.	3.23737	4.49527	2.41503
chr15	37341404	37341604	Hypothalamus_P348.atac_peak_36276	15	.	2.70319	3.42195	1.55567
chr15	37358105	37358424	Hypothalamus_P348.atac_peak_36277	28	.	3.56131	5.05364	2.87191
chr15	37364518	37365233	Hypothalamus_P348.atac_peak_36278	14	.	2.74369	3.28745	1.45684
chr15	37371948	37372715	Hypothalamus_P348.atac_peak_36279	18	.	3.15009	3.78357	1.85106
chr15	37404133	37404373	Hypothalamus_P348.atac_peak_36280	26	.	3.57828	4.8187	2.67765
chr15	37408946	37409146	Hypothalamus_P348.atac_peak_36281	18	.	3.28999	3.88576	1.87444
chr15	37438667	37438867	Hypothalamus_P348.atac_peak_36282	25	.	3.71805	4.71672	2.55297
chr15	37440203	37440403	Hypothalamus_P348.atac_peak_36283	29	.	3.94692	5.20039	2.98093
chr15	37455002	37456118	Hypothalamus_P348.atac_peak_36284	111	.	5.43014	13.8843	11.1883
chr15	37475652	37476346	Hypothalamus_P348.atac_peak_36285	16	.	3.0609	3.63168	1.68585
chr15	37477379	37477989	Hypothalamus_P348.atac_peak_36286	18	.	3.10539	3.76093	1.82131
chr15	37484888	37485088	Hypothalamus_P348.atac_peak_36287	14	.	2.97978	3.31133	1.44564
chr15	37489967	37490640	Hypothalamus_P348.atac_peak_36288	27	.	3.66812	4.87537	2.72171
chr15	37509085	37509551	Hypothalamus_P348.atac_peak_36289	15	.	2.88964	3.35371	1.52377
chr15	37518325	37518614	Hypothalamus_P348.atac_peak_36290	17	.	3.21215	3.7374	1.76766
chr15	37523864	37524464	Hypothalamus_P348.atac_peak_36291	20	.	3.0872	4.08607	2.06571
chr15	37529519	37529719	Hypothalamus_P348.atac_peak_36292	30	.	3.68285	5.24768	3.05356
chr15	37549341	37549844	Hypothalamus_P348.atac_peak_36293	18	.	3.09183	3.83788	1.88593
chr15	37563385	37563665	Hypothalamus_P348.atac_peak_36294	31	.	4.05132	5.41848	3.17048
chr15	37573145	37573667	Hypothalamus_P348.atac_peak_36295	18	.	3.07149	3.78702	1.82862
chr15	37593546	37594053	Hypothalamus_P348.atac_peak_36296	36	.	3.63489	5.9733	3.68982
chr15	37597059	37598377	Hypothalamus_P348.atac_peak_36297	20	.	2.87482	3.98371	2.00028
chr15	37621403	37621623	Hypothalamus_P348.atac_peak_36298	29	.	3.41936	5.17716	2.98401
chr15	37622748	37623352	Hypothalamus_P348.atac_peak_36299	14	.	2.65228	3.23985	1.43927
chr15	37625267	37625545	Hypothalamus_P348.atac_peak_36300	14	.	2.66122	3.25348	1.45051
chr15	37630561	37630813	Hypothalamus_P348.atac_peak_36301	24	.	3.33981	4.5314	2.44566
chr15	37645624	37646248	Hypothalamus_P348.atac_peak_36302	21	.	3.25245	4.13821	2.1359
chr15	37651815	37652015	Hypothalamus_P348.atac_peak_36303	19	.	3.07898	3.97725	1.98789
chr15	37653185	37653776	Hypothalamus_P348.atac_peak_36304	16	.	2.88271	3.6017	1.68368
chr15	37654880	37655472	Hypothalamus_P348.atac_peak_36305	11	.	2.54995	2.9498	1.19111
chr15	37670608	37671228	Hypothalamus_P348.atac_peak_36306	13	.	2.91078	3.19729	1.39436
chr15	37703052	37703324	Hypothalamus_P348.atac_peak_36307	29	.	3.85422	5.07693	2.92267
chr15	37704721	37705556	Hypothalamus_P348.atac_peak_36308	12	.	2.79562	3.03441	1.27804
chr15	37719571	37720263	Hypothalamus_P348.atac_peak_36309	25	.	3.44104	4.56366	2.50392
chr15	37724936	37726802	Hypothalamus_P348.atac_peak_36310	15	.	2.95605	3.45179	1.57658
chr15	37751626	37751840	Hypothalamus_P348.atac_peak_36311	26	.	3.75423	4.79687	2.62618
chr15	37787424	37788333	Hypothalamus_P348.atac_peak_36312	11	.	2.70854	2.89825	1.17182
chr15	37800819	37801723	Hypothalamus_P348.atac_peak_36313	242	.	6.70458	27.4035	24.2391
chr15	37834059	37834429	Hypothalamus_P348.atac_peak_36314	20	.	3.30344	4.03338	2.04507
chr15	37837901	37838136	Hypothalamus_P348.atac_peak_36315	37	.	4.23063	6.08457	3.7825
chr15	37853877	37854150	Hypothalamus_P348.atac_peak_36316	57	.	5.19964	8.20633	5.74559
chr15	37864175	37864396	Hypothalamus_P348.atac_peak_36317	24	.	3.26427	4.52291	2.41261
chr15	37870925	37871126	Hypothalamus_P348.atac_peak_36318	36	.	3.99326	5.91107	3.62272
chr15	37880823	37881273	Hypothalamus_P348.atac_peak_36319	13	.	2.57203	3.07987	1.32
chr15	37897501	37898768	Hypothalamus_P348.atac_peak_36320	38	.	3.66645	6.09424	3.81329
chr15	37899576	37899845	Hypothalamus_P348.atac_peak_36321	30	.	3.4534	5.22316	3.01978
chr15	37917403	37917909	Hypothalamus_P348.atac_peak_36322	17	.	3.01165	3.61719	1.71497
chr15	37956878	37957639	Hypothalamus_P348.atac_peak_36323	102	.	5.17697	12.7657	10.2274
chr15	37987253	37987463	Hypothalamus_P348.atac_peak_36324	17	.	3.1258	3.73791	1.7677
chr15	37997580	37997780	Hypothalamus_P348.atac_peak_36325	17	.	3.19535	3.70226	1.72446
chr15	38025574	38025968	Hypothalamus_P348.atac_peak_36326	26	.	3.63881	4.75449	2.63507
chr15	38040860	38041312	Hypothalamus_P348.atac_peak_36327	31	.	3.61062	5.33389	3.18008
chr15	38043214	38044013	Hypothalamus_P348.atac_peak_36328	12	.	2.58208	3.04761	1.261
chr15	38061375	38062127	Hypothalamus_P348.atac_peak_36329	20	.	3.04639	4.01375	2.02977
chr15	38075306	38076145	Hypothalamus_P348.atac_peak_36330	15	.	2.83223	3.38338	1.52857
chr15	38078085	38078820	Hypothalamus_P348.atac_peak_36331	14	.	2.85976	3.35314	1.49743
chr15	38090098	38091868	Hypothalamus_P348.atac_peak_36332	18	.	3.16532	3.74786	1.80702
chr15	38097020	38098107	Hypothalamus_P348.atac_peak_36333	16	.	3.06126	3.55892	1.66667
chr15	38136735	38137604	Hypothalamus_P348.atac_peak_36334	18	.	3.30728	3.91487	1.89397
chr15	38146390	38146787	Hypothalamus_P348.atac_peak_36335	16	.	3.14394	3.60323	1.64417
chr15	38160955	38162015	Hypothalamus_P348.atac_peak_36336	16	.	3.17272	3.66184	1.69475
chr15	38226637	38227622	Hypothalamus_P348.atac_peak_36337	41	.	4.32184	6.46278	4.16343
chr15	38243278	38243532	Hypothalamus_P348.atac_peak_36338	29	.	3.91738	5.13237	2.91622
chr15	38309290	38309550	Hypothalamus_P348.atac_peak_36339	81	.	6.29279	10.7523	8.13328
chr15	38368704	38368904	Hypothalamus_P348.atac_peak_36340	17	.	3.19088	3.69673	1.72295
chr15	38409706	38409906	Hypothalamus_P348.atac_peak_36341	31	.	4.05101	5.38087	3.11099
chr15	38424165	38424365	Hypothalamus_P348.atac_peak_36342	32	.	4.09775	5.51422	3.25238
chr15	38472073	38473752	Hypothalamus_P348.atac_peak_36343	87	.	6.03099	11.2251	8.73881
chr15	38532320	38532592	Hypothalamus_P348.atac_peak_36344	79	.	6.23072	10.5874	7.96678
chr15	38544241	38544498	Hypothalamus_P348.atac_peak_36345	19	.	3.37571	4.04389	1.99589
chr15	38553875	38555075	Hypothalamus_P348.atac_peak_36346	43	.	4.31427	6.68158	4.33043
chr15	38559888	38560088	Hypothalamus_P348.atac_peak_36347	17	.	3.21861	3.74522	1.75753
chr15	38589296	38589850	Hypothalamus_P348.atac_peak_36348	291	.	10.4693	32.4647	29.1476
chr15	38635776	38635981	Hypothalamus_P348.atac_peak_36349	39	.	4.46411	6.28327	3.92753
chr15	38668404	38668963	Hypothalamus_P348.atac_peak_36350	35	.	4.19359	5.77268	3.51751
chr15	38705353	38706013	Hypothalamus_P348.atac_peak_36351	186	.	8.01985	21.7076	18.6739
chr15	38790324	38791414	Hypothalamus_P348.atac_peak_36352	291	.	7.22064	32.3414	29.117
chr15	38810560	38810921	Hypothalamus_P348.atac_peak_36353	29	.	3.9517	5.19258	2.96116
chr15	38849853	38851662	Hypothalamus_P348.atac_peak_36354	18	.	3.28079	3.87851	1.8781
chr15	38864429	38864859	Hypothalamus_P348.atac_peak_36355	34	.	4.17842	5.70933	3.43999
chr15	38870566	38870766	Hypothalamus_P348.atac_peak_36356	29	.	3.90444	5.13859	2.94677
chr15	38904632	38905023	Hypothalamus_P348.atac_peak_36357	14	.	2.99595	3.33192	1.43888
chr15	38922801	38924345	Hypothalamus_P348.atac_peak_36358	16	.	3.06767	3.59962	1.66643
chr15	38929590	38929790	Hypothalamus_P348.atac_peak_36359	22	.	3.53814	4.35688	2.25753
chr15	38955526	38956076	Hypothalamus_P348.atac_peak_36360	23	.	3.45794	4.39789	2.31832
chr15	38964372	38964572	Hypothalamus_P348.atac_peak_36361	19	.	3.33019	3.96767	1.96321
chr15	38983514	38984277	Hypothalamus_P348.atac_peak_36362	10	.	2.64151	2.79923	1.09111
chr15	38999935	39002677	Hypothalamus_P348.atac_peak_36363	26	.	3.2326	4.72147	2.66187
chr15	39018013	39018347	Hypothalamus_P348.atac_peak_36364	35	.	4.01159	5.71028	3.50716
chr15	39022397	39023206	Hypothalamus_P348.atac_peak_36365	14	.	2.92954	3.34847	1.4908
chr15	39040618	39040853	Hypothalamus_P348.atac_peak_36366	35	.	4.23953	5.83196	3.54617
chr15	39132459	39133911	Hypothalamus_P348.atac_peak_36367	61	.	3.83535	8.62925	6.16098
chr15	39171628	39172593	Hypothalamus_P348.atac_peak_36368	22	.	3.5487	4.38365	2.27714
chr15	39241177	39242059	Hypothalamus_P348.atac_peak_36369	22	.	3.54447	4.37663	2.27238
chr15	39264036	39265818	Hypothalamus_P348.atac_peak_36370	24	.	3.62652	4.56502	2.44986
chr15	39283890	39284090	Hypothalamus_P348.atac_peak_36371	22	.	3.51994	4.31707	2.21292
chr15	39310407	39311661	Hypothalamus_P348.atac_peak_36372	17	.	3.09184	3.7044	1.76493
chr15	39347543	39348656	Hypothalamus_P348.atac_peak_36373	16	.	3.14179	3.61802	1.68893
chr15	39369767	39370330	Hypothalamus_P348.atac_peak_36374	12	.	2.72978	2.95347	1.20335
chr15	39388102	39388323	Hypothalamus_P348.atac_peak_36375	51	.	5.00805	7.54899	5.11187
chr15	39406432	39407936	Hypothalamus_P348.atac_peak_36376	29	.	3.75347	4.99639	2.91782
chr15	39419468	39419668	Hypothalamus_P348.atac_peak_36377	20	.	3.41271	4.12727	2.07457
chr15	39489190	39490868	Hypothalamus_P348.atac_peak_36378	14	.	2.99221	3.32716	1.44188
chr15	39497289	39498431	Hypothalamus_P348.atac_peak_36379	17	.	3.21947	3.74896	1.76256
chr15	39540769	39541055	Hypothalamus_P348.atac_peak_36380	55	.	5.12075	7.9725	5.53806
chr15	39549375	39549846	Hypothalamus_P348.atac_peak_36381	17	.	3.18975	3.6874	1.7085
chr15	39561827	39563505	Hypothalamus_P348.atac_peak_36382	15	.	2.96852	3.39478	1.53251
chr15	39581675	39582159	Hypothalamus_P348.atac_peak_36383	103	.	6.82273	12.9957	10.357
chr15	39619600	39619856	Hypothalamus_P348.atac_peak_36384	15	.	3.00808	3.41956	1.56161
chr15	39649845	39650840	Hypothalamus_P348.atac_peak_36385	56	.	5.04571	7.94879	5.62357
chr15	39676443	39676896	Hypothalamus_P348.atac_peak_36386	16	.	3.13398	3.58553	1.63126
chr15	39712995	39713644	Hypothalamus_P348.atac_peak_36387	166	.	7.81761	19.6189	16.6347
chr15	39731965	39732243	Hypothalamus_P348.atac_peak_36388	40	.	4.46725	6.34028	4.01024
chr15	39861739	39861953	Hypothalamus_P348.atac_peak_36389	33	.	4.16916	5.67244	3.39746
chr15	39890663	39890997	Hypothalamus_P348.atac_peak_36390	17	.	3.21968	3.75685	1.77584
chr15	39949904	39950316	Hypothalamus_P348.atac_peak_36391	21	.	3.44813	4.18069	2.10393
chr15	40034854	40035059	Hypothalamus_P348.atac_peak_36392	37	.	4.39779	6.12458	3.77578
chr15	40174413	40174613	Hypothalamus_P348.atac_peak_36393	26	.	3.71325	4.74563	2.60834
chr15	40240906	40242165	Hypothalamus_P348.atac_peak_36394	21	.	3.35623	4.16246	2.14443
chr15	40341621	40342626	Hypothalamus_P348.atac_peak_36395	23	.	3.5114	4.42271	2.38129
chr15	40368551	40369949	Hypothalamus_P348.atac_peak_36396	15	.	2.99171	3.47644	1.59555
chr15	40374842	40375581	Hypothalamus_P348.atac_peak_36397	14	.	2.90247	3.23146	1.41918
chr15	40414866	40415545	Hypothalamus_P348.atac_peak_36398	21	.	3.25254	4.2182	2.19891
chr15	40427338	40427682	Hypothalamus_P348.atac_peak_36399	14	.	2.974	3.29095	1.4055
chr15	40469145	40469658	Hypothalamus_P348.atac_peak_36400	26	.	3.72075	4.77136	2.63865
chr15	40511366	40512380	Hypothalamus_P348.atac_peak_36401	22	.	3.5033	4.29685	2.20751
chr15	40539464	40540435	Hypothalamus_P348.atac_peak_36402	21	.	3.4324	4.17617	2.12318
chr15	40559585	40559897	Hypothalamus_P348.atac_peak_36403	22	.	3.51304	4.33749	2.27741
chr15	40590232	40590690	Hypothalamus_P348.atac_peak_36404	15	.	3.08234	3.49151	1.56028
chr15	40607414	40607727	Hypothalamus_P348.atac_peak_36405	18	.	3.25333	3.81201	1.81159
chr15	40608728	40609154	Hypothalamus_P348.atac_peak_36406	17	.	3.18913	3.71441	1.78042
chr15	40620225	40621033	Hypothalamus_P348.atac_peak_36407	19	.	3.36631	4.0329	1.99368
chr15	40661951	40663354	Hypothalamus_P348.atac_peak_36408	25	.	3.53744	4.62411	2.50552
chr15	40698991	40699558	Hypothalamus_P348.atac_peak_36409	36	.	4.22854	5.86404	3.60424
chr15	40702242	40702442	Hypothalamus_P348.atac_peak_36410	35	.	4.2422	5.81707	3.51759
chr15	40777049	40777617	Hypothalamus_P348.atac_peak_36411	22	.	3.51613	4.3406	2.25956
chr15	40784105	40784694	Hypothalamus_P348.atac_peak_36412	32	.	3.93536	5.45719	3.24222
chr15	40785598	40785849	Hypothalamus_P348.atac_peak_36413	11	.	2.69353	2.92062	1.16247
chr15	40790176	40790393	Hypothalamus_P348.atac_peak_36414	30	.	4.00775	5.31875	3.07836
chr15	40814133	40814485	Hypothalamus_P348.atac_peak_36415	26	.	3.77179	4.84276	2.67933
chr15	40834121	40835012	Hypothalamus_P348.atac_peak_36416	29	.	3.89282	5.11824	2.93044
chr15	40853140	40853362	Hypothalamus_P348.atac_peak_36417	21	.	3.47923	4.23844	2.14896
chr15	40920520	40921442	Hypothalamus_P348.atac_peak_36418	19	.	3.35793	4.01598	1.97925
chr15	40945022	40946102	Hypothalamus_P348.atac_peak_36419	23	.	3.21918	4.45011	2.38288
chr15	40974714	40975612	Hypothalamus_P348.atac_peak_36420	17	.	3.24759	3.79527	1.79643
chr15	41047949	41048170	Hypothalamus_P348.atac_peak_36421	47	.	4.88105	7.22202	4.78794
chr15	41055517	41056157	Hypothalamus_P348.atac_peak_36422	16	.	3.1559	3.6252	1.66096
chr15	41067106	41067816	Hypothalamus_P348.atac_peak_36423	23	.	3.54991	4.46354	2.39321
chr15	41106681	41107861	Hypothalamus_P348.atac_peak_36424	27	.	3.55447	4.92544	2.78038
chr15	41139723	41139923	Hypothalamus_P348.atac_peak_36425	32	.	4.09137	5.47907	3.20727
chr15	41145889	41146130	Hypothalamus_P348.atac_peak_36426	36	.	4.33143	6.01134	3.69345
chr15	41150515	41151081	Hypothalamus_P348.atac_peak_36427	12	.	2.73885	2.94306	1.2079
chr15	41152223	41152967	Hypothalamus_P348.atac_peak_36428	26	.	3.74747	4.8098	2.66041
chr15	41217295	41217855	Hypothalamus_P348.atac_peak_36429	14	.	2.974	3.29095	1.4055
chr15	41236310	41237411	Hypothalamus_P348.atac_peak_36430	29	.	3.94752	5.19118	2.96522
chr15	41246329	41246529	Hypothalamus_P348.atac_peak_36431	16	.	3.16507	3.6431	1.6757
chr15	41286347	41287833	Hypothalamus_P348.atac_peak_36432	20	.	3.31557	4.10333	2.07829
chr15	41298998	41299255	Hypothalamus_P348.atac_peak_36433	26	.	3.75775	4.80556	2.63588
chr15	41305481	41305681	Hypothalamus_P348.atac_peak_36434	18	.	3.27777	3.8563	1.84481
chr15	41413341	41413720	Hypothalamus_P348.atac_peak_36435	26	.	3.77999	4.83632	2.64968
chr15	41428103	41428393	Hypothalamus_P348.atac_peak_36436	118	.	7.70017	14.6288	11.8445
chr15	41510697	41511328	Hypothalamus_P348.atac_peak_36437	19	.	3.36173	4.01655	1.97327
chr15	41615905	41617107	Hypothalamus_P348.atac_peak_36438	24	.	3.60485	4.56583	2.4907
chr15	41675098	41675794	Hypothalamus_P348.atac_peak_36439	23	.	3.57997	4.45722	2.34885
chr15	41702726	41703525	Hypothalamus_P348.atac_peak_36440	17	.	3.25397	3.80605	1.79982
chr15	41735838	41737067	Hypothalamus_P348.atac_peak_36441	29	.	3.9069	5.16344	2.97206
chr15	41817014	41818858	Hypothalamus_P348.atac_peak_36442	90	.	4.62971	11.5809	9.04305
chr15	41858130	41858343	Hypothalamus_P348.atac_peak_36443	39	.	4.45003	6.25856	3.90775
chr15	41905178	41905787	Hypothalamus_P348.atac_peak_36444	19	.	3.18481	3.94916	1.97186
chr15	41989985	41990591	Hypothalamus_P348.atac_peak_36445	17	.	3.18775	3.69661	1.72817
chr15	42034009	42034850	Hypothalamus_P348.atac_peak_36446	34	.	4.20695	5.7568	3.47356
chr15	42041535	42041735	Hypothalamus_P348.atac_peak_36447	27	.	3.80247	4.90647	2.72765
chr15	42051394	42051594	Hypothalamus_P348.atac_peak_36448	23	.	3.49931	4.39955	2.31782
chr15	42052457	42053206	Hypothalamus_P348.atac_peak_36449	14	.	2.94125	3.31159	1.47272
chr15	42059638	42059843	Hypothalamus_P348.atac_peak_36450	30	.	3.99158	5.27571	3.03287
chr15	42066188	42066436	Hypothalamus_P348.atac_peak_36451	34	.	4.18005	5.71775	3.45913
chr15	42078235	42078462	Hypothalamus_P348.atac_peak_36452	21	.	3.46999	4.23494	2.15931
chr15	42091166	42091933	Hypothalamus_P348.atac_peak_36453	20	.	3.37205	4.05466	2.02089
chr15	42107437	42107952	Hypothalamus_P348.atac_peak_36454	27	.	3.6139	4.82209	2.72527
chr15	42142452	42143276	Hypothalamus_P348.atac_peak_36455	13	.	2.83129	3.09262	1.32321
chr15	42299609	42300247	Hypothalamus_P348.atac_peak_36456	13	.	2.88394	3.15754	1.38082
chr15	42337788	42338138	Hypothalamus_P348.atac_peak_36457	23	.	3.58503	4.46757	2.35662
chr15	42364144	42364354	Hypothalamus_P348.atac_peak_36458	20	.	3.3847	4.06649	2.01886
chr15	42392075	42392318	Hypothalamus_P348.atac_peak_36459	85	.	6.348	11.1434	8.51766
chr15	42461907	42462836	Hypothalamus_P348.atac_peak_36460	21	.	3.47295	4.24105	2.16418
chr15	42529814	42530286	Hypothalamus_P348.atac_peak_36461	10	.	2.60761	2.74916	1.05007
chr15	42558595	42559500	Hypothalamus_P348.atac_peak_36462	16	.	3.12513	3.56867	1.61776
chr15	42611982	42612222	Hypothalamus_P348.atac_peak_36463	23	.	3.56749	4.43484	2.33193
chr15	42623121	42623321	Hypothalamus_P348.atac_peak_36464	16	.	3.10751	3.56318	1.65969
chr15	42624515	42624715	Hypothalamus_P348.atac_peak_36465	32	.	4.08654	5.53226	3.29849
chr15	42686534	42686741	Hypothalamus_P348.atac_peak_36466	19	.	3.34575	3.98574	1.94832
chr15	42779701	42780566	Hypothalamus_P348.atac_peak_36467	45	.	4.64172	6.9	4.58648
chr15	42803889	42804796	Hypothalamus_P348.atac_peak_36468	19	.	3.15988	3.9753	1.98648
chr15	42817045	42818142	Hypothalamus_P348.atac_peak_36469	15	.	2.90961	3.43889	1.56974
chr15	42835251	42835518	Hypothalamus_P348.atac_peak_36470	16	.	3.12543	3.57727	1.63247
chr15	42961145	42961345	Hypothalamus_P348.atac_peak_36471	18	.	3.30444	3.90854	1.88801
chr15	43005192	43005595	Hypothalamus_P348.atac_peak_36472	20	.	3.40203	4.09047	2.02959
chr15	43071437	43071674	Hypothalamus_P348.atac_peak_36473	35	.	4.25956	5.87179	3.58017
chr15	43097858	43098118	Hypothalamus_P348.atac_peak_36474	72	.	5.92011	9.8102	7.24772
chr15	43171023	43172586	Hypothalamus_P348.atac_peak_36475	17	.	3.09803	3.72722	1.78955
chr15	43191762	43192876	Hypothalamus_P348.atac_peak_36476	28	.	3.8363	4.98788	2.8092
chr15	43231610	43232431	Hypothalamus_P348.atac_peak_36477	15	.	2.9748	3.36915	1.51794
chr15	43246832	43247032	Hypothalamus_P348.atac_peak_36478	28	.	3.83044	5.06091	2.89441
chr15	43261038	43261614	Hypothalamus_P348.atac_peak_36479	14	.	2.85516	3.24761	1.4055
chr15	43270217	43270863	Hypothalamus_P348.atac_peak_36480	16	.	3.13428	3.58547	1.6306
chr15	43286837	43287819	Hypothalamus_P348.atac_peak_36481	12	.	2.76792	3.06164	1.25911
chr15	43291379	43291648	Hypothalamus_P348.atac_peak_36482	41	.	4.2196	6.492	4.18025
chr15	43313530	43314350	Hypothalamus_P348.atac_peak_36483	19	.	3.284	3.94551	1.97976
chr15	43357815	43358354	Hypothalamus_P348.atac_peak_36484	16	.	3.02505	3.57427	1.64931
chr15	43360286	43360559	Hypothalamus_P348.atac_peak_36485	70	.	5.44017	9.53982	7.02627
chr15	43372170	43372693	Hypothalamus_P348.atac_peak_36486	15	.	3.00436	3.42344	1.55451
chr15	43378656	43378868	Hypothalamus_P348.atac_peak_36487	18	.	3.26268	3.82901	1.8244
chr15	43437366	43438044	Hypothalamus_P348.atac_peak_36488	18	.	3.19741	3.77966	1.84575
chr15	43474698	43474898	Hypothalamus_P348.atac_peak_36489	25	.	3.71113	4.72413	2.57682
chr15	43493416	43493786	Hypothalamus_P348.atac_peak_36490	23	.	3.56532	4.4256	2.31984
chr15	43506067	43506267	Hypothalamus_P348.atac_peak_36491	23	.	3.58155	4.43199	2.3025
chr15	43593789	43594069	Hypothalamus_P348.atac_peak_36492	48	.	4.76113	7.17835	4.81091
chr15	43599993	43600193	Hypothalamus_P348.atac_peak_36493	27	.	3.67868	4.86263	2.72889
chr15	43625025	43625225	Hypothalamus_P348.atac_peak_36494	26	.	3.73414	4.80103	2.68378
chr15	43629465	43629709	Hypothalamus_P348.atac_peak_36495	21	.	3.48202	4.25877	2.18433
chr15	43642069	43642658	Hypothalamus_P348.atac_peak_36496	14	.	2.94823	3.25275	1.40516
chr15	43699569	43700462	Hypothalamus_P348.atac_peak_36497	15	.	3.06818	3.46401	1.53777
chr15	43738681	43738881	Hypothalamus_P348.atac_peak_36498	27	.	3.81522	4.93065	2.74928
chr15	43784312	43784649	Hypothalamus_P348.atac_peak_36499	19	.	2.59189	3.97933	1.99639
chr15	43787392	43788742	Hypothalamus_P348.atac_peak_36500	70	.	4.06644	9.5796	7.03371
chr15	43855231	43856281	Hypothalamus_P348.atac_peak_36501	22	.	3.38105	4.28214	2.23044
chr15	43906818	43907720	Hypothalamus_P348.atac_peak_36502	27	.	3.79991	4.91782	2.75922
chr15	43914153	43914491	Hypothalamus_P348.atac_peak_36503	30	.	3.97581	5.25967	3.03262
chr15	43922728	43924001	Hypothalamus_P348.atac_peak_36504	16	.	2.98362	3.60438	1.68734
chr15	43952550	43953096	Hypothalamus_P348.atac_peak_36505	16	.	3.09855	3.58957	1.6768
chr15	43959221	43959919	Hypothalamus_P348.atac_peak_36506	18	.	3.22756	3.77961	1.81657
chr15	44065654	44066821	Hypothalamus_P348.atac_peak_36507	93	.	5.42306	11.8963	9.34209
chr15	44151190	44151471	Hypothalamus_P348.atac_peak_36508	46	.	4.49953	6.98731	4.63219
chr15	44215614	44215915	Hypothalamus_P348.atac_peak_36509	29	.	3.94148	5.18748	2.96636
chr15	44235307	44235872	Hypothalamus_P348.atac_peak_36510	18	.	3.28074	3.86218	1.84973
chr15	44241582	44242489	Hypothalamus_P348.atac_peak_36511	15	.	3.05347	3.43698	1.51711
chr15	44250630	44251007	Hypothalamus_P348.atac_peak_36512	22	.	3.50223	4.307	2.22658
chr15	44257509	44258905	Hypothalamus_P348.atac_peak_36513	18	.	3.30486	3.90751	1.8854
chr15	44282887	44283087	Hypothalamus_P348.atac_peak_36514	27	.	3.79132	4.88411	2.72574
chr15	44288127	44288356	Hypothalamus_P348.atac_peak_36515	26	.	3.6536	4.82515	2.67476
chr15	44290540	44290764	Hypothalamus_P348.atac_peak_36516	33	.	3.96614	5.58908	3.33194
chr15	44291978	44292428	Hypothalamus_P348.atac_peak_36517	13	.	2.82469	3.14509	1.32781
chr15	44327857	44328069	Hypothalamus_P348.atac_peak_36518	17	.	3.21855	3.74658	1.76005
chr15	44350293	44350493	Hypothalamus_P348.atac_peak_36519	18	.	3.26743	3.83156	1.82012
chr15	44357011	44357317	Hypothalamus_P348.atac_peak_36520	17	.	3.19153	3.69698	1.7222
chr15	44373951	44374263	Hypothalamus_P348.atac_peak_36521	29	.	3.60006	5.14474	2.966
chr15	44390538	44391354	Hypothalamus_P348.atac_peak_36522	20	.	3.18026	4.01805	2.01516
chr15	44398586	44398956	Hypothalamus_P348.atac_peak_36523	23	.	3.41676	4.4614	2.37848
chr15	44400359	44400559	Hypothalamus_P348.atac_peak_36524	15	.	2.90459	3.48463	1.57882
chr15	44405445	44405693	Hypothalamus_P348.atac_peak_36525	45	.	3.76384	6.87772	4.52273
chr15	44408227	44408577	Hypothalamus_P348.atac_peak_36526	13	.	2.37891	3.22097	1.37402
chr15	44412956	44413168	Hypothalamus_P348.atac_peak_36527	29	.	2.95351	5.1792	2.99172
chr15	44419138	44419390	Hypothalamus_P348.atac_peak_36528	21	.	2.76618	4.14328	2.13526
chr15	44432436	44432978	Hypothalamus_P348.atac_peak_36529	15	.	2.73575	3.39526	1.52139
chr15	44436374	44437364	Hypothalamus_P348.atac_peak_36530	20	.	2.99619	4.04544	2.04446
chr15	44449897	44450110	Hypothalamus_P348.atac_peak_36531	27	.	3.37568	4.9226	2.75211
chr15	44454585	44455472	Hypothalamus_P348.atac_peak_36532	18	.	2.80063	3.74877	1.80082
chr15	44468646	44470345	Hypothalamus_P348.atac_peak_36533	14	.	2.82884	3.33146	1.47698
chr15	44479391	44480684	Hypothalamus_P348.atac_peak_36534	13	.	2.72798	3.14642	1.33207
chr15	44492033	44492817	Hypothalamus_P348.atac_peak_36535	81	.	4.81447	10.7441	8.17128
chr15	44499998	44500872	Hypothalamus_P348.atac_peak_36536	15	.	2.98535	3.38347	1.52877
chr15	44503336	44504095	Hypothalamus_P348.atac_peak_36537	11	.	2.6685	2.8391	1.12402
chr15	44544952	44545387	Hypothalamus_P348.atac_peak_36538	13	.	2.83386	3.18053	1.35653
chr15	44555091	44555828	Hypothalamus_P348.atac_peak_36539	13	.	2.82103	3.15123	1.3285
chr15	44575803	44576493	Hypothalamus_P348.atac_peak_36540	14	.	2.88554	3.28313	1.42913
chr15	44614816	44616466	Hypothalamus_P348.atac_peak_36541	100	.	4.29367	12.6553	10.0687
chr15	44626536	44627038	Hypothalamus_P348.atac_peak_36542	10	.	2.6118	2.75535	1.05518
chr15	44631251	44631619	Hypothalamus_P348.atac_peak_36543	22	.	3.41065	4.28789	2.22154
chr15	44649893	44650183	Hypothalamus_P348.atac_peak_36544	102	.	6.34114	12.9566	10.2677
chr15	44692312	44692738	Hypothalamus_P348.atac_peak_36545	28	.	3.79606	5.03496	2.86871
chr15	44702101	44702521	Hypothalamus_P348.atac_peak_36546	10	.	2.61826	2.79092	1.084
chr15	44718022	44718399	Hypothalamus_P348.atac_peak_36547	73	.	5.76126	9.93957	7.38568
chr15	44741699	44741983	Hypothalamus_P348.atac_peak_36548	25	.	3.46622	4.60267	2.50681
chr15	44749809	44750210	Hypothalamus_P348.atac_peak_36549	12	.	2.75708	3.0339	1.24551
chr15	44758974	44759816	Hypothalamus_P348.atac_peak_36550	38	.	3.83456	6.05761	3.89058
chr15	44764154	44765321	Hypothalamus_P348.atac_peak_36551	17	.	2.97352	3.72881	1.7785
chr15	44770746	44771205	Hypothalamus_P348.atac_peak_36552	21	.	3.33707	4.09912	2.11111
chr15	44786227	44786427	Hypothalamus_P348.atac_peak_36553	24	.	3.58121	4.5097	2.41675
chr15	44792587	44793894	Hypothalamus_P348.atac_peak_36554	14	.	2.84694	3.32829	1.47703
chr15	44799565	44800020	Hypothalamus_P348.atac_peak_36555	14	.	2.97229	3.31327	1.49305
chr15	44815960	44817440	Hypothalamus_P348.atac_peak_36556	22	.	3.37363	4.33428	2.26544
chr15	44866482	44867658	Hypothalamus_P348.atac_peak_36557	71	.	4.88032	9.53354	7.14828
chr15	44886160	44887289	Hypothalamus_P348.atac_peak_36558	130	.	5.70952	15.768	13.011
chr15	44917393	44919911	Hypothalamus_P348.atac_peak_36559	86	.	3.69231	11.2129	8.65556
chr15	44961206	44961763	Hypothalamus_P348.atac_peak_36560	16	.	3.13118	3.59867	1.69533
chr15	44989038	44990001	Hypothalamus_P348.atac_peak_36561	219	.	7.05865	25.0351	21.9403
chr15	45045085	45046280	Hypothalamus_P348.atac_peak_36562	22	.	3.4197	4.32394	2.28574
chr15	45049256	45049486	Hypothalamus_P348.atac_peak_36563	27	.	3.7514	4.92429	2.79951
chr15	45083666	45085010	Hypothalamus_P348.atac_peak_36564	24	.	3.34917	4.48657	2.42037
chr15	45107401	45108266	Hypothalamus_P348.atac_peak_36565	16	.	3.03812	3.51102	1.64146
chr15	45140003	45141217	Hypothalamus_P348.atac_peak_36566	19	.	3.31507	3.93547	1.9158
chr15	45160231	45161626	Hypothalamus_P348.atac_peak_36567	24	.	3.44726	4.54709	2.49137
chr15	45189429	45191647	Hypothalamus_P348.atac_peak_36568	54	.	3.95914	7.81925	5.41023
chr15	45242733	45242978	Hypothalamus_P348.atac_peak_36569	35	.	3.93487	5.7739	3.52879
chr15	45266669	45266976	Hypothalamus_P348.atac_peak_36570	258	.	10.2017	29.073	25.8175
chr15	45280260	45280586	Hypothalamus_P348.atac_peak_36571	15	.	3.02929	3.46427	1.58701
chr15	45310877	45311077	Hypothalamus_P348.atac_peak_36572	15	.	3.10507	3.53364	1.59284
chr15	45318254	45319068	Hypothalamus_P348.atac_peak_36573	18	.	3.25378	3.81549	1.81693
chr15	45357893	45358175	Hypothalamus_P348.atac_peak_36574	19	.	3.20987	3.92047	1.92573
chr15	45364775	45365142	Hypothalamus_P348.atac_peak_36575	75	.	5.29532	10.1339	7.57384
chr15	45371596	45373103	Hypothalamus_P348.atac_peak_36576	12	.	2.73906	2.95395	1.21157
chr15	45391878	45392846	Hypothalamus_P348.atac_peak_36577	19	.	3.20822	3.90272	1.94631
chr15	45401127	45401352	Hypothalamus_P348.atac_peak_36578	26	.	3.75951	4.80005	2.62378
chr15	45416580	45416872	Hypothalamus_P348.atac_peak_36579	63	.	5.18323	8.86292	6.35287
chr15	45425498	45426449	Hypothalamus_P348.atac_peak_36580	58	.	4.29389	8.26175	5.89602
chr15	45439398	45439598	Hypothalamus_P348.atac_peak_36581	27	.	3.63556	4.93225	2.79031
chr15	45440881	45441845	Hypothalamus_P348.atac_peak_36582	46	.	4.46904	6.89329	4.6134
chr15	45503159	45503392	Hypothalamus_P348.atac_peak_36583	54	.	5.15299	7.88663	5.41867
chr15	45542150	45543088	Hypothalamus_P348.atac_peak_36584	15	.	2.95438	3.45478	1.57982
chr15	45551482	45552049	Hypothalamus_P348.atac_peak_36585	25	.	3.24378	4.64507	2.52993
chr15	45566528	45566728	Hypothalamus_P348.atac_peak_36586	26	.	3.58885	4.77036	2.63071
chr15	45568403	45568667	Hypothalamus_P348.atac_peak_36587	13	.	2.81846	3.19169	1.38075
chr15	45587698	45588518	Hypothalamus_P348.atac_peak_36588	21	.	3.41869	4.14846	2.1249
chr15	45609332	45610116	Hypothalamus_P348.atac_peak_36589	49	.	4.3421	7.24185	4.9938
chr15	45613065	45613437	Hypothalamus_P348.atac_peak_36590	16	.	3.00085	3.58293	1.69384
chr15	45633096	45635190	Hypothalamus_P348.atac_peak_36591	57	.	3.94657	8.17926	5.71957
chr15	45693070	45693634	Hypothalamus_P348.atac_peak_36592	229	.	9.13588	26.1131	22.9754
chr15	45763204	45764438	Hypothalamus_P348.atac_peak_36593	82	.	5.14789	10.8974	8.29149
chr15	45790777	45791791	Hypothalamus_P348.atac_peak_36594	32	.	4.06697	5.47036	3.22879
chr15	45851026	45851640	Hypothalamus_P348.atac_peak_36595	359	.	10.0369	39.5233	35.947
chr15	45857358	45857599	Hypothalamus_P348.atac_peak_36596	44	.	4.58522	6.87149	4.49474
chr15	45890619	45890891	Hypothalamus_P348.atac_peak_36597	13	.	2.84208	3.17002	1.36478
chr15	45915355	45916001	Hypothalamus_P348.atac_peak_36598	63	.	3.64142	8.75437	6.33401
chr15	45918422	45918962	Hypothalamus_P348.atac_peak_36599	178	.	5.56555	20.7422	17.894
chr15	45927751	45928006	Hypothalamus_P348.atac_peak_36600	85	.	4.93779	11.1353	8.51963
chr15	45932370	45933822	Hypothalamus_P348.atac_peak_36601	83	.	4.45422	10.8689	8.33474
chr15	45987149	45987400	Hypothalamus_P348.atac_peak_36602	26	.	3.61906	4.8381	2.69035
chr15	46001422	46002035	Hypothalamus_P348.atac_peak_36603	14	.	2.974	3.29095	1.4055
chr15	46034995	46035499	Hypothalamus_P348.atac_peak_36604	15	.	3.00746	3.46373	1.57611
chr15	46040330	46040601	Hypothalamus_P348.atac_peak_36605	13	.	2.85401	3.16425	1.36994
chr15	46045790	46046503	Hypothalamus_P348.atac_peak_36606	13	.	2.81863	3.06096	1.30302
chr15	46058396	46059598	Hypothalamus_P348.atac_peak_36607	44	.	4.15785	6.68196	4.4521
chr15	46078895	46079152	Hypothalamus_P348.atac_peak_36608	26	.	3.65179	4.83014	2.69429
chr15	46089635	46090631	Hypothalamus_P348.atac_peak_36609	13	.	2.75603	3.2246	1.38068
chr15	46166477	46167063	Hypothalamus_P348.atac_peak_36610	46	.	4.5043	6.93522	4.67878
chr15	46181424	46181790	Hypothalamus_P348.atac_peak_36611	19	.	3.3386	3.97115	1.9357
chr15	46187541	46187951	Hypothalamus_P348.atac_peak_36612	17	.	3.215	3.73755	1.75062
chr15	46193340	46194232	Hypothalamus_P348.atac_peak_36613	170	.	6.22142	19.9219	17.0489
chr15	46257052	46257812	Hypothalamus_P348.atac_peak_36614	131	.	6.47965	15.7562	13.107
chr15	46266653	46267856	Hypothalamus_P348.atac_peak_36615	78	.	4.81845	10.4646	7.8469
chr15	46280797	46280999	Hypothalamus_P348.atac_peak_36616	25	.	3.7501	4.77189	2.591
chr15	46309188	46309388	Hypothalamus_P348.atac_peak_36617	32	.	4.085	5.48418	3.22466
chr15	46321239	46321528	Hypothalamus_P348.atac_peak_36618	102	.	6.68539	12.9503	10.2683
chr15	46353131	46353903	Hypothalamus_P348.atac_peak_36619	75	.	5.24615	10.0193	7.59156
chr15	46372822	46373106	Hypothalamus_P348.atac_peak_36620	45	.	4.59816	6.92373	4.59247
chr15	46395544	46396183	Hypothalamus_P348.atac_peak_36621	35	.	4.20708	5.79916	3.53748
chr15	46445243	46445985	Hypothalamus_P348.atac_peak_36622	267	.	8.74763	29.9967	26.7783
chr15	46470251	46471009	Hypothalamus_P348.atac_peak_36623	165	.	7.32866	19.3588	16.5562
chr15	46503005	46503606	Hypothalamus_P348.atac_peak_36624	168	.	8.2636	19.7326	16.866
chr15	46542922	46543137	Hypothalamus_P348.atac_peak_36625	48	.	4.54259	7.20597	4.81872
chr15	46545836	46546775	Hypothalamus_P348.atac_peak_36626	38	.	3.97144	6.07333	3.80616
chr15	46571152	46571513	Hypothalamus_P348.atac_peak_36627	146	.	7.55609	17.5121	14.6357
chr15	46574357	46574624	Hypothalamus_P348.atac_peak_36628	36	.	3.92271	5.89706	3.62436
chr15	46621385	46621665	Hypothalamus_P348.atac_peak_36629	98	.	6.92062	12.497	9.81663
chr15	46635776	46636201	Hypothalamus_P348.atac_peak_36630	16	.	3.13612	3.5949	1.64392
chr15	46654325	46655384	Hypothalamus_P348.atac_peak_36631	120	.	6.76023	14.8128	12.0692
chr15	46725888	46726284	Hypothalamus_P348.atac_peak_36632	14	.	2.974	3.29095	1.4055
chr15	46749346	46750205	Hypothalamus_P348.atac_peak_36633	15	.	3.04635	3.42389	1.50711
chr15	46793688	46795176	Hypothalamus_P348.atac_peak_36634	76	.	5.40904	10.0466	7.62849
chr15	46944081	46944489	Hypothalamus_P348.atac_peak_36635	23	.	3.53267	4.38058	2.32367
chr15	46950026	46950287	Hypothalamus_P348.atac_peak_36636	12	.	2.73782	2.96866	1.21469
chr15	46951720	46952342	Hypothalamus_P348.atac_peak_36637	29	.	3.81988	5.1233	2.9804
chr15	46994242	46995414	Hypothalamus_P348.atac_peak_36638	26	.	3.56547	4.80147	2.68797
chr15	47012726	47013631	Hypothalamus_P348.atac_peak_36639	67	.	4.74886	9.22056	6.79033
chr15	47046114	47046931	Hypothalamus_P348.atac_peak_36640	70	.	5.09489	9.63981	7.09547
chr15	47080105	47080305	Hypothalamus_P348.atac_peak_36641	25	.	3.72812	4.75075	2.59308
chr15	47104290	47105170	Hypothalamus_P348.atac_peak_36642	96	.	5.98428	12.3449	9.65371
chr15	47206745	47207780	Hypothalamus_P348.atac_peak_36643	18	.	3.29142	3.88485	1.87015
chr15	47267011	47267558	Hypothalamus_P348.atac_peak_36644	18	.	3.25581	3.8088	1.80129
chr15	47270350	47270550	Hypothalamus_P348.atac_peak_36645	15	.	2.96515	3.36349	1.51345
chr15	47273112	47273849	Hypothalamus_P348.atac_peak_36646	17	.	3.18381	3.67648	1.70016
chr15	47294232	47295285	Hypothalamus_P348.atac_peak_36647	23	.	3.3475	4.39613	2.32215
chr15	47355180	47355920	Hypothalamus_P348.atac_peak_36648	24	.	3.63402	4.57409	2.46031
chr15	47366335	47366721	Hypothalamus_P348.atac_peak_36649	14	.	2.99535	3.33018	1.43548
chr15	47375485	47376535	Hypothalamus_P348.atac_peak_36650	87	.	5.8937	11.2687	8.71115
chr15	47387979	47388223	Hypothalamus_P348.atac_peak_36651	30	.	3.96649	5.2492	3.02854
chr15	47401068	47401945	Hypothalamus_P348.atac_peak_36652	16	.	3.0235	3.4909	1.60097
chr15	47406439	47406761	Hypothalamus_P348.atac_peak_36653	35	.	4.22815	5.80227	3.5149
chr15	47473279	47473479	Hypothalamus_P348.atac_peak_36654	17	.	3.21098	3.73385	1.75151
chr15	47520284	47520506	Hypothalamus_P348.atac_peak_36655	33	.	4.17202	5.64966	3.35807
chr15	47544139	47544455	Hypothalamus_P348.atac_peak_36656	23	.	3.59466	4.47506	2.35367
chr15	47601134	47602208	Hypothalamus_P348.atac_peak_36657	283	.	6.97909	31.5963	28.3896
chr15	47624708	47625722	Hypothalamus_P348.atac_peak_36658	78	.	5.28295	10.3254	7.85297
chr15	47630089	47630873	Hypothalamus_P348.atac_peak_36659	15	.	2.89143	3.36873	1.51072
chr15	47631724	47631942	Hypothalamus_P348.atac_peak_36660	28	.	3.84135	5.01795	2.85559
chr15	47640625	47641313	Hypothalamus_P348.atac_peak_36661	157	.	6.99008	18.6016	15.7121
chr15	47658744	47659525	Hypothalamus_P348.atac_peak_36662	10	.	2.64378	2.8026	1.09369
chr15	47666437	47667045	Hypothalamus_P348.atac_peak_36663	58	.	4.36303	8.19566	5.85171
chr15	47677878	47678229	Hypothalamus_P348.atac_peak_36664	18	.	3.18033	3.87845	1.88957
chr15	47683945	47685561	Hypothalamus_P348.atac_peak_36665	53	.	4.14966	7.61869	5.33215
chr15	47695982	47697495	Hypothalamus_P348.atac_peak_36666	37	.	3.47059	6.00901	3.74772
chr15	47731669	47732701	Hypothalamus_P348.atac_peak_36667	14	.	2.90918	3.26602	1.43202
chr15	47742849	47743049	Hypothalamus_P348.atac_peak_36668	23	.	3.57517	4.43476	2.31823
chr15	47807653	47808144	Hypothalamus_P348.atac_peak_36669	13	.	2.84647	3.23431	1.39922
chr15	47809076	47809337	Hypothalamus_P348.atac_peak_36670	56	.	4.69139	8.06296	5.64012
chr15	47813016	47813231	Hypothalamus_P348.atac_peak_36671	31	.	3.80013	5.30837	3.10495
chr15	47823688	47824021	Hypothalamus_P348.atac_peak_36672	30	.	3.81389	5.18518	3.02862
chr15	47838359	47839683	Hypothalamus_P348.atac_peak_36673	68	.	4.44009	9.31392	6.80056
chr15	47851053	47851339	Hypothalamus_P348.atac_peak_36674	28	.	3.74771	5.03787	2.87499
chr15	47869631	47869920	Hypothalamus_P348.atac_peak_36675	55	.	4.87372	7.96312	5.51206
chr15	47896636	47897162	Hypothalamus_P348.atac_peak_36676	24	.	3.49638	4.54117	2.44193
chr15	47923122	47923697	Hypothalamus_P348.atac_peak_36677	21	.	3.27628	4.13618	2.11381
chr15	47936040	47936533	Hypothalamus_P348.atac_peak_36678	34	.	4.04762	5.70021	3.45513
chr15	47951778	47952200	Hypothalamus_P348.atac_peak_36679	14	.	2.75728	3.30185	1.47275
chr15	47960150	47960420	Hypothalamus_P348.atac_peak_36680	15	.	2.82541	3.40884	1.55618
chr15	47994014	47995431	Hypothalamus_P348.atac_peak_36681	26	.	3.22638	4.78845	2.6608
chr15	48001612	48002535	Hypothalamus_P348.atac_peak_36682	21	.	3.14189	4.23186	2.1843
chr15	48030976	48031291	Hypothalamus_P348.atac_peak_36683	13	.	2.59491	3.17112	1.36993
chr15	48035739	48036007	Hypothalamus_P348.atac_peak_36684	77	.	4.74235	10.3174	7.72468
chr15	48053181	48054384	Hypothalamus_P348.atac_peak_36685	74	.	3.78291	9.84445	7.42581
chr15	48062244	48063134	Hypothalamus_P348.atac_peak_36686	22	.	3.22442	4.29938	2.24953
chr15	48069488	48070864	Hypothalamus_P348.atac_peak_36687	23	.	3.11972	4.33643	2.301
chr15	48079275	48079750	Hypothalamus_P348.atac_peak_36688	25	.	3.39715	4.68871	2.58712
chr15	48089230	48090409	Hypothalamus_P348.atac_peak_36689	13	.	2.64141	3.06836	1.30376
chr15	48131362	48132201	Hypothalamus_P348.atac_peak_36690	157	.	5.13391	18.5978	15.7747
chr15	48135529	48136751	Hypothalamus_P348.atac_peak_36691	128	.	4.66389	15.5834	12.8233
chr15	48203797	48204125	Hypothalamus_P348.atac_peak_36692	66	.	5.67987	9.19158	6.64432
chr15	48243303	48243803	Hypothalamus_P348.atac_peak_36693	12	.	2.59995	3.09273	1.29499
chr15	48245824	48246334	Hypothalamus_P348.atac_peak_36694	25	.	3.14035	4.63199	2.52632
chr15	48250269	48250529	Hypothalamus_P348.atac_peak_36695	37	.	3.66346	6.02719	3.74007
chr15	48251520	48251732	Hypothalamus_P348.atac_peak_36696	41	.	4.06082	6.51019	4.15353
chr15	48258724	48259604	Hypothalamus_P348.atac_peak_36697	17	.	3.24196	3.78846	1.79091
chr15	48291884	48292589	Hypothalamus_P348.atac_peak_36698	122	.	6.42879	15.077	12.2567
chr15	48306563	48306816	Hypothalamus_P348.atac_peak_36699	108	.	7.35019	13.5574	10.8055
chr15	48325151	48325517	Hypothalamus_P348.atac_peak_36700	25	.	3.68962	4.67237	2.52628
chr15	48347810	48349280	Hypothalamus_P348.atac_peak_36701	113	.	5.61539	13.9272	11.3275
chr15	48417101	48417790	Hypothalamus_P348.atac_peak_36702	120	.	6.13856	14.6893	12.0309
chr15	48442125	48443658	Hypothalamus_P348.atac_peak_36703	60	.	4.15856	8.42553	6.02157
chr15	48453960	48454160	Hypothalamus_P348.atac_peak_36704	23	.	3.31725	4.42271	2.33042
chr15	48475286	48476372	Hypothalamus_P348.atac_peak_36705	16	.	2.87197	3.61611	1.6961
chr15	48500254	48500772	Hypothalamus_P348.atac_peak_36706	38	.	4.2616	6.16133	3.86766
chr15	48509742	48510553	Hypothalamus_P348.atac_peak_36707	18	.	3.21864	3.84466	1.88125
chr15	48523034	48523352	Hypothalamus_P348.atac_peak_36708	21	.	3.03084	4.17018	2.1195
chr15	48527291	48527921	Hypothalamus_P348.atac_peak_36709	50	.	4.15993	7.40606	5.00397
chr15	48549366	48549999	Hypothalamus_P348.atac_peak_36710	14	.	2.90365	3.24752	1.42482
chr15	48568079	48568517	Hypothalamus_P348.atac_peak_36711	88	.	5.68315	11.4742	8.87925
chr15	48574629	48575663	Hypothalamus_P348.atac_peak_36712	32	.	3.24722	5.37712	3.21213
chr15	48581876	48582076	Hypothalamus_P348.atac_peak_36713	13	.	2.60507	3.1472	1.36939
chr15	48592084	48592395	Hypothalamus_P348.atac_peak_36714	94	.	5.44531	12.0784	9.40802
chr15	48610374	48611222	Hypothalamus_P348.atac_peak_36715	59	.	3.90809	8.30921	5.91646
chr15	48635862	48636804	Hypothalamus_P348.atac_peak_36716	103	.	5.67432	13.0422	10.3868
chr15	48647953	48648232	Hypothalamus_P348.atac_peak_36717	19	.	3.20111	3.90582	1.9145
chr15	48661465	48662803	Hypothalamus_P348.atac_peak_36718	126	.	5.93267	15.2211	12.6106
chr15	48669633	48669852	Hypothalamus_P348.atac_peak_36719	26	.	3.77521	4.83043	2.64846
chr15	48670821	48671292	Hypothalamus_P348.atac_peak_36720	14	.	2.9696	3.28442	1.4055
chr15	48681192	48682004	Hypothalamus_P348.atac_peak_36721	11	.	2.65087	2.83437	1.10639
chr15	48691266	48691957	Hypothalamus_P348.atac_peak_36722	22	.	2.47545	4.30839	2.24598
chr15	48694662	48695063	Hypothalamus_P348.atac_peak_36723	13	.	1.96935	3.12196	1.33122
chr15	48696056	48697944	Hypothalamus_P348.atac_peak_36724	89	.	3.4085	11.4926	8.91705
chr15	48716767	48717506	Hypothalamus_P348.atac_peak_36725	44	.	4.29988	6.8357	4.4583
chr15	48749004	48749204	Hypothalamus_P348.atac_peak_36726	13	.	2.83125	3.10259	1.32584
chr15	48778093	48778349	Hypothalamus_P348.atac_peak_36727	12	.	2.44764	3.05556	1.26579
chr15	48803609	48804258	Hypothalamus_P348.atac_peak_36728	14	.	2.74248	3.22261	1.4206
chr15	48816569	48816899	Hypothalamus_P348.atac_peak_36729	47	.	3.88527	7.19015	4.78679
chr15	48825870	48826132	Hypothalamus_P348.atac_peak_36730	30	.	3.53958	5.19452	3.00739
chr15	48826985	48828006	Hypothalamus_P348.atac_peak_36731	12	.	2.50151	2.96864	1.22514
chr15	48831274	48831697	Hypothalamus_P348.atac_peak_36732	16	.	2.70367	3.48628	1.60069
chr15	48837226	48839305	Hypothalamus_P348.atac_peak_36733	15	.	2.5919	3.40271	1.54885
chr15	48850780	48851193	Hypothalamus_P348.atac_peak_36734	21	.	3.05523	4.15229	2.12474
chr15	48860775	48861061	Hypothalamus_P348.atac_peak_36735	30	.	3.08532	5.22599	3.05009
chr15	48875831	48876031	Hypothalamus_P348.atac_peak_36736	15	.	2.8041	3.45065	1.56781
chr15	48881829	48882586	Hypothalamus_P348.atac_peak_36737	12	.	2.493	2.94568	1.21196
chr15	48886080	48886807	Hypothalamus_P348.atac_peak_36738	17	.	2.74475	3.73256	1.79348
chr15	48903776	48904007	Hypothalamus_P348.atac_peak_36739	15	.	2.69025	3.35512	1.50945
chr15	48914296	48914838	Hypothalamus_P348.atac_peak_36740	12	.	2.74288	2.96843	1.2189
chr15	48922876	48923437	Hypothalamus_P348.atac_peak_36741	22	.	3.20607	4.29678	2.25166
chr15	48938069	48939535	Hypothalamus_P348.atac_peak_36742	24	.	3.16727	4.51659	2.42476
chr15	48949989	48950515	Hypothalamus_P348.atac_peak_36743	20	.	3.41427	4.11656	2.05329
chr15	48956769	48957577	Hypothalamus_P348.atac_peak_36744	13	.	2.76022	3.08951	1.31147
chr15	48974197	48975029	Hypothalamus_P348.atac_peak_36745	20	.	2.92233	3.99194	2.01445
chr15	48979802	48980048	Hypothalamus_P348.atac_peak_36746	36	.	3.9309	5.86867	3.6076
chr15	49015862	49016071	Hypothalamus_P348.atac_peak_36747	20	.	3.00091	4.12299	2.07115
chr15	49019086	49019309	Hypothalamus_P348.atac_peak_36748	32	.	3.54356	5.42757	3.20831
chr15	49048444	49048787	Hypothalamus_P348.atac_peak_36749	14	.	2.91971	3.34577	1.4519
chr15	49060393	49060619	Hypothalamus_P348.atac_peak_36750	16	.	2.97593	3.52124	1.64029
chr15	49071854	49073012	Hypothalamus_P348.atac_peak_36751	11	.	2.52164	2.90749	1.17923
chr15	49081635	49082070	Hypothalamus_P348.atac_peak_36752	21	.	3.10085	4.20661	2.17375
chr15	49086986	49087186	Hypothalamus_P348.atac_peak_36753	17	.	2.86253	3.72498	1.78584
chr15	49089580	49090246	Hypothalamus_P348.atac_peak_36754	14	.	2.70638	3.21213	1.40202
chr15	49100153	49100697	Hypothalamus_P348.atac_peak_36755	12	.	2.70382	3.09485	1.29745
chr15	49103882	49104666	Hypothalamus_P348.atac_peak_36756	13	.	2.67778	3.22364	1.39669
chr15	49131053	49131348	Hypothalamus_P348.atac_peak_36757	16	.	2.97639	3.57543	1.67545
chr15	49138297	49138497	Hypothalamus_P348.atac_peak_36758	17	.	3.01682	3.63133	1.72254
chr15	49162869	49163324	Hypothalamus_P348.atac_peak_36759	24	.	3.27249	4.56545	2.46931
chr15	49169272	49169472	Hypothalamus_P348.atac_peak_36760	14	.	2.83883	3.32353	1.47834
chr15	49171205	49171405	Hypothalamus_P348.atac_peak_36761	18	.	3.11956	3.79679	1.8509
chr15	49179856	49180056	Hypothalamus_P348.atac_peak_36762	14	.	2.82787	3.23004	1.43119
chr15	49191740	49192450	Hypothalamus_P348.atac_peak_36763	99	.	5.6525	12.5785	9.97831
chr15	49227573	49227775	Hypothalamus_P348.atac_peak_36764	49	.	4.68462	7.40096	4.9584
chr15	49262811	49263663	Hypothalamus_P348.atac_peak_36765	12	.	2.66381	2.95953	1.22073
chr15	49279092	49279496	Hypothalamus_P348.atac_peak_36766	28	.	3.907	5.1018	2.88222
chr15	49286075	49286580	Hypothalamus_P348.atac_peak_36767	14	.	2.93865	3.26639	1.45654
chr15	49327824	49328024	Hypothalamus_P348.atac_peak_36768	18	.	3.0194	3.80625	1.84228
chr15	49350416	49350704	Hypothalamus_P348.atac_peak_36769	13	.	2.86642	3.17744	1.37753
chr15	49352608	49353416	Hypothalamus_P348.atac_peak_36770	14	.	2.93641	3.24029	1.40807
chr15	49384263	49384465	Hypothalamus_P348.atac_peak_36771	43	.	4.62993	6.74415	4.35259
chr15	49437157	49437542	Hypothalamus_P348.atac_peak_36772	29	.	3.87361	5.12301	2.94988
chr15	49446241	49447740	Hypothalamus_P348.atac_peak_36773	15	.	2.99928	3.39151	1.54306
chr15	49458603	49460094	Hypothalamus_P348.atac_peak_36774	16	.	3.03354	3.53906	1.63617
chr15	49488055	49488524	Hypothalamus_P348.atac_peak_36775	15	.	3.02153	3.42099	1.56852
chr15	49516538	49516740	Hypothalamus_P348.atac_peak_36776	44	.	4.74494	6.90265	4.48777
chr15	49533978	49534678	Hypothalamus_P348.atac_peak_36777	13	.	2.82976	3.1725	1.34131
chr15	49594974	49596408	Hypothalamus_P348.atac_peak_36778	18	.	3.09815	3.87588	1.8958
chr15	49601008	49601208	Hypothalamus_P348.atac_peak_36779	24	.	3.35994	4.58555	2.46748
chr15	49615306	49615760	Hypothalamus_P348.atac_peak_36780	24	.	3.64083	4.58101	2.4538
chr15	49624567	49625035	Hypothalamus_P348.atac_peak_36781	15	.	3.02013	3.41235	1.56888
chr15	49632546	49633229	Hypothalamus_P348.atac_peak_36782	14	.	2.88817	3.28978	1.41122
chr15	49634747	49635033	Hypothalamus_P348.atac_peak_36783	27	.	3.64878	4.9058	2.7477
chr15	49669599	49669799	Hypothalamus_P348.atac_peak_36784	15	.	2.93311	3.39741	1.51709
chr15	49680903	49681409	Hypothalamus_P348.atac_peak_36785	22	.	3.45343	4.2988	2.27669
chr15	49747047	49747540	Hypothalamus_P348.atac_peak_36786	22	.	3.47609	4.30348	2.25025
chr15	49787315	49787917	Hypothalamus_P348.atac_peak_36787	15	.	2.9766	3.3655	1.52195
chr15	49808669	49808883	Hypothalamus_P348.atac_peak_36788	22	.	3.48363	4.32402	2.25252
chr15	49822824	49823024	Hypothalamus_P348.atac_peak_36789	31	.	4.00853	5.35147	3.13094
chr15	49845970	49846185	Hypothalamus_P348.atac_peak_36790	31	.	3.87028	5.36536	3.15865
chr15	49848765	49848980	Hypothalamus_P348.atac_peak_36791	18	.	3.22934	3.81402	1.85805
chr15	49884873	49885361	Hypothalamus_P348.atac_peak_36792	31	.	3.8174	5.38688	3.17063
chr15	49929041	49929664	Hypothalamus_P348.atac_peak_36793	26	.	3.50821	4.78057	2.66818
chr15	49945490	49945704	Hypothalamus_P348.atac_peak_36794	17	.	3.22634	3.75464	1.75989
chr15	49972749	49973200	Hypothalamus_P348.atac_peak_36795	16	.	3.15882	3.63829	1.67855
chr15	49991211	49991577	Hypothalamus_P348.atac_peak_36796	16	.	2.89382	3.51068	1.61299
chr15	49993322	49993897	Hypothalamus_P348.atac_peak_36797	12	.	2.71409	3.09915	1.29956
chr15	50029338	50029726	Hypothalamus_P348.atac_peak_36798	17	.	3.11804	3.6563	1.7276
chr15	50073559	50073883	Hypothalamus_P348.atac_peak_36799	28	.	3.87028	5.05237	2.86065
chr15	50118856	50119412	Hypothalamus_P348.atac_peak_36800	11	.	2.58348	2.8477	1.12162
chr15	50120801	50121386	Hypothalamus_P348.atac_peak_36801	17	.	3.02613	3.6998	1.76628
chr15	50133560	50135447	Hypothalamus_P348.atac_peak_36802	16	.	3.07227	3.50745	1.62357
chr15	50158514	50159072	Hypothalamus_P348.atac_peak_36803	16	.	2.91083	3.52466	1.62261
chr15	50163785	50164667	Hypothalamus_P348.atac_peak_36804	22	.	3.19214	4.28084	2.22578
chr15	50165560	50165846	Hypothalamus_P348.atac_peak_36805	13	.	2.77164	3.19279	1.3762
chr15	50171514	50171834	Hypothalamus_P348.atac_peak_36806	31	.	3.8565	5.32213	3.13488
chr15	50184901	50185688	Hypothalamus_P348.atac_peak_36807	15	.	3.09819	3.51915	1.57991
chr15	50211473	50212324	Hypothalamus_P348.atac_peak_36808	19	.	3.15138	3.9246	1.94981
chr15	50226668	50226905	Hypothalamus_P348.atac_peak_36809	21	.	3.33641	4.1519	2.1478
chr15	50260035	50260489	Hypothalamus_P348.atac_peak_36810	17	.	2.98191	3.72887	1.77896
chr15	50266724	50267669	Hypothalamus_P348.atac_peak_36811	15	.	2.97049	3.40254	1.5291
chr15	50281520	50281720	Hypothalamus_P348.atac_peak_36812	39	.	3.68538	6.30069	3.94985
chr15	50284002	50284224	Hypothalamus_P348.atac_peak_36813	18	.	2.74081	3.77858	1.82393
chr15	50285347	50285547	Hypothalamus_P348.atac_peak_36814	15	.	2.68129	3.4821	1.59248
chr15	50296754	50297537	Hypothalamus_P348.atac_peak_36815	14	.	2.74068	3.35401	1.48602
chr15	50302191	50302868	Hypothalamus_P348.atac_peak_36816	18	.	2.8863	3.77055	1.82553
chr15	50314980	50315384	Hypothalamus_P348.atac_peak_36817	14	.	2.81093	3.35536	1.49539
chr15	50357279	50357939	Hypothalamus_P348.atac_peak_36818	16	.	2.99056	3.58543	1.68236
chr15	50369216	50369416	Hypothalamus_P348.atac_peak_36819	17	.	3.02636	3.74022	1.78361
chr15	50376095	50376456	Hypothalamus_P348.atac_peak_36820	16	.	2.75682	3.56434	1.65748
chr15	50378069	50378275	Hypothalamus_P348.atac_peak_36821	30	.	3.48512	5.2874	3.07545
chr15	50408896	50409133	Hypothalamus_P348.atac_peak_36822	31	.	3.5806	5.3994	3.18588
chr15	50413413	50414134	Hypothalamus_P348.atac_peak_36823	16	.	3.1088	3.62886	1.68897
chr15	50422754	50424074	Hypothalamus_P348.atac_peak_36824	13	.	2.84197	3.14954	1.34765
chr15	50433635	50434210	Hypothalamus_P348.atac_peak_36825	14	.	2.90378	3.32443	1.46838
chr15	50436020	50436258	Hypothalamus_P348.atac_peak_36826	27	.	3.58697	4.91716	2.75015
chr15	50463525	50464160	Hypothalamus_P348.atac_peak_36827	17	.	3.09663	3.63765	1.70132
chr15	50484857	50485878	Hypothalamus_P348.atac_peak_36828	12	.	2.78332	3.06052	1.27968
chr15	50493867	50494371	Hypothalamus_P348.atac_peak_36829	14	.	2.8205	3.21311	1.42038
chr15	50499676	50500541	Hypothalamus_P348.atac_peak_36830	12	.	2.67105	3.01635	1.2473
chr15	50507150	50507350	Hypothalamus_P348.atac_peak_36831	14	.	3.00994	3.35726	1.45706
chr15	50516710	50517419	Hypothalamus_P348.atac_peak_36832	13	.	2.79604	3.16434	1.38336
chr15	50532317	50533285	Hypothalamus_P348.atac_peak_36833	19	.	3.0665	3.91424	1.93348
chr15	50596423	50596784	Hypothalamus_P348.atac_peak_36834	17	.	3.00584	3.65261	1.72091
chr15	50618190	50618390	Hypothalamus_P348.atac_peak_36835	25	.	3.65223	4.65051	2.5358
chr15	50629339	50630377	Hypothalamus_P348.atac_peak_36836	15	.	2.8946	3.46006	1.56496
chr15	50635972	50636846	Hypothalamus_P348.atac_peak_36837	10	.	2.63056	2.78306	1.07829
chr15	50641045	50641535	Hypothalamus_P348.atac_peak_36838	14	.	2.94034	3.26303	1.45271
chr15	50648150	50648869	Hypothalamus_P348.atac_peak_36839	12	.	2.65696	2.94498	1.21007
chr15	50654936	50655371	Hypothalamus_P348.atac_peak_36840	17	.	2.79413	3.68438	1.7394
chr15	50662403	50663154	Hypothalamus_P348.atac_peak_36841	13	.	2.79822	3.16086	1.38302
chr15	50682628	50683500	Hypothalamus_P348.atac_peak_36842	23	.	3.33315	4.3902	2.33479
chr15	50721892	50722563	Hypothalamus_P348.atac_peak_36843	11	.	2.65932	2.84406	1.11665
chr15	50739464	50740185	Hypothalamus_P348.atac_peak_36844	12	.	2.80034	3.03617	1.28246
chr15	50760567	50761615	Hypothalamus_P348.atac_peak_36845	16	.	2.97229	3.59738	1.68639
chr15	50766498	50767158	Hypothalamus_P348.atac_peak_36846	14	.	2.79286	3.25313	1.41372
chr15	50792051	50792251	Hypothalamus_P348.atac_peak_36847	29	.	3.78868	5.12013	2.92966
chr15	50801622	50803141	Hypothalamus_P348.atac_peak_36848	69	.	4.21498	9.42096	6.90624
chr15	50850304	50851229	Hypothalamus_P348.atac_peak_36849	13	.	2.87099	3.14228	1.36465
chr15	50867491	50867856	Hypothalamus_P348.atac_peak_36850	102	.	6.75073	12.9699	10.2931
chr15	50981200	50981983	Hypothalamus_P348.atac_peak_36851	11	.	2.70519	2.89335	1.16694
chr15	51002873	51003724	Hypothalamus_P348.atac_peak_36852	17	.	3.0131	3.61388	1.71503
chr15	51027944	51028533	Hypothalamus_P348.atac_peak_36853	14	.	2.99975	3.33826	1.44166
chr15	51056959	51057578	Hypothalamus_P348.atac_peak_36854	21	.	3.45609	4.21681	2.15194
chr15	51090262	51090970	Hypothalamus_P348.atac_peak_36855	19	.	3.31596	3.93194	1.90816
chr15	51099596	51099923	Hypothalamus_P348.atac_peak_36856	19	.	3.36618	4.0279	1.98495
chr15	51126607	51127024	Hypothalamus_P348.atac_peak_36857	25	.	3.66817	4.6844	2.56862
chr15	51143476	51144150	Hypothalamus_P348.atac_peak_36858	16	.	3.13265	3.58248	1.62831
chr15	51152825	51153393	Hypothalamus_P348.atac_peak_36859	12	.	2.80146	3.04289	1.28528
chr15	51186210	51186833	Hypothalamus_P348.atac_peak_36860	47	.	4.83485	7.19365	4.79725
chr15	51224126	51224347	Hypothalamus_P348.atac_peak_36861	17	.	3.16813	3.72901	1.79525
chr15	51229970	51230484	Hypothalamus_P348.atac_peak_36862	28	.	3.50777	5.03107	2.87847
chr15	51256974	51257410	Hypothalamus_P348.atac_peak_36863	14	.	2.89803	3.23733	1.42199
chr15	51305832	51306284	Hypothalamus_P348.atac_peak_36864	19	.	3.34445	3.97634	1.93405
chr15	51318425	51318730	Hypothalamus_P348.atac_peak_36865	14	.	2.974	3.29095	1.4055
chr15	51327486	51328345	Hypothalamus_P348.atac_peak_36866	24	.	3.67646	4.63893	2.49209
chr15	51348750	51349769	Hypothalamus_P348.atac_peak_36867	25	.	3.65259	4.64596	2.5385
chr15	51360869	51361263	Hypothalamus_P348.atac_peak_36868	14	.	3.01235	3.36143	1.45937
chr15	51407211	51407878	Hypothalamus_P348.atac_peak_36869	18	.	3.24461	3.79826	1.80338
chr15	51421485	51422398	Hypothalamus_P348.atac_peak_36870	20	.	3.30953	4.05125	2.04716
chr15	51429798	51430628	Hypothalamus_P348.atac_peak_36871	13	.	2.87148	3.14859	1.36569
chr15	51442269	51443432	Hypothalamus_P348.atac_peak_36872	25	.	3.57403	4.7067	2.57682
chr15	51459289	51459857	Hypothalamus_P348.atac_peak_36873	17	.	3.13223	3.73266	1.77784
chr15	51467820	51468416	Hypothalamus_P348.atac_peak_36874	34	.	4.0304	5.67955	3.42769
chr15	51513144	51514431	Hypothalamus_P348.atac_peak_36875	38	.	4.05656	6.09726	3.8137
chr15	51558090	51558973	Hypothalamus_P348.atac_peak_36876	24	.	3.5512	4.4918	2.43639
chr15	51566475	51567381	Hypothalamus_P348.atac_peak_36877	19	.	3.3475	4.00438	1.97732
chr15	51610411	51610887	Hypothalamus_P348.atac_peak_36878	20	.	3.36768	4.07384	2.07664
chr15	51635586	51635786	Hypothalamus_P348.atac_peak_36879	17	.	3.2098	3.72769	1.74278
chr15	51642690	51642902	Hypothalamus_P348.atac_peak_36880	17	.	3.20464	3.71955	1.73791
chr15	51668948	51669399	Hypothalamus_P348.atac_peak_36881	27	.	3.71804	4.84992	2.70201
chr15	51713500	51714607	Hypothalamus_P348.atac_peak_36882	15	.	3.08883	3.50195	1.56677
chr15	51715694	51715894	Hypothalamus_P348.atac_peak_36883	19	.	3.36274	4.01367	1.96634
chr15	51758100	51758927	Hypothalamus_P348.atac_peak_36884	17	.	3.23083	3.76374	1.76769
chr15	51764108	51764400	Hypothalamus_P348.atac_peak_36885	16	.	3.13721	3.59085	1.63471
chr15	51766234	51766990	Hypothalamus_P348.atac_peak_36886	13	.	2.9304	3.22641	1.3719
chr15	51769388	51769838	Hypothalamus_P348.atac_peak_36887	14	.	2.92681	3.28378	1.45328
chr15	51801578	51802231	Hypothalamus_P348.atac_peak_36888	15	.	3.00366	3.43414	1.55563
chr15	51824256	51825805	Hypothalamus_P348.atac_peak_36889	16	.	2.98528	3.4962	1.60843
chr15	51833735	51834073	Hypothalamus_P348.atac_peak_36890	23	.	3.49503	4.37895	2.31363
chr15	51854051	51854251	Hypothalamus_P348.atac_peak_36891	11	.	2.73195	2.93283	1.19934
chr15	51880929	51882556	Hypothalamus_P348.atac_peak_36892	14	.	2.89583	3.22129	1.41079
chr15	51887006	51887992	Hypothalamus_P348.atac_peak_36893	17	.	3.11543	3.63333	1.7355
chr15	51924323	51924740	Hypothalamus_P348.atac_peak_36894	19	.	3.30092	3.97302	1.97886
chr15	51935655	51935855	Hypothalamus_P348.atac_peak_36895	17	.	3.10247	3.67071	1.71555
chr15	51959395	51960335	Hypothalamus_P348.atac_peak_36896	26	.	3.54936	4.72819	2.63098
chr15	52001040	52002130	Hypothalamus_P348.atac_peak_36897	29	.	3.73522	5.12467	2.96644
chr15	52008022	52008346	Hypothalamus_P348.atac_peak_36898	172	.	8.64258	20.2496	17.2622
chr15	52017454	52017853	Hypothalamus_P348.atac_peak_36899	19	.	3.28663	3.9509	1.96396
chr15	52023201	52023990	Hypothalamus_P348.atac_peak_36900	12	.	2.74411	2.9759	1.2216
chr15	52050763	52051139	Hypothalamus_P348.atac_peak_36901	14	.	2.83178	3.21201	1.40052
chr15	52067517	52068083	Hypothalamus_P348.atac_peak_36902	13	.	2.84988	3.20227	1.37486
chr15	52215968	52216168	Hypothalamus_P348.atac_peak_36903	17	.	3.1959	3.70279	1.72439
chr15	52222224	52222424	Hypothalamus_P348.atac_peak_36904	27	.	3.72807	4.87514	2.72506
chr15	52303201	52303936	Hypothalamus_P348.atac_peak_36905	16	.	3.08625	3.56887	1.67314
chr15	52397539	52398470	Hypothalamus_P348.atac_peak_36906	23	.	3.57494	4.43688	2.32913
chr15	52413386	52414022	Hypothalamus_P348.atac_peak_36907	15	.	2.89324	3.43525	1.55881
chr15	52425302	52425831	Hypothalamus_P348.atac_peak_36908	22	.	3.41027	4.25856	2.212
chr15	52457191	52457996	Hypothalamus_P348.atac_peak_36909	32	.	3.9988	5.46562	3.25838
chr15	52465883	52466645	Hypothalamus_P348.atac_peak_36910	17	.	3.22035	3.74363	1.75148
chr15	52472496	52472696	Hypothalamus_P348.atac_peak_36911	24	.	3.67714	4.64358	2.49783
chr15	52486528	52487314	Hypothalamus_P348.atac_peak_36912	15	.	3.07375	3.47424	1.54559
chr15	52575481	52575690	Hypothalamus_P348.atac_peak_36913	23	.	3.52965	4.49294	2.39919
chr15	52581447	52582277	Hypothalamus_P348.atac_peak_36914	14	.	2.91161	3.26955	1.43722
chr15	52609288	52610162	Hypothalamus_P348.atac_peak_36915	27	.	3.53336	4.83266	2.7642
chr15	52617796	52618833	Hypothalamus_P348.atac_peak_36916	16	.	2.97603	3.51523	1.62947
chr15	52628236	52629464	Hypothalamus_P348.atac_peak_36917	13	.	2.93717	3.23638	1.39889
chr15	52630921	52631324	Hypothalamus_P348.atac_peak_36918	34	.	4.06793	5.6173	3.40437
chr15	52639658	52639935	Hypothalamus_P348.atac_peak_36919	34	.	4.22096	5.78054	3.49229
chr15	52697009	52697642	Hypothalamus_P348.atac_peak_36920	14	.	3.03469	3.40248	1.49074
chr15	52703285	52704245	Hypothalamus_P348.atac_peak_36921	17	.	3.14886	3.66686	1.75882
chr15	52718812	52719158	Hypothalamus_P348.atac_peak_36922	16	.	3.12783	3.57362	1.62154
chr15	52741631	52742681	Hypothalamus_P348.atac_peak_36923	39	.	4.1318	6.13757	3.90661
chr15	52838373	52839914	Hypothalamus_P348.atac_peak_36924	121	.	4.88097	14.8837	12.157
chr15	52893261	52894049	Hypothalamus_P348.atac_peak_36925	14	.	3.01205	3.36086	1.45893
chr15	52902173	52902403	Hypothalamus_P348.atac_peak_36926	34	.	4.07039	5.69361	3.45665
chr15	52927239	52928044	Hypothalamus_P348.atac_peak_36927	16	.	3.15332	3.63393	1.69282
chr15	52933461	52933840	Hypothalamus_P348.atac_peak_36928	44	.	4.45127	6.81118	4.48725
chr15	52951997	52952197	Hypothalamus_P348.atac_peak_36929	15	.	2.96091	3.43624	1.54925
chr15	52972158	52972358	Hypothalamus_P348.atac_peak_36930	36	.	4.27619	5.90361	3.60501
chr15	53002004	53002416	Hypothalamus_P348.atac_peak_36931	14	.	2.89519	3.26917	1.43798
chr15	53045646	53045923	Hypothalamus_P348.atac_peak_36932	86	.	6.18017	11.2702	8.68305
chr15	53091266	53091472	Hypothalamus_P348.atac_peak_36933	27	.	3.86702	5.0029	2.78421
chr15	53129199	53129467	Hypothalamus_P348.atac_peak_36934	70	.	5.10683	9.52919	7.00008
chr15	53132138	53132453	Hypothalamus_P348.atac_peak_36935	136	.	6.86332	16.4487	13.6437
chr15	53177570	53178446	Hypothalamus_P348.atac_peak_36936	36	.	4.21022	5.85016	3.62144
chr15	53208951	53209757	Hypothalamus_P348.atac_peak_36937	24	.	3.5794	4.53718	2.46832
chr15	53211270	53211478	Hypothalamus_P348.atac_peak_36938	28	.	3.79701	5.08702	2.87857
chr15	53223181	53224476	Hypothalamus_P348.atac_peak_36939	44	.	4.51033	6.77588	4.45058
chr15	53231592	53232300	Hypothalamus_P348.atac_peak_36940	19	.	3.36062	4.01272	1.9686
chr15	53306388	53306651	Hypothalamus_P348.atac_peak_36941	61	.	5.46014	8.68924	6.19554
chr15	53385204	53385404	Hypothalamus_P348.atac_peak_36942	17	.	3.04485	3.68458	1.77501
chr15	53483711	53485017	Hypothalamus_P348.atac_peak_36943	21	.	3.40278	4.1319	2.1001
chr15	53645702	53646263	Hypothalamus_P348.atac_peak_36944	25	.	3.71729	4.72529	2.56783
chr15	53669155	53669678	Hypothalamus_P348.atac_peak_36945	13	.	2.87293	3.14129	1.35085
chr15	53681306	53681506	Hypothalamus_P348.atac_peak_36946	18	.	3.23041	3.84021	1.87643
chr15	53686848	53688523	Hypothalamus_P348.atac_peak_36947	65	.	4.09934	9.05383	6.57798
chr15	53756230	53757440	Hypothalamus_P348.atac_peak_36948	14	.	3.03837	3.40924	1.49591
chr15	53789859	53790059	Hypothalamus_P348.atac_peak_36949	30	.	3.95754	5.23023	3.01341
chr15	53799053	53799276	Hypothalamus_P348.atac_peak_36950	25	.	3.69416	4.67149	2.51715
chr15	53809666	53810249	Hypothalamus_P348.atac_peak_36951	14	.	2.9961	3.33156	1.43654
chr15	53839801	53840029	Hypothalamus_P348.atac_peak_36952	26	.	3.74545	4.8104	2.66364
chr15	53845002	53846023	Hypothalamus_P348.atac_peak_36953	23	.	3.29326	4.43329	2.3634
chr15	53884353	53885312	Hypothalamus_P348.atac_peak_36954	22	.	3.51997	4.32185	2.22137
chr15	53941355	53941622	Hypothalamus_P348.atac_peak_36955	39	.	4.29801	6.22773	3.94809
chr15	53958302	53959426	Hypothalamus_P348.atac_peak_36956	18	.	3.16533	3.79496	1.8427
chr15	53960576	53961486	Hypothalamus_P348.atac_peak_36957	16	.	3.08162	3.63218	1.69553
chr15	54094160	54095471	Hypothalamus_P348.atac_peak_36958	130	.	5.2547	15.8663	13.0557
chr15	54144313	54144699	Hypothalamus_P348.atac_peak_36959	13	.	2.85564	3.15026	1.35867
chr15	54170217	54170524	Hypothalamus_P348.atac_peak_36960	14	.	2.974	3.29095	1.4055
chr15	54198765	54199024	Hypothalamus_P348.atac_peak_36961	44	.	4.69803	6.85768	4.47892
chr15	54210541	54211214	Hypothalamus_P348.atac_peak_36962	164	.	7.49931	19.3948	16.4492
chr15	54295627	54296598	Hypothalamus_P348.atac_peak_36963	57	.	4.61545	8.01956	5.7027
chr15	54303337	54303549	Hypothalamus_P348.atac_peak_36964	51	.	5.08827	7.67943	5.1999
chr15	54367224	54367977	Hypothalamus_P348.atac_peak_36965	82	.	5.63977	10.7445	8.22091
chr15	54382800	54383503	Hypothalamus_P348.atac_peak_36966	172	.	7.20277	20.2361	17.2978
chr15	54444235	54444803	Hypothalamus_P348.atac_peak_36967	176	.	8.33075	20.6152	17.6654
chr15	54464274	54464500	Hypothalamus_P348.atac_peak_36968	54	.	5.18288	7.93441	5.4522
chr15	54523428	54523972	Hypothalamus_P348.atac_peak_36969	21	.	3.35147	4.14046	2.13278
chr15	54533545	54533876	Hypothalamus_P348.atac_peak_36970	11	.	2.67156	2.84611	1.12791
chr15	54542704	54542990	Hypothalamus_P348.atac_peak_36971	14	.	2.72069	3.35185	1.49562
chr15	54554810	54555810	Hypothalamus_P348.atac_peak_36972	22	.	2.98336	4.29602	2.24963
chr15	54557083	54557441	Hypothalamus_P348.atac_peak_36973	19	.	2.8426	3.89575	1.91713
chr15	54562750	54563315	Hypothalamus_P348.atac_peak_36974	15	.	2.65698	3.42045	1.54042
chr15	54621838	54622689	Hypothalamus_P348.atac_peak_36975	20	.	3.33133	4.11111	2.08701
chr15	54662330	54663065	Hypothalamus_P348.atac_peak_36976	14	.	2.974	3.29095	1.4055
chr15	54677899	54678099	Hypothalamus_P348.atac_peak_36977	24	.	3.60092	4.51615	2.42755
chr15	54687597	54687797	Hypothalamus_P348.atac_peak_36978	24	.	3.54532	4.58193	2.4433
chr15	54696048	54696248	Hypothalamus_P348.atac_peak_36979	30	.	3.78355	5.22452	3.02652
chr15	54717187	54717563	Hypothalamus_P348.atac_peak_36980	14	.	2.91667	3.20599	1.4055
chr15	54724547	54725888	Hypothalamus_P348.atac_peak_36981	37	.	3.58143	5.98609	3.72013
chr15	54768005	54768528	Hypothalamus_P348.atac_peak_36982	22	.	3.42271	4.24526	2.20198
chr15	54780861	54781638	Hypothalamus_P348.atac_peak_36983	12	.	2.76744	2.98527	1.24189
chr15	54789621	54789835	Hypothalamus_P348.atac_peak_36984	48	.	4.88967	7.2755	4.85694
chr15	54809199	54809790	Hypothalamus_P348.atac_peak_36985	17	.	2.95266	3.75952	1.79728
chr15	54848063	54848410	Hypothalamus_P348.atac_peak_36986	11	.	2.62923	2.94626	1.18664
chr15	54851419	54851763	Hypothalamus_P348.atac_peak_36987	14	.	2.84803	3.30401	1.47168
chr15	54895295	54896152	Hypothalamus_P348.atac_peak_36988	78	.	5.47231	10.3883	7.84834
chr15	54906163	54906672	Hypothalamus_P348.atac_peak_36989	14	.	2.974	3.29095	1.4055
chr15	54929420	54930019	Hypothalamus_P348.atac_peak_36990	62	.	3.95414	8.72301	6.29721
chr15	54933822	54934428	Hypothalamus_P348.atac_peak_36991	187	.	6.42609	21.6337	18.715
chr15	54982401	54982801	Hypothalamus_P348.atac_peak_36992	12	.	2.77912	3.02923	1.26389
chr15	55052173	55052461	Hypothalamus_P348.atac_peak_36993	28	.	3.85328	5.01236	2.8292
chr15	55074806	55076079	Hypothalamus_P348.atac_peak_36994	25	.	3.34035	4.58612	2.52222
chr15	55101719	55102716	Hypothalamus_P348.atac_peak_36995	23	.	3.15259	4.35304	2.33023
chr15	55169440	55169640	Hypothalamus_P348.atac_peak_36996	20	.	2.99454	4.0082	2.00114
chr15	55170699	55171183	Hypothalamus_P348.atac_peak_36997	15	.	2.81484	3.36939	1.51152
chr15	55229516	55230627	Hypothalamus_P348.atac_peak_36998	22	.	3.45256	4.23774	2.209
chr15	55236682	55237028	Hypothalamus_P348.atac_peak_36999	24	.	3.56636	4.58816	2.48917
chr15	55243664	55243877	Hypothalamus_P348.atac_peak_37000	26	.	3.76387	4.81246	2.63715
chr15	55261428	55261628	Hypothalamus_P348.atac_peak_37001	18	.	3.29204	3.89057	1.87916
chr15	55279993	55280196	Hypothalamus_P348.atac_peak_37002	24	.	3.24119	4.60084	2.48005
chr15	55283584	55284251	Hypothalamus_P348.atac_peak_37003	10	.	2.44771	2.75664	1.05167
chr15	55296255	55297075	Hypothalamus_P348.atac_peak_37004	14	.	2.82392	3.28234	1.44424
chr15	55311359	55312071	Hypothalamus_P348.atac_peak_37005	13	.	2.57467	3.22271	1.39182
chr15	55321003	55322052	Hypothalamus_P348.atac_peak_37006	21	.	3.06773	4.20131	2.15887
chr15	55327775	55328964	Hypothalamus_P348.atac_peak_37007	22	.	3.19109	4.25155	2.20379
chr15	55341066	55341301	Hypothalamus_P348.atac_peak_37008	20	.	3.38348	4.06156	2.01274
chr15	55358774	55359446	Hypothalamus_P348.atac_peak_37009	17	.	3.03377	3.67986	1.73829
chr15	55367014	55367766	Hypothalamus_P348.atac_peak_37010	12	.	2.73438	2.93642	1.2022
chr15	55410301	55411112	Hypothalamus_P348.atac_peak_37011	14	.	2.974	3.29095	1.4055
chr15	55413785	55414282	Hypothalamus_P348.atac_peak_37012	15	.	3.00934	3.43528	1.56131
chr15	55424588	55424835	Hypothalamus_P348.atac_peak_37013	15	.	2.98947	3.49557	1.5917
chr15	55436992	55437554	Hypothalamus_P348.atac_peak_37014	12	.	2.74037	2.94528	1.20945
chr15	55471534	55472243	Hypothalamus_P348.atac_peak_37015	65	.	4.51545	9.00988	6.59957
chr15	55479058	55479298	Hypothalamus_P348.atac_peak_37016	22	.	3.29667	4.29916	2.2404
chr15	55490598	55492086	Hypothalamus_P348.atac_peak_37017	42	.	3.08207	6.5695	4.27992
chr15	55500933	55501736	Hypothalamus_P348.atac_peak_37018	40	.	3.74156	6.26605	4.06317
chr15	55511302	55512353	Hypothalamus_P348.atac_peak_37019	18	.	3.27736	3.86351	1.8646
chr15	55550748	55551026	Hypothalamus_P348.atac_peak_37020	52	.	5.06772	7.73642	5.29649
chr15	55602335	55602582	Hypothalamus_P348.atac_peak_37021	33	.	4.16187	5.66184	3.39247
chr15	55604961	55605175	Hypothalamus_P348.atac_peak_37022	56	.	5.27696	8.12872	5.62037
chr15	55640038	55640302	Hypothalamus_P348.atac_peak_37023	89	.	6.61103	11.6225	8.97578
chr15	55680650	55681764	Hypothalamus_P348.atac_peak_37024	146	.	6.24372	17.4399	14.6141
chr15	55715870	55716148	Hypothalamus_P348.atac_peak_37025	203	.	8.93651	23.4244	20.3322
chr15	55717473	55717727	Hypothalamus_P348.atac_peak_37026	48	.	4.40967	7.18279	4.80936
chr15	55731210	55731717	Hypothalamus_P348.atac_peak_37027	26	.	3.75467	4.78867	2.61175
chr15	55840789	55841101	Hypothalamus_P348.atac_peak_37028	184	.	7.94103	21.4564	18.4297
chr15	55854032	55854550	Hypothalamus_P348.atac_peak_37029	66	.	4.6081	9.08237	6.63163
chr15	55862546	55862869	Hypothalamus_P348.atac_peak_37030	14	.	3.03936	3.41106	1.4973
chr15	55873103	55873738	Hypothalamus_P348.atac_peak_37031	11	.	2.72059	2.94543	1.1932
chr15	55880329	55881310	Hypothalamus_P348.atac_peak_37032	21	.	3.37413	4.19736	2.16737
chr15	55962812	55963245	Hypothalamus_P348.atac_peak_37033	19	.	3.29408	3.92885	1.95924
chr15	55981040	55981773	Hypothalamus_P348.atac_peak_37034	21	.	3.3387	4.20692	2.15559
chr15	55989986	55990188	Hypothalamus_P348.atac_peak_37035	28	.	3.83031	5.03412	2.84951
chr15	55992721	55993255	Hypothalamus_P348.atac_peak_37036	10	.	2.64386	2.80272	1.09382
chr15	55994977	55995276	Hypothalamus_P348.atac_peak_37037	24	.	3.59417	4.50274	2.40745
chr15	56001972	56003546	Hypothalamus_P348.atac_peak_37038	65	.	4.29026	8.98088	6.51831
chr15	56009966	56010175	Hypothalamus_P348.atac_peak_37039	27	.	3.5562	4.91628	2.73672
chr15	56024977	56026164	Hypothalamus_P348.atac_peak_37040	22	.	3.43445	4.26186	2.2437
chr15	56038921	56039731	Hypothalamus_P348.atac_peak_37041	16	.	3.17237	3.65547	1.6841
chr15	56123141	56123730	Hypothalamus_P348.atac_peak_37042	164	.	8.56254	19.4009	16.4527
chr15	56144639	56144896	Hypothalamus_P348.atac_peak_37043	55	.	5.22888	8.04993	5.56375
chr15	56200184	56201869	Hypothalamus_P348.atac_peak_37044	116	.	4.54832	14.295	11.6401
chr15	56209243	56209668	Hypothalamus_P348.atac_peak_37045	15	.	3.05125	3.4329	1.51399
chr15	56214880	56215559	Hypothalamus_P348.atac_peak_37046	20	.	3.37711	4.05931	2.02016
chr15	56256438	56256648	Hypothalamus_P348.atac_peak_37047	23	.	3.6245	4.5213	2.38091
chr15	56265144	56265691	Hypothalamus_P348.atac_peak_37048	13	.	2.89558	3.17479	1.38367
chr15	56273775	56274320	Hypothalamus_P348.atac_peak_37049	14	.	2.97938	3.31008	1.44961
chr15	56314189	56314729	Hypothalamus_P348.atac_peak_37050	129	.	6.88269	15.7262	12.9124
chr15	56365087	56365767	Hypothalamus_P348.atac_peak_37051	69	.	5.4742	9.48313	6.97213
chr15	56394994	56395337	Hypothalamus_P348.atac_peak_37052	22	.	3.50315	4.30465	2.22058
chr15	56405947	56406597	Hypothalamus_P348.atac_peak_37053	77	.	5.95768	10.2068	7.70309
chr15	56437770	56438350	Hypothalamus_P348.atac_peak_37054	521	.	11.5384	56.0716	52.1129
chr15	56446146	56446376	Hypothalamus_P348.atac_peak_37055	20	.	3.4358	4.1593	2.08898
chr15	56458077	56458311	Hypothalamus_P348.atac_peak_37056	49	.	4.86605	7.34969	4.95366
chr15	56463218	56463468	Hypothalamus_P348.atac_peak_37057	49	.	4.89547	7.34047	4.9364
chr15	56488030	56488230	Hypothalamus_P348.atac_peak_37058	35	.	4.04275	5.86941	3.58081
chr15	56489578	56490268	Hypothalamus_P348.atac_peak_37059	14	.	2.92143	3.30313	1.46568
chr15	56507078	56507283	Hypothalamus_P348.atac_peak_37060	33	.	4.06139	5.62728	3.35797
chr15	56511666	56511890	Hypothalamus_P348.atac_peak_37061	12	.	2.75105	2.96106	1.22211
chr15	56549078	56549287	Hypothalamus_P348.atac_peak_37062	29	.	3.48142	5.1842	2.99672
chr15	56590146	56590478	Hypothalamus_P348.atac_peak_37063	27	.	3.60515	4.92331	2.79434
chr15	56599405	56599695	Hypothalamus_P348.atac_peak_37064	26	.	3.69206	4.77866	2.67302
chr15	56630229	56632262	Hypothalamus_P348.atac_peak_37065	21	.	3.17257	4.19305	2.18849
chr15	56644467	56645038	Hypothalamus_P348.atac_peak_37066	11	.	2.38145	2.90117	1.16068
chr15	56647557	56648219	Hypothalamus_P348.atac_peak_37067	12	.	2.41783	3.03206	1.26878
chr15	56657492	56659322	Hypothalamus_P348.atac_peak_37068	36	.	3.42996	5.85586	3.69736
chr15	56666585	56667110	Hypothalamus_P348.atac_peak_37069	17	.	3.21743	3.74133	1.75282
chr15	56676837	56677066	Hypothalamus_P348.atac_peak_37070	40	.	3.99844	6.35586	4.05428
chr15	56678020	56678258	Hypothalamus_P348.atac_peak_37071	30	.	3.59215	5.30736	3.08738
chr15	56703486	56704369	Hypothalamus_P348.atac_peak_37072	19	.	3.1463	3.87516	1.91231
chr15	56727541	56727741	Hypothalamus_P348.atac_peak_37073	19	.	3.34647	3.99693	1.98528
chr15	56748336	56749160	Hypothalamus_P348.atac_peak_37074	18	.	3.27878	3.86828	1.87898
chr15	56756154	56756847	Hypothalamus_P348.atac_peak_37075	41	.	4.40213	6.41431	4.1414
chr15	56768707	56768907	Hypothalamus_P348.atac_peak_37076	28	.	3.694	5.09284	2.89542
chr15	56773910	56774203	Hypothalamus_P348.atac_peak_37077	10	.	2.52201	2.73778	1.04144
chr15	56818596	56819524	Hypothalamus_P348.atac_peak_37078	19	.	3.38436	4.0521	1.9944
chr15	56825410	56825756	Hypothalamus_P348.atac_peak_37079	15	.	2.89609	3.37659	1.53407
chr15	56827661	56827879	Hypothalamus_P348.atac_peak_37080	22	.	3.27523	4.33418	2.26546
chr15	56830460	56830949	Hypothalamus_P348.atac_peak_37081	32	.	3.98113	5.52039	3.29556
chr15	56841099	56841805	Hypothalamus_P348.atac_peak_37082	21	.	3.35818	4.18003	2.13781
chr15	56848863	56849312	Hypothalamus_P348.atac_peak_37083	10	.	2.59972	2.73751	1.04046
chr15	56856217	56857551	Hypothalamus_P348.atac_peak_37084	21	.	3.26015	4.13672	2.1319
chr15	56876349	56877069	Hypothalamus_P348.atac_peak_37085	10	.	2.48102	2.82208	1.09771
chr15	56878737	56879589	Hypothalamus_P348.atac_peak_37086	19	.	3.01937	3.90665	1.91635
chr15	56887549	56888526	Hypothalamus_P348.atac_peak_37087	20	.	3.16335	4.11939	2.09186
chr15	56892492	56892767	Hypothalamus_P348.atac_peak_37088	26	.	3.70919	4.77571	2.63209
chr15	56917735	56918055	Hypothalamus_P348.atac_peak_37089	12	.	2.73333	2.93487	1.20094
chr15	56922343	56922552	Hypothalamus_P348.atac_peak_37090	16	.	3.06241	3.58816	1.66481
chr15	56939946	56940164	Hypothalamus_P348.atac_peak_37091	24	.	3.52808	4.58811	2.46571
chr15	56944956	56946183	Hypothalamus_P348.atac_peak_37092	45	.	3.86484	6.78696	4.52199
chr15	56951025	56952403	Hypothalamus_P348.atac_peak_37093	14	.	2.82972	3.23677	1.41083
chr15	56959839	56960359	Hypothalamus_P348.atac_peak_37094	16	.	3.05009	3.60704	1.68062
chr15	56971680	56972070	Hypothalamus_P348.atac_peak_37095	13	.	2.78191	3.21853	1.39692
chr15	56978583	56978908	Hypothalamus_P348.atac_peak_37096	15	.	2.60068	3.38245	1.51864
chr15	56981171	56983220	Hypothalamus_P348.atac_peak_37097	42	.	3.55678	6.48421	4.22284
chr15	56998748	57000254	Hypothalamus_P348.atac_peak_37098	14	.	2.56338	3.30407	1.4674
chr15	57014908	57016083	Hypothalamus_P348.atac_peak_37099	24	.	3.57816	4.51889	2.46249
chr15	57034923	57035789	Hypothalamus_P348.atac_peak_37100	86	.	4.77109	11.1216	8.63098
chr15	57040408	57041997	Hypothalamus_P348.atac_peak_37101	13	.	2.30786	3.10451	1.31163
chr15	57059325	57059598	Hypothalamus_P348.atac_peak_37102	14	.	2.98901	3.32133	1.43775
chr15	57074223	57074471	Hypothalamus_P348.atac_peak_37103	14	.	2.84875	3.34337	1.48667
chr15	57076050	57076880	Hypothalamus_P348.atac_peak_37104	14	.	2.79649	3.30469	1.46647
chr15	57080146	57080421	Hypothalamus_P348.atac_peak_37105	16	.	3.05211	3.61734	1.67339
chr15	57105131	57105778	Hypothalamus_P348.atac_peak_37106	95	.	4.12166	12.0197	9.52563
chr15	57115518	57116684	Hypothalamus_P348.atac_peak_37107	25	.	2.91998	4.60212	2.50447
chr15	57130291	57130686	Hypothalamus_P348.atac_peak_37108	15	.	2.5424	3.37526	1.52658
chr15	57132285	57133027	Hypothalamus_P348.atac_peak_37109	12	.	2.50148	3.01641	1.23776
chr15	57142656	57145210	Hypothalamus_P348.atac_peak_37110	14	.	2.71804	3.23351	1.41915
chr15	57190348	57191283	Hypothalamus_P348.atac_peak_37111	18	.	3.16733	3.86075	1.89861
chr15	57205795	57206450	Hypothalamus_P348.atac_peak_37112	14	.	2.93394	3.27566	1.45727
chr15	57207251	57208540	Hypothalamus_P348.atac_peak_37113	15	.	2.96932	3.43706	1.55051
chr15	57220153	57223114	Hypothalamus_P348.atac_peak_37114	16	.	2.6756	3.50291	1.62077
chr15	57229902	57230311	Hypothalamus_P348.atac_peak_37115	24	.	3.59226	4.50176	2.40272
chr15	57258155	57258395	Hypothalamus_P348.atac_peak_37116	50	.	4.59168	7.47149	5.03772
chr15	57261599	57261949	Hypothalamus_P348.atac_peak_37117	21	.	3.30033	4.15179	2.12089
chr15	57293747	57294890	Hypothalamus_P348.atac_peak_37118	110	.	5.12058	13.808	11.0337
chr15	57306771	57307109	Hypothalamus_P348.atac_peak_37119	12	.	2.77304	3.04636	1.26474
chr15	57311557	57311802	Hypothalamus_P348.atac_peak_37120	18	.	3.16513	3.81671	1.84027
chr15	57330245	57330644	Hypothalamus_P348.atac_peak_37121	17	.	3.22946	3.76723	1.79127
chr15	57354062	57354262	Hypothalamus_P348.atac_peak_37122	14	.	2.8943	3.32181	1.47577
chr15	57360602	57361273	Hypothalamus_P348.atac_peak_37123	73	.	4.32332	9.85026	7.33534
chr15	57371382	57371598	Hypothalamus_P348.atac_peak_37124	29	.	3.15229	5.18231	2.9786
chr15	57381836	57382351	Hypothalamus_P348.atac_peak_37125	20	.	3.31617	3.98114	2.00168
chr15	57392524	57392724	Hypothalamus_P348.atac_peak_37126	40	.	4.46488	6.35637	4.01426
chr15	57418691	57419849	Hypothalamus_P348.atac_peak_37127	143	.	5.78855	17.1468	14.3537
chr15	57428190	57428988	Hypothalamus_P348.atac_peak_37128	68	.	5.02825	9.28905	6.808
chr15	57466685	57467181	Hypothalamus_P348.atac_peak_37129	20	.	3.37137	4.05809	2.05179
chr15	57485828	57486313	Hypothalamus_P348.atac_peak_37130	17	.	3.13949	3.6426	1.74079
chr15	57493911	57494976	Hypothalamus_P348.atac_peak_37131	11	.	2.49134	2.82181	1.10554
chr15	57519122	57519338	Hypothalamus_P348.atac_peak_37132	27	.	3.12056	4.88918	2.76335
chr15	57522046	57523217	Hypothalamus_P348.atac_peak_37133	38	.	3.54011	6.16843	3.88597
chr15	57542136	57542336	Hypothalamus_P348.atac_peak_37134	19	.	3.32384	3.98896	1.99879
chr15	57560672	57560872	Hypothalamus_P348.atac_peak_37135	15	.	2.9876	3.39545	1.54755
chr15	57592958	57595012	Hypothalamus_P348.atac_peak_37136	37	.	4.03302	5.87379	3.73175
chr15	57620542	57620878	Hypothalamus_P348.atac_peak_37137	26	.	3.56461	4.82581	2.67467
chr15	57634015	57634264	Hypothalamus_P348.atac_peak_37138	21	.	3.44663	4.19852	2.13759
chr15	57644392	57645038	Hypothalamus_P348.atac_peak_37139	17	.	2.66326	3.64517	1.72307
chr15	57649810	57650459	Hypothalamus_P348.atac_peak_37140	21	.	2.92416	4.22478	2.19668
chr15	57664495	57665831	Hypothalamus_P348.atac_peak_37141	17	.	2.94249	3.64726	1.7351
chr15	57674589	57674853	Hypothalamus_P348.atac_peak_37142	44	.	4.62294	6.85929	4.49681
chr15	57680686	57680928	Hypothalamus_P348.atac_peak_37143	15	.	2.7705	3.4676	1.59577
chr15	57681926	57682701	Hypothalamus_P348.atac_peak_37144	14	.	2.68337	3.2546	1.4073
chr15	57699192	57700264	Hypothalamus_P348.atac_peak_37145	19	.	3.07229	3.91873	1.93855
chr15	57710826	57711354	Hypothalamus_P348.atac_peak_37146	22	.	2.949	4.36288	2.29419
chr15	57725543	57726160	Hypothalamus_P348.atac_peak_37147	30	.	3.79885	5.2946	3.09379
chr15	57733908	57734795	Hypothalamus_P348.atac_peak_37148	12	.	2.62847	3.03445	1.28214
chr15	57736582	57737045	Hypothalamus_P348.atac_peak_37149	12	.	2.69854	3.06772	1.28712
chr15	57742227	57742665	Hypothalamus_P348.atac_peak_37150	17	.	3.11069	3.62239	1.70795
chr15	57759247	57759949	Hypothalamus_P348.atac_peak_37151	13	.	2.63894	3.20723	1.38171
chr15	57761065	57761414	Hypothalamus_P348.atac_peak_37152	13	.	2.51894	3.12532	1.35672
chr15	57764254	57764892	Hypothalamus_P348.atac_peak_37153	25	.	3.09629	4.58908	2.53892
chr15	57776419	57777306	Hypothalamus_P348.atac_peak_37154	14	.	2.74455	3.29425	1.46234
chr15	57783215	57785027	Hypothalamus_P348.atac_peak_37155	28	.	3.32947	4.90977	2.81442
chr15	57788889	57789242	Hypothalamus_P348.atac_peak_37156	14	.	2.80976	3.31827	1.45827
chr15	57795041	57795249	Hypothalamus_P348.atac_peak_37157	20	.	3.25722	4.03831	2.01733
chr15	57800605	57800901	Hypothalamus_P348.atac_peak_37158	36	.	4.02656	5.96525	3.69085
chr15	57805146	57805390	Hypothalamus_P348.atac_peak_37159	26	.	3.57735	4.75756	2.62844
chr15	57812886	57813103	Hypothalamus_P348.atac_peak_37160	33	.	4.1448	5.61726	3.34776
chr15	57862052	57862252	Hypothalamus_P348.atac_peak_37161	23	.	3.5295	4.4326	2.36787
chr15	57906221	57906435	Hypothalamus_P348.atac_peak_37162	21	.	3.47268	4.23511	2.17076
chr15	57922507	57923079	Hypothalamus_P348.atac_peak_37163	17	.	2.95834	3.64571	1.71122
chr15	57928406	57928606	Hypothalamus_P348.atac_peak_37164	16	.	2.94959	3.53764	1.64107
chr15	57936534	57937106	Hypothalamus_P348.atac_peak_37165	25	.	3.68503	4.65814	2.50958
chr15	57944537	57945112	Hypothalamus_P348.atac_peak_37166	19	.	3.17987	3.912	1.94922
chr15	57950410	57950683	Hypothalamus_P348.atac_peak_37167	14	.	2.72299	3.23058	1.42554
chr15	57965184	57965451	Hypothalamus_P348.atac_peak_37168	26	.	3.4834	4.83955	2.69394
chr15	57967497	57968058	Hypothalamus_P348.atac_peak_37169	14	.	2.80909	3.28176	1.43619
chr15	57977453	57978922	Hypothalamus_P348.atac_peak_37170	20	.	3.33656	4.07506	2.07204
chr15	58003345	58003884	Hypothalamus_P348.atac_peak_37171	14	.	2.70888	3.33897	1.49457
chr15	58011831	58012067	Hypothalamus_P348.atac_peak_37172	37	.	3.83896	6.00755	3.70923
chr15	58020954	58022149	Hypothalamus_P348.atac_peak_37173	30	.	3.81253	5.20747	3.08635
chr15	58037473	58037949	Hypothalamus_P348.atac_peak_37174	14	.	2.93975	3.27425	1.46048
chr15	58063489	58064241	Hypothalamus_P348.atac_peak_37175	12	.	2.56217	2.98429	1.21245
chr15	58075741	58076583	Hypothalamus_P348.atac_peak_37176	11	.	2.56973	2.83867	1.10697
chr15	58095066	58096063	Hypothalamus_P348.atac_peak_37177	19	.	3.33049	3.95811	1.92762
chr15	58117743	58117996	Hypothalamus_P348.atac_peak_37178	14	.	3.00479	3.34752	1.44874
chr15	58160650	58160850	Hypothalamus_P348.atac_peak_37179	18	.	3.08511	3.73741	1.80563
chr15	58179325	58180069	Hypothalamus_P348.atac_peak_37180	18	.	2.86866	3.76898	1.8417
chr15	58190963	58191295	Hypothalamus_P348.atac_peak_37181	146	.	7.76965	17.4592	14.6179
chr15	58225821	58226021	Hypothalamus_P348.atac_peak_37182	14	.	2.98878	3.3181	1.42625
chr15	58255711	58257290	Hypothalamus_P348.atac_peak_37183	16	.	2.94555	3.59678	1.66959
chr15	58299209	58299515	Hypothalamus_P348.atac_peak_37184	16	.	3.14894	3.62276	1.66927
chr15	58314151	58314755	Hypothalamus_P348.atac_peak_37185	14	.	3.03687	3.40648	1.4938
chr15	58335157	58335967	Hypothalamus_P348.atac_peak_37186	20	.	3.28613	4.02185	2.00432
chr15	58351332	58351629	Hypothalamus_P348.atac_peak_37187	15	.	2.89229	3.36899	1.52539
chr15	58355617	58356217	Hypothalamus_P348.atac_peak_37188	15	.	2.91178	3.42954	1.56928
chr15	58372199	58372895	Hypothalamus_P348.atac_peak_37189	13	.	2.5394	3.16181	1.37416
chr15	58378291	58379181	Hypothalamus_P348.atac_peak_37190	14	.	2.95577	3.26394	1.40117
chr15	58401349	58402533	Hypothalamus_P348.atac_peak_37191	18	.	2.83032	3.77712	1.82678
chr15	58410263	58410766	Hypothalamus_P348.atac_peak_37192	12	.	2.79869	3.09598	1.29779
chr15	58421374	58421684	Hypothalamus_P348.atac_peak_37193	17	.	3.14336	3.6598	1.75061
chr15	58434071	58434777	Hypothalamus_P348.atac_peak_37194	16	.	3.16028	3.63326	1.66712
chr15	58446000	58446364	Hypothalamus_P348.atac_peak_37195	14	.	2.77312	3.34447	1.49956
chr15	58450074	58450566	Hypothalamus_P348.atac_peak_37196	25	.	3.27674	4.71074	2.59952
chr15	58479996	58481179	Hypothalamus_P348.atac_peak_37197	25	.	3.39178	4.64927	2.5559
chr15	58521825	58522025	Hypothalamus_P348.atac_peak_37198	21	.	3.44984	4.18372	2.10609
chr15	58524756	58525676	Hypothalamus_P348.atac_peak_37199	15	.	3.03176	3.40591	1.50368
chr15	58540385	58541251	Hypothalamus_P348.atac_peak_37200	15	.	2.97639	3.35941	1.51502
chr15	58558304	58558516	Hypothalamus_P348.atac_peak_37201	24	.	3.34663	4.55797	2.45764
chr15	58568148	58568807	Hypothalamus_P348.atac_peak_37202	10	.	2.6426	2.81673	1.09684
chr15	58570188	58570911	Hypothalamus_P348.atac_peak_37203	14	.	2.92786	3.30723	1.4643
chr15	58604084	58605105	Hypothalamus_P348.atac_peak_37204	25	.	2.88111	4.64621	2.52306
chr15	58621982	58622397	Hypothalamus_P348.atac_peak_37205	12	.	2.50432	3.02196	1.24081
chr15	58625465	58627299	Hypothalamus_P348.atac_peak_37206	13	.	2.5386	3.18139	1.38697
chr15	58636894	58637508	Hypothalamus_P348.atac_peak_37207	16	.	2.87764	3.55936	1.6711
chr15	58638401	58638932	Hypothalamus_P348.atac_peak_37208	14	.	2.76062	3.26901	1.45902
chr15	58673084	58674904	Hypothalamus_P348.atac_peak_37209	16	.	2.5773	3.6031	1.68917
chr15	58695251	58697364	Hypothalamus_P348.atac_peak_37210	22	.	2.99927	4.33875	2.2966
chr15	58717891	58718091	Hypothalamus_P348.atac_peak_37211	22	.	2.92074	4.23598	2.20599
chr15	58731715	58732533	Hypothalamus_P348.atac_peak_37212	13	.	2.55672	3.14171	1.3412
chr15	58734097	58734521	Hypothalamus_P348.atac_peak_37213	14	.	2.58832	3.33717	1.49505
chr15	58745931	58746254	Hypothalamus_P348.atac_peak_37214	21	.	2.94008	4.16128	2.11569
chr15	58760825	58761418	Hypothalamus_P348.atac_peak_37215	12	.	2.53248	3.0782	1.29161
chr15	58764466	58765263	Hypothalamus_P348.atac_peak_37216	14	.	2.59702	3.2489	1.41087
chr15	58781854	58782517	Hypothalamus_P348.atac_peak_37217	18	.	2.70439	3.7709	1.81766
chr15	58790951	58791857	Hypothalamus_P348.atac_peak_37218	17	.	2.51263	3.65753	1.7322
chr15	58802558	58804418	Hypothalamus_P348.atac_peak_37219	19	.	2.57497	3.95424	1.97276
chr15	58813748	58814633	Hypothalamus_P348.atac_peak_37220	23	.	3.287	4.4139	2.3587
chr15	58817227	58818023	Hypothalamus_P348.atac_peak_37221	12	.	2.61544	3.01377	1.2659
chr15	58823017	58824426	Hypothalamus_P348.atac_peak_37222	11	.	2.53443	2.93433	1.18048
chr15	58825736	58826549	Hypothalamus_P348.atac_peak_37223	22	.	3.08958	4.29216	2.26266
chr15	58831802	58832342	Hypothalamus_P348.atac_peak_37224	18	.	2.79141	3.84649	1.89943
chr15	58837721	58838622	Hypothalamus_P348.atac_peak_37225	13	.	2.35958	3.08698	1.30634
chr15	58843532	58843732	Hypothalamus_P348.atac_peak_37226	24	.	3.06944	4.57327	2.4586
chr15	58852296	58853080	Hypothalamus_P348.atac_peak_37227	53	.	3.66476	7.69775	5.38353
chr15	58855645	58857056	Hypothalamus_P348.atac_peak_37228	15	.	2.55337	3.48101	1.59777
chr15	58870197	58870831	Hypothalamus_P348.atac_peak_37229	11	.	2.2269	2.92981	1.19791
chr15	58892893	58893170	Hypothalamus_P348.atac_peak_37230	26	.	3.22742	4.80846	2.66992
chr15	58898807	58899113	Hypothalamus_P348.atac_peak_37231	14	.	2.64389	3.26203	1.44223
chr15	58912560	58912880	Hypothalamus_P348.atac_peak_37232	12	.	2.68646	3.02868	1.25867
chr15	58915291	58915520	Hypothalamus_P348.atac_peak_37233	30	.	3.30455	5.21397	3.00931
chr15	58926204	58927182	Hypothalamus_P348.atac_peak_37234	20	.	2.68858	4.09977	2.0847
chr15	58934898	58935183	Hypothalamus_P348.atac_peak_37235	14	.	2.32087	3.26657	1.43084
chr15	58940361	58940650	Hypothalamus_P348.atac_peak_37236	11	.	2.27959	2.85693	1.13807
chr15	58941489	58942145	Hypothalamus_P348.atac_peak_37237	15	.	2.52934	3.35967	1.51859
chr15	58947089	58947989	Hypothalamus_P348.atac_peak_37238	12	.	2.78655	3.09507	1.29825
chr15	58955260	58957091	Hypothalamus_P348.atac_peak_37239	19	.	3.0112	3.90578	1.93933
chr15	58964921	58965563	Hypothalamus_P348.atac_peak_37240	10	.	2.61194	2.75556	1.05512
chr15	58975319	58975519	Hypothalamus_P348.atac_peak_37241	25	.	3.10498	4.65156	2.52537
chr15	58981950	58982865	Hypothalamus_P348.atac_peak_37242	15	.	2.77807	3.45878	1.57393
chr15	58997796	58998018	Hypothalamus_P348.atac_peak_37243	14	.	2.81797	3.34693	1.48781
chr15	59004405	59005090	Hypothalamus_P348.atac_peak_37244	17	.	2.97147	3.6616	1.71173
chr15	59020882	59021894	Hypothalamus_P348.atac_peak_37245	18	.	2.73862	3.76407	1.82009
chr15	59045749	59046125	Hypothalamus_P348.atac_peak_37246	62	.	4.9564	8.71445	6.22013
chr15	59049086	59050185	Hypothalamus_P348.atac_peak_37247	17	.	3.01574	3.69202	1.73915
chr15	59061972	59062525	Hypothalamus_P348.atac_peak_37248	81	.	3.73651	10.6327	8.15544
chr15	59066139	59067566	Hypothalamus_P348.atac_peak_37249	75	.	3.443	9.89556	7.54681
chr15	59091581	59093645	Hypothalamus_P348.atac_peak_37250	50	.	3.62191	7.3947	5.01823
chr15	59105445	59106180	Hypothalamus_P348.atac_peak_37251	12	.	2.42785	3.02682	1.25738
chr15	59110983	59111741	Hypothalamus_P348.atac_peak_37252	16	.	2.66184	3.51751	1.60661
chr15	59125680	59127034	Hypothalamus_P348.atac_peak_37253	94	.	4.9899	11.9712	9.43303
chr15	59144819	59145688	Hypothalamus_P348.atac_peak_37254	21	.	3.3623	4.08081	2.10349
chr15	59264709	59265319	Hypothalamus_P348.atac_peak_37255	179	.	7.97239	20.8365	17.9096
chr15	59312001	59313382	Hypothalamus_P348.atac_peak_37256	220	.	5.64398	25.0215	22.0279
chr15	59336615	59337381	Hypothalamus_P348.atac_peak_37257	20	.	3.41034	4.11622	2.05998
chr15	59453156	59454513	Hypothalamus_P348.atac_peak_37258	144	.	5.33357	17.2197	14.4238
chr15	59479266	59479841	Hypothalamus_P348.atac_peak_37259	269	.	9.19645	30.1945	26.9845
chr15	59519797	59520410	Hypothalamus_P348.atac_peak_37260	183	.	8.25875	21.2665	18.3599
chr15	59621739	59622098	Hypothalamus_P348.atac_peak_37261	18	.	3.29406	3.89242	1.8784
chr15	59629306	59629515	Hypothalamus_P348.atac_peak_37262	39	.	4.47624	6.28854	3.91887
chr15	59633889	59634095	Hypothalamus_P348.atac_peak_37263	17	.	3.15158	3.69323	1.76751
chr15	59636101	59636315	Hypothalamus_P348.atac_peak_37264	16	.	3.13306	3.58469	1.63147
chr15	59642196	59643203	Hypothalamus_P348.atac_peak_37265	268	.	6.92716	30.1907	26.8749
chr15	59651464	59651727	Hypothalamus_P348.atac_peak_37266	49	.	4.87051	7.30134	4.90644
chr15	59665203	59665745	Hypothalamus_P348.atac_peak_37267	46	.	4.30935	7.05789	4.66805
chr15	59672516	59673197	Hypothalamus_P348.atac_peak_37268	35	.	3.19794	5.73991	3.55659
chr15	59675948	59676233	Hypothalamus_P348.atac_peak_37269	111	.	5.4946	13.9438	11.1939
chr15	59686062	59686356	Hypothalamus_P348.atac_peak_37270	15	.	2.5168	3.42327	1.55629
chr15	59688315	59688676	Hypothalamus_P348.atac_peak_37271	117	.	4.93733	14.4467	11.7076
chr15	59689676	59690486	Hypothalamus_P348.atac_peak_37272	24	.	2.6455	4.56415	2.46303
chr15	59697741	59698122	Hypothalamus_P348.atac_peak_37273	15	.	2.28077	3.49163	1.59294
chr15	59701218	59702021	Hypothalamus_P348.atac_peak_37274	65	.	3.47672	8.92953	6.52064
chr15	59737369	59737636	Hypothalamus_P348.atac_peak_37275	17	.	2.89808	3.71634	1.76523
chr15	59745853	59746053	Hypothalamus_P348.atac_peak_37276	11	.	2.54322	2.89753	1.17256
chr15	59752610	59753018	Hypothalamus_P348.atac_peak_37277	13	.	2.67832	3.20293	1.38119
chr15	59759146	59759346	Hypothalamus_P348.atac_peak_37278	15	.	2.80794	3.42879	1.56377
chr15	59780431	59780756	Hypothalamus_P348.atac_peak_37279	28	.	3.63206	5.02961	2.84693
chr15	59790818	59791609	Hypothalamus_P348.atac_peak_37280	14	.	3.01696	3.3699	1.46584
chr15	59809373	59809631	Hypothalamus_P348.atac_peak_37281	33	.	4.15471	5.64929	3.38199
chr15	59822325	59823285	Hypothalamus_P348.atac_peak_37282	86	.	5.61245	11.2572	8.61593
chr15	59913628	59913828	Hypothalamus_P348.atac_peak_37283	13	.	2.87459	3.18774	1.3844
chr15	59943486	59944268	Hypothalamus_P348.atac_peak_37284	20	.	3.37488	4.06619	2.03502
chr15	59959213	59959413	Hypothalamus_P348.atac_peak_37285	16	.	3.16283	3.63793	1.67069
chr15	60053661	60055394	Hypothalamus_P348.atac_peak_37286	110	.	5.05938	13.669	11.0427
chr15	60093512	60094334	Hypothalamus_P348.atac_peak_37287	39	.	3.99452	6.07866	3.90205
chr15	60125673	60125914	Hypothalamus_P348.atac_peak_37288	63	.	5.11088	8.84397	6.327
chr15	60132799	60133057	Hypothalamus_P348.atac_peak_37289	43	.	4.0137	6.67483	4.33938
chr15	60136779	60136984	Hypothalamus_P348.atac_peak_37290	18	.	3.01931	3.77567	1.81108
chr15	60155799	60156117	Hypothalamus_P348.atac_peak_37291	25	.	3.64279	4.60293	2.50305
chr15	60159265	60159802	Hypothalamus_P348.atac_peak_37292	27	.	3.814	4.93843	2.76581
chr15	60164767	60165083	Hypothalamus_P348.atac_peak_37293	34	.	4.20447	5.75958	3.48115
chr15	60173577	60175098	Hypothalamus_P348.atac_peak_37294	28	.	3.74019	5.01681	2.88145
chr15	60183567	60183967	Hypothalamus_P348.atac_peak_37295	63	.	5.35355	8.90236	6.38058
chr15	60207551	60208051	Hypothalamus_P348.atac_peak_37296	14	.	2.974	3.29095	1.4055
chr15	60250894	60251328	Hypothalamus_P348.atac_peak_37297	31	.	4.06757	5.43819	3.1788
chr15	60270765	60270984	Hypothalamus_P348.atac_peak_37298	48	.	4.92336	7.30079	4.85274
chr15	60326371	60326573	Hypothalamus_P348.atac_peak_37299	23	.	3.60498	4.49477	2.36943
chr15	60378759	60379487	Hypothalamus_P348.atac_peak_37300	15	.	3.04408	3.41972	1.50392
chr15	60439231	60440783	Hypothalamus_P348.atac_peak_37301	186	.	5.51323	21.6251	18.6968
chr15	60540089	60541148	Hypothalamus_P348.atac_peak_37302	31	.	4.03897	5.3964	3.15436
chr15	60565882	60566100	Hypothalamus_P348.atac_peak_37303	22	.	3.53723	4.35033	2.23986
chr15	60585642	60586467	Hypothalamus_P348.atac_peak_37304	19	.	3.34325	3.96947	1.92409
chr15	60600972	60601187	Hypothalamus_P348.atac_peak_37305	37	.	4.39282	6.13299	3.79572
chr15	60636002	60636354	Hypothalamus_P348.atac_peak_37306	12	.	2.76528	3.03541	1.25944
chr15	60642199	60643520	Hypothalamus_P348.atac_peak_37307	19	.	3.20118	3.96396	1.97518
chr15	60676392	60676592	Hypothalamus_P348.atac_peak_37308	21	.	3.47746	4.23629	2.14844
chr15	60763602	60765403	Hypothalamus_P348.atac_peak_37309	25	.	3.66921	4.68156	2.57304
chr15	60777892	60778681	Hypothalamus_P348.atac_peak_37310	25	.	3.65428	4.62258	2.50129
chr15	60792575	60792780	Hypothalamus_P348.atac_peak_37311	25	.	3.56061	4.62447	2.50877
chr15	60796393	60797019	Hypothalamus_P348.atac_peak_37312	16	.	3.0805	3.53779	1.65482
chr15	60878706	60879518	Hypothalamus_P348.atac_peak_37313	29	.	3.95432	5.21293	2.98853
chr15	60939077	60939881	Hypothalamus_P348.atac_peak_37314	14	.	2.94073	3.29765	1.46854
chr15	60952200	60952760	Hypothalamus_P348.atac_peak_37315	14	.	2.974	3.29095	1.4055
chr15	61022777	61023223	Hypothalamus_P348.atac_peak_37316	15	.	3.03049	3.46711	1.5921
chr15	61037506	61038131	Hypothalamus_P348.atac_peak_37317	14	.	3.0036	3.34534	1.44707
chr15	61080650	61081206	Hypothalamus_P348.atac_peak_37318	14	.	2.974	3.29095	1.4055
chr15	61141217	61142426	Hypothalamus_P348.atac_peak_37319	129	.	5.3624	15.6553	12.9905
chr15	61175584	61176303	Hypothalamus_P348.atac_peak_37320	16	.	3.17829	3.66634	1.69241
chr15	61180381	61180581	Hypothalamus_P348.atac_peak_37321	18	.	3.30326	3.90092	1.87668
chr15	61184276	61184865	Hypothalamus_P348.atac_peak_37322	11	.	2.70592	2.91654	1.17412
chr15	61187735	61188213	Hypothalamus_P348.atac_peak_37323	24	.	3.57776	4.59249	2.48357
chr15	61215970	61216361	Hypothalamus_P348.atac_peak_37324	22	.	3.53251	4.34195	2.23351
chr15	61251942	61253122	Hypothalamus_P348.atac_peak_37325	29	.	3.87393	5.0831	2.90876
chr15	61355911	61356111	Hypothalamus_P348.atac_peak_37326	30	.	3.98516	5.27776	3.04692
chr15	61376658	61376858	Hypothalamus_P348.atac_peak_37327	17	.	3.24617	3.79109	1.78775
chr15	61401372	61401945	Hypothalamus_P348.atac_peak_37328	17	.	3.19623	3.69932	1.71761
chr15	61425015	61425228	Hypothalamus_P348.atac_peak_37329	22	.	3.51757	4.32441	2.22951
chr15	61427041	61427786	Hypothalamus_P348.atac_peak_37330	13	.	2.93885	3.23887	1.39354
chr15	61440304	61442625	Hypothalamus_P348.atac_peak_37331	73	.	4.04927	9.77092	7.30162
chr15	61461486	61461687	Hypothalamus_P348.atac_peak_37332	31	.	4.06256	5.40661	3.13444
chr15	61486662	61487852	Hypothalamus_P348.atac_peak_37333	44	.	4.18193	6.86186	4.48462
chr15	61505025	61505225	Hypothalamus_P348.atac_peak_37334	14	.	3.0279	3.38999	1.4812
chr15	61542140	61542347	Hypothalamus_P348.atac_peak_37335	32	.	4.10079	5.49207	3.21276
chr15	61550809	61551408	Hypothalamus_P348.atac_peak_37336	25	.	3.65031	4.63307	2.52122
chr15	61580358	61580558	Hypothalamus_P348.atac_peak_37337	25	.	3.65796	4.64942	2.53944
chr15	61583405	61583614	Hypothalamus_P348.atac_peak_37338	39	.	4.35636	6.26447	3.93473
chr15	61590816	61591623	Hypothalamus_P348.atac_peak_37339	14	.	2.974	3.29095	1.4055
chr15	61653587	61653787	Hypothalamus_P348.atac_peak_37340	30	.	3.9533	5.23372	3.02408
chr15	61687827	61688098	Hypothalamus_P348.atac_peak_37341	31	.	4.04704	5.39421	3.13822
chr15	61701053	61701600	Hypothalamus_P348.atac_peak_37342	22	.	3.45615	4.24899	2.21804
chr15	61703757	61704760	Hypothalamus_P348.atac_peak_37343	17	.	3.20087	3.71381	1.73473
chr15	61727086	61728918	Hypothalamus_P348.atac_peak_37344	23	.	3.36995	4.45063	2.39414
chr15	61789481	61790258	Hypothalamus_P348.atac_peak_37345	23	.	3.55818	4.41254	2.32098
chr15	61834315	61834515	Hypothalamus_P348.atac_peak_37346	26	.	3.80672	4.88732	2.691
chr15	61855806	61856445	Hypothalamus_P348.atac_peak_37347	22	.	3.54276	4.37011	2.26415
chr15	61858679	61859048	Hypothalamus_P348.atac_peak_37348	31	.	3.9968	5.35769	3.15405
chr15	61879204	61879404	Hypothalamus_P348.atac_peak_37349	27	.	3.82159	4.9246	2.72895
chr15	61887449	61888811	Hypothalamus_P348.atac_peak_37350	27	.	3.80117	4.94137	2.79172
chr15	61963186	61963416	Hypothalamus_P348.atac_peak_37351	17	.	3.23448	3.77722	1.78486
chr15	61964815	61965735	Hypothalamus_P348.atac_peak_37352	15	.	3.07987	3.48549	1.55418
chr15	61981227	61982037	Hypothalamus_P348.atac_peak_37353	25	.	3.66415	4.64044	2.51295
chr15	61993446	61994126	Hypothalamus_P348.atac_peak_37354	20	.	3.44969	4.17981	2.09975
chr15	62008801	62009418	Hypothalamus_P348.atac_peak_37355	14	.	3.03773	3.40805	1.495
chr15	62028199	62028599	Hypothalamus_P348.atac_peak_37356	22	.	3.49553	4.28797	2.20754
chr15	62085970	62086197	Hypothalamus_P348.atac_peak_37357	16	.	3.08018	3.54015	1.66248
chr15	62090767	62092550	Hypothalamus_P348.atac_peak_37358	12	.	2.738	2.97103	1.21322
chr15	62105066	62105266	Hypothalamus_P348.atac_peak_37359	19	.	3.20478	3.94976	1.96151
chr15	62112034	62112550	Hypothalamus_P348.atac_peak_37360	14	.	2.95915	3.26893	1.4055
chr15	62134376	62135214	Hypothalamus_P348.atac_peak_37361	22	.	3.50181	4.29592	2.20804
chr15	62156733	62156982	Hypothalamus_P348.atac_peak_37362	45	.	4.7468	6.9672	4.5769
chr15	62205579	62205908	Hypothalamus_P348.atac_peak_37363	14	.	2.974	3.29095	1.4055
chr15	62209008	62209231	Hypothalamus_P348.atac_peak_37364	25	.	3.56419	4.65596	2.51732
chr15	62211140	62211720	Hypothalamus_P348.atac_peak_37365	20	.	3.2765	3.9812	2.01774
chr15	62249440	62249964	Hypothalamus_P348.atac_peak_37366	11	.	2.68258	2.85991	1.14082
chr15	62257196	62257958	Hypothalamus_P348.atac_peak_37367	17	.	3.0478	3.6216	1.70021
chr15	62262976	62264636	Hypothalamus_P348.atac_peak_37368	38	.	3.65477	6.19427	3.89214
chr15	62283891	62284703	Hypothalamus_P348.atac_peak_37369	18	.	3.29488	3.8806	1.85616
chr15	62312586	62312860	Hypothalamus_P348.atac_peak_37370	17	.	3.23889	3.78802	1.79578
chr15	62328982	62329613	Hypothalamus_P348.atac_peak_37371	14	.	3.0308	3.39532	1.48527
chr15	62334086	62334286	Hypothalamus_P348.atac_peak_37372	25	.	3.70688	4.70021	2.54412
chr15	62367825	62368143	Hypothalamus_P348.atac_peak_37373	21	.	3.45764	4.19613	2.1137
chr15	62387431	62388063	Hypothalamus_P348.atac_peak_37374	40	.	4.41581	6.31478	4.03534
chr15	62430991	62431620	Hypothalamus_P348.atac_peak_37375	26	.	3.61827	4.74326	2.6232
chr15	62459523	62459723	Hypothalamus_P348.atac_peak_37376	26	.	3.7791	4.84743	2.66981
chr15	62494793	62494997	Hypothalamus_P348.atac_peak_37377	42	.	4.66301	6.69738	4.28814
chr15	62558413	62558656	Hypothalamus_P348.atac_peak_37378	22	.	3.49138	4.28765	2.21203
chr15	62583709	62585036	Hypothalamus_P348.atac_peak_37379	29	.	3.60502	5.11096	2.97646
chr15	62637938	62638145	Hypothalamus_P348.atac_peak_37380	58	.	5.37742	8.38559	5.86656
chr15	62685926	62686498	Hypothalamus_P348.atac_peak_37381	38	.	4.36765	6.1837	3.89176
chr15	62721035	62721833	Hypothalamus_P348.atac_peak_37382	17	.	3.19354	3.69436	1.71382
chr15	62866116	62866363	Hypothalamus_P348.atac_peak_37383	18	.	3.28603	3.87128	1.85607
chr15	62908693	62908893	Hypothalamus_P348.atac_peak_37384	22	.	3.51008	4.31579	2.22777
chr15	62941283	62942167	Hypothalamus_P348.atac_peak_37385	19	.	3.34741	4.00636	1.98109
chr15	62975666	62976185	Hypothalamus_P348.atac_peak_37386	16	.	3.11952	3.55836	1.60988
chr15	63001797	63002536	Hypothalamus_P348.atac_peak_37387	41	.	4.47976	6.4493	4.14209
chr15	63003616	63003904	Hypothalamus_P348.atac_peak_37388	15	.	3.10176	3.5259	1.58525
chr15	63084908	63085228	Hypothalamus_P348.atac_peak_37389	14	.	2.974	3.29095	1.4055
chr15	63115740	63116250	Hypothalamus_P348.atac_peak_37390	17	.	3.23085	3.76292	1.76622
chr15	63222569	63222975	Hypothalamus_P348.atac_peak_37391	27	.	3.81639	4.90974	2.71194
chr15	63256523	63257097	Hypothalamus_P348.atac_peak_37392	15	.	3.0857	3.49736	1.56443
chr15	63270965	63271165	Hypothalamus_P348.atac_peak_37393	36	.	4.27406	5.91557	3.62882
chr15	63356946	63357776	Hypothalamus_P348.atac_peak_37394	21	.	3.37432	4.12036	2.10529
chr15	63360408	63360690	Hypothalamus_P348.atac_peak_37395	36	.	4.294	5.97945	3.69763
chr15	63391637	63391932	Hypothalamus_P348.atac_peak_37396	35	.	4.21113	5.78376	3.51069
chr15	63482359	63484390	Hypothalamus_P348.atac_peak_37397	17	.	3.07918	3.69139	1.78764
chr15	63495144	63495480	Hypothalamus_P348.atac_peak_37398	101	.	4.64723	12.8747	10.18
chr15	63496394	63497494	Hypothalamus_P348.atac_peak_37399	44	.	3.42212	6.79537	4.46546
chr15	63504445	63505735	Hypothalamus_P348.atac_peak_37400	194	.	6.36621	22.3406	19.4858
chr15	63553828	63554455	Hypothalamus_P348.atac_peak_37401	107	.	6.39681	13.3681	10.758
chr15	63592952	63593712	Hypothalamus_P348.atac_peak_37402	333	.	8.62932	36.7858	33.3525
chr15	63615094	63615353	Hypothalamus_P348.atac_peak_37403	38	.	4.39078	6.18171	3.87144
chr15	63694714	63697015	Hypothalamus_P348.atac_peak_37404	17	.	3.09816	3.66023	1.74858
chr15	63732451	63732764	Hypothalamus_P348.atac_peak_37405	32	.	4.09112	5.52853	3.2827
chr15	63751598	63751825	Hypothalamus_P348.atac_peak_37406	25	.	3.6857	4.65648	2.5063
chr15	63819290	63820429	Hypothalamus_P348.atac_peak_37407	31	.	3.98878	5.34902	3.17214
chr15	63921799	63922513	Hypothalamus_P348.atac_peak_37408	35	.	4.20247	5.77866	3.52094
chr15	64000307	64000530	Hypothalamus_P348.atac_peak_37409	46	.	4.81251	7.08566	4.67143
chr15	64072151	64072351	Hypothalamus_P348.atac_peak_37410	28	.	3.8577	5.01276	2.81651
chr15	64169811	64170011	Hypothalamus_P348.atac_peak_37411	14	.	3.04091	3.41389	1.49946
chr15	64241930	64242191	Hypothalamus_P348.atac_peak_37412	53	.	5.01626	7.7223	5.30766
chr15	64274354	64274554	Hypothalamus_P348.atac_peak_37413	33	.	4.17847	5.67745	3.39329
chr15	64282745	64282953	Hypothalamus_P348.atac_peak_37414	44	.	4.70407	6.81338	4.40802
chr15	64292864	64294177	Hypothalamus_P348.atac_peak_37415	31	.	3.87203	5.33343	3.15083
chr15	64356212	64356468	Hypothalamus_P348.atac_peak_37416	15	.	3.11094	3.54258	1.59782
chr15	64360479	64360810	Hypothalamus_P348.atac_peak_37417	21	.	3.50026	4.28799	2.19708
chr15	64424593	64424831	Hypothalamus_P348.atac_peak_37418	50	.	4.98939	7.49833	5.05908
chr15	64441079	64442648	Hypothalamus_P348.atac_peak_37419	29	.	3.87296	5.10923	2.94404
chr15	64528748	64529901	Hypothalamus_P348.atac_peak_37420	105	.	5.49862	13.224	10.5264
chr15	64547047	64548014	Hypothalamus_P348.atac_peak_37421	16	.	3.10795	3.55389	1.64153
chr15	64550932	64551148	Hypothalamus_P348.atac_peak_37422	26	.	3.67805	4.86503	2.69355
chr15	64554242	64554442	Hypothalamus_P348.atac_peak_37423	30	.	4.0149	5.32182	3.07141
chr15	64567243	64567783	Hypothalamus_P348.atac_peak_37424	18	.	3.22092	3.83963	1.87629
chr15	64580834	64581511	Hypothalamus_P348.atac_peak_37425	14	.	3.035	3.40305	1.49118
chr15	64610549	64611362	Hypothalamus_P348.atac_peak_37426	18	.	3.27395	3.85502	1.84931
chr15	64649251	64650582	Hypothalamus_P348.atac_peak_37427	26	.	3.66952	4.70356	2.61945
chr15	64673451	64673941	Hypothalamus_P348.atac_peak_37428	22	.	3.45592	4.24074	2.21083
chr15	64676979	64677838	Hypothalamus_P348.atac_peak_37429	27	.	3.64698	4.79463	2.70808
chr15	64718467	64719329	Hypothalamus_P348.atac_peak_37430	26	.	3.65099	4.80373	2.69119
chr15	64721487	64721961	Hypothalamus_P348.atac_peak_37431	17	.	3.05339	3.67712	1.76837
chr15	64747567	64747774	Hypothalamus_P348.atac_peak_37432	18	.	3.25586	3.80984	1.80306
chr15	64752951	64753554	Hypothalamus_P348.atac_peak_37433	16	.	3.1318	3.58093	1.62713
chr15	64771876	64772476	Hypothalamus_P348.atac_peak_37434	14	.	2.99521	3.3358	1.45893
chr15	64854221	64854501	Hypothalamus_P348.atac_peak_37435	182	.	8.20524	21.2337	18.2249
chr15	64891484	64892564	Hypothalamus_P348.atac_peak_37436	200	.	6.26488	23.0804	20.0906
chr15	64898080	64898280	Hypothalamus_P348.atac_peak_37437	37	.	4.35691	6.05023	3.71715
chr15	64939545	64940528	Hypothalamus_P348.atac_peak_37438	21	.	3.50896	4.29272	2.19007
chr15	64988370	64989173	Hypothalamus_P348.atac_peak_37439	28	.	3.76975	4.98201	2.82018
chr15	64993375	64993577	Hypothalamus_P348.atac_peak_37440	46	.	4.59978	7.05367	4.64287
chr15	64997434	64997856	Hypothalamus_P348.atac_peak_37441	13	.	2.86437	3.1835	1.37509
chr15	65015271	65016606	Hypothalamus_P348.atac_peak_37442	27	.	3.82131	4.94177	2.75655
chr15	65038295	65038694	Hypothalamus_P348.atac_peak_37443	20	.	3.42098	4.13174	2.06734
chr15	65048011	65049045	Hypothalamus_P348.atac_peak_37444	18	.	3.23221	3.86593	1.88492
chr15	65057884	65059269	Hypothalamus_P348.atac_peak_37445	16	.	2.90114	3.4859	1.6062
chr15	65104331	65105278	Hypothalamus_P348.atac_peak_37446	13	.	2.86971	3.15177	1.36925
chr15	65127662	65127912	Hypothalamus_P348.atac_peak_37447	13	.	2.88348	3.1585	1.38094
chr15	65175306	65175684	Hypothalamus_P348.atac_peak_37448	23	.	3.49354	4.50863	2.39058
chr15	65207993	65209275	Hypothalamus_P348.atac_peak_37449	20	.	3.29519	4.09241	2.06228
chr15	65270388	65270593	Hypothalamus_P348.atac_peak_37450	42	.	4.58431	6.58657	4.22284
chr15	65318252	65319880	Hypothalamus_P348.atac_peak_37451	18	.	3.22991	3.80146	1.86628
chr15	65385517	65385754	Hypothalamus_P348.atac_peak_37452	38	.	4.38302	6.15338	3.83788
chr15	65392748	65393542	Hypothalamus_P348.atac_peak_37453	20	.	3.40689	4.09873	2.03521
chr15	65430802	65432702	Hypothalamus_P348.atac_peak_37454	166	.	4.86643	19.5198	16.6715
chr15	65453198	65453466	Hypothalamus_P348.atac_peak_37455	25	.	3.71831	4.72354	2.56396
chr15	65479451	65480104	Hypothalamus_P348.atac_peak_37456	51	.	4.61143	7.52599	5.11344
chr15	65524653	65525008	Hypothalamus_P348.atac_peak_37457	17	.	3.16696	3.68792	1.77062
chr15	65621911	65622163	Hypothalamus_P348.atac_peak_37458	24	.	3.64332	4.59175	2.4684
chr15	65647722	65648129	Hypothalamus_P348.atac_peak_37459	17	.	3.20188	3.72275	1.75872
chr15	65667532	65668096	Hypothalamus_P348.atac_peak_37460	13	.	2.67087	3.20427	1.38018
chr15	65685663	65685876	Hypothalamus_P348.atac_peak_37461	34	.	3.8515	5.67797	3.42179
chr15	65689231	65691404	Hypothalamus_P348.atac_peak_37462	15	.	2.8668	3.39291	1.51952
chr15	65702037	65702497	Hypothalamus_P348.atac_peak_37463	19	.	3.1333	3.87925	1.92329
chr15	65719287	65720899	Hypothalamus_P348.atac_peak_37464	25	.	3.40351	4.62662	2.56068
chr15	65739645	65740274	Hypothalamus_P348.atac_peak_37465	40	.	4.43005	6.30948	4.01811
chr15	65745963	65746206	Hypothalamus_P348.atac_peak_37466	16	.	3.08862	3.56535	1.67158
chr15	65751218	65752174	Hypothalamus_P348.atac_peak_37467	19	.	3.08102	3.97409	1.99342
chr15	65792131	65792669	Hypothalamus_P348.atac_peak_37468	14	.	2.94176	3.27546	1.46226
chr15	65796374	65796588	Hypothalamus_P348.atac_peak_37469	21	.	3.34082	4.17701	2.1142
chr15	65850052	65850611	Hypothalamus_P348.atac_peak_37470	31	.	4.04619	5.42468	3.19177
chr15	65868658	65868972	Hypothalamus_P348.atac_peak_37471	14	.	2.98217	3.30596	1.41697
chr15	65919605	65920844	Hypothalamus_P348.atac_peak_37472	90	.	4.94993	11.4834	9.00523
chr15	65925305	65925505	Hypothalamus_P348.atac_peak_37473	19	.	3.12567	3.9562	1.96079
chr15	65933070	65934457	Hypothalamus_P348.atac_peak_37474	16	.	3.14727	3.61276	1.65991
chr15	65947202	65947666	Hypothalamus_P348.atac_peak_37475	14	.	2.83083	3.21957	1.41975
chr15	65950734	65950997	Hypothalamus_P348.atac_peak_37476	36	.	3.81003	5.93332	3.64911
chr15	65952409	65952711	Hypothalamus_P348.atac_peak_37477	13	.	2.73609	3.19829	1.38414
chr15	65974024	65974315	Hypothalamus_P348.atac_peak_37478	20	.	3.34158	4.09807	2.08653
chr15	65979732	65979932	Hypothalamus_P348.atac_peak_37479	14	.	2.83688	3.21978	1.4055
chr15	66031384	66031608	Hypothalamus_P348.atac_peak_37480	44	.	4.46594	6.77433	4.42412
chr15	66033783	66034414	Hypothalamus_P348.atac_peak_37481	22	.	3.39637	4.32432	2.27561
chr15	66067914	66068121	Hypothalamus_P348.atac_peak_37482	37	.	4.12514	6.12921	3.77995
chr15	66080887	66081149	Hypothalamus_P348.atac_peak_37483	14	.	2.79018	3.27383	1.42142
chr15	66084105	66084307	Hypothalamus_P348.atac_peak_37484	20	.	3.19392	4.0961	2.06781
chr15	66088714	66090252	Hypothalamus_P348.atac_peak_37485	17	.	3.10657	3.6872	1.74794
chr15	66101058	66101576	Hypothalamus_P348.atac_peak_37486	13	.	2.83248	3.08501	1.32127
chr15	66112163	66114076	Hypothalamus_P348.atac_peak_37487	17	.	2.8839	3.65161	1.74299
chr15	66122104	66123192	Hypothalamus_P348.atac_peak_37488	99	.	5.77282	12.5383	9.9697
chr15	66129604	66130002	Hypothalamus_P348.atac_peak_37489	13	.	2.8802	3.20879	1.39428
chr15	66153591	66154032	Hypothalamus_P348.atac_peak_37490	22	.	3.10607	4.37141	2.28786
chr15	66157059	66157649	Hypothalamus_P348.atac_peak_37491	10	.	2.46987	2.77889	1.07526
chr15	66162882	66163540	Hypothalamus_P348.atac_peak_37492	58	.	4.69112	8.28746	5.85765
chr15	66238614	66239339	Hypothalamus_P348.atac_peak_37493	100	.	5.95223	12.7099	10.0042
chr15	66258056	66259086	Hypothalamus_P348.atac_peak_37494	42	.	4.54724	6.59188	4.27295
chr15	66316191	66317600	Hypothalamus_P348.atac_peak_37495	20	.	3.39094	4.08852	2.04551
chr15	66569998	66571261	Hypothalamus_P348.atac_peak_37496	55	.	4.7302	7.94284	5.52679
chr15	66630866	66631103	Hypothalamus_P348.atac_peak_37497	18	.	3.28736	3.87339	1.85728
chr15	66649032	66649883	Hypothalamus_P348.atac_peak_37498	242	.	8.14345	27.3317	24.2898
chr15	66731939	66732723	Hypothalamus_P348.atac_peak_37499	57	.	4.67261	8.18515	5.76239
chr15	66831726	66831929	Hypothalamus_P348.atac_peak_37500	26	.	3.76093	4.80016	2.62027
chr15	66847380	66847797	Hypothalamus_P348.atac_peak_37501	66	.	5.29662	9.21783	6.68997
chr15	66890765	66890966	Hypothalamus_P348.atac_peak_37502	30	.	3.977	5.30656	3.0907
chr15	66968338	66968582	Hypothalamus_P348.atac_peak_37503	36	.	4.32055	5.99899	3.68995
chr15	66998071	66998605	Hypothalamus_P348.atac_peak_37504	19	.	3.25267	3.85594	1.91092
chr15	67005167	67005993	Hypothalamus_P348.atac_peak_37505	16	.	3.09414	3.59993	1.69136
chr15	67011288	67011611	Hypothalamus_P348.atac_peak_37506	70	.	4.78308	9.60564	7.09404
chr15	67017853	67018631	Hypothalamus_P348.atac_peak_37507	91	.	4.38236	11.6758	9.13923
chr15	67021628	67021920	Hypothalamus_P348.atac_peak_37508	78	.	4.38575	10.3786	7.81606
chr15	67047411	67047628	Hypothalamus_P348.atac_peak_37509	27	.	3.81197	4.90437	2.71084
chr15	67066448	67066893	Hypothalamus_P348.atac_peak_37510	14	.	2.974	3.29095	1.4055
chr15	67071254	67071474	Hypothalamus_P348.atac_peak_37511	37	.	4.2632	6.00247	3.70382
chr15	67114630	67115427	Hypothalamus_P348.atac_peak_37512	14	.	3.01891	3.37492	1.47435
chr15	67119140	67119973	Hypothalamus_P348.atac_peak_37513	17	.	3.12796	3.67048	1.74494
chr15	67126304	67126816	Hypothalamus_P348.atac_peak_37514	11	.	2.60005	2.85775	1.13892
chr15	67128456	67128656	Hypothalamus_P348.atac_peak_37515	23	.	3.35417	4.3778	2.30413
chr15	67137289	67137525	Hypothalamus_P348.atac_peak_37516	26	.	3.62254	4.80982	2.6634
chr15	67141762	67142308	Hypothalamus_P348.atac_peak_37517	22	.	3.18449	4.24521	2.20481
chr15	67143670	67144595	Hypothalamus_P348.atac_peak_37518	19	.	3.0626	3.96502	1.96747
chr15	67149366	67149597	Hypothalamus_P348.atac_peak_37519	38	.	3.95109	6.18255	3.86962
chr15	67154203	67154440	Hypothalamus_P348.atac_peak_37520	25	.	3.47815	4.69377	2.57106
chr15	67172855	67173208	Hypothalamus_P348.atac_peak_37521	15	.	3.01929	3.41835	1.56599
chr15	67180305	67180875	Hypothalamus_P348.atac_peak_37522	14	.	2.91113	3.27778	1.44862
chr15	67190053	67191034	Hypothalamus_P348.atac_peak_37523	98	.	5.61784	12.354	9.80776
chr15	67208716	67209140	Hypothalamus_P348.atac_peak_37524	16	.	3.12928	3.57628	1.62358
chr15	67222206	67222826	Hypothalamus_P348.atac_peak_37525	14	.	2.974	3.29095	1.4055
chr15	67279970	67280541	Hypothalamus_P348.atac_peak_37526	14	.	2.974	3.29095	1.4055
chr15	67284141	67284452	Hypothalamus_P348.atac_peak_37527	24	.	3.53036	4.56531	2.47005
chr15	67290301	67290501	Hypothalamus_P348.atac_peak_37528	19	.	3.21305	3.89385	1.91946
chr15	67320291	67321223	Hypothalamus_P348.atac_peak_37529	141	.	5.65458	16.9529	14.1026
chr15	67372227	67372691	Hypothalamus_P348.atac_peak_37530	14	.	2.974	3.29095	1.4055
chr15	67382354	67382554	Hypothalamus_P348.atac_peak_37531	27	.	3.83434	4.94617	2.74369
chr15	67408277	67409578	Hypothalamus_P348.atac_peak_37532	83	.	4.79272	11.0203	8.39149
chr15	67445734	67446269	Hypothalamus_P348.atac_peak_37533	15	.	3.03211	3.40996	1.53609
chr15	67487775	67489309	Hypothalamus_P348.atac_peak_37534	18	.	3.18175	3.84717	1.86342
chr15	67517238	67517462	Hypothalamus_P348.atac_peak_37535	29	.	3.91707	5.16253	2.96517
chr15	67521062	67522591	Hypothalamus_P348.atac_peak_37536	18	.	3.27197	3.84783	1.8432
chr15	67532225	67532931	Hypothalamus_P348.atac_peak_37537	16	.	3.14687	3.61001	1.65412
chr15	67543445	67543875	Hypothalamus_P348.atac_peak_37538	25	.	3.71267	4.73919	2.59867
chr15	67544908	67545339	Hypothalamus_P348.atac_peak_37539	18	.	3.26088	3.83409	1.83643
chr15	67572056	67572581	Hypothalamus_P348.atac_peak_37540	31	.	3.68649	5.30056	3.1068
chr15	67574236	67574526	Hypothalamus_P348.atac_peak_37541	31	.	3.68822	5.32018	3.11286
chr15	67587392	67588141	Hypothalamus_P348.atac_peak_37542	17	.	3.17787	3.71204	1.79398
chr15	67596991	67598551	Hypothalamus_P348.atac_peak_37543	15	.	2.98694	3.36881	1.52685
chr15	67609551	67610073	Hypothalamus_P348.atac_peak_37544	20	.	3.38144	4.05904	2.01215
chr15	67692412	67692719	Hypothalamus_P348.atac_peak_37545	11	.	2.68434	2.8625	1.14287
chr15	67699262	67700014	Hypothalamus_P348.atac_peak_37546	23	.	3.58725	4.45754	2.33682
chr15	67737617	67739019	Hypothalamus_P348.atac_peak_37547	19	.	3.25707	3.95196	1.9903
chr15	67776714	67776914	Hypothalamus_P348.atac_peak_37548	27	.	3.81734	4.90341	2.7001
chr15	67816253	67817266	Hypothalamus_P348.atac_peak_37549	53	.	4.70161	7.67815	5.34702
chr15	67859460	67859683	Hypothalamus_P348.atac_peak_37550	28	.	3.8455	5.03291	2.84823
chr15	67867608	67868526	Hypothalamus_P348.atac_peak_37551	19	.	3.33473	3.9646	1.93127
chr15	67970866	67971578	Hypothalamus_P348.atac_peak_37552	99	.	6.15841	12.6077	9.91284
chr15	67982073	67983209	Hypothalamus_P348.atac_peak_37553	25	.	3.66439	4.66377	2.5515
chr15	68049702	68051590	Hypothalamus_P348.atac_peak_37554	121	.	5.13616	14.8299	12.132
chr15	68057075	68057458	Hypothalamus_P348.atac_peak_37555	26	.	3.76936	4.83893	2.67087
chr15	68107090	68107797	Hypothalamus_P348.atac_peak_37556	243	.	8.59463	27.357	24.3469
chr15	68211462	68212031	Hypothalamus_P348.atac_peak_37557	42	.	3.96154	6.54608	4.20866
chr15	68214054	68214577	Hypothalamus_P348.atac_peak_37558	16	.	2.76428	3.51322	1.63411
chr15	68220616	68221137	Hypothalamus_P348.atac_peak_37559	34	.	3.41486	5.69413	3.46246
chr15	68224181	68225479	Hypothalamus_P348.atac_peak_37560	48	.	4.02405	7.08359	4.81146
chr15	68342781	68344019	Hypothalamus_P348.atac_peak_37561	16	.	3.16402	3.64293	1.67735
chr15	68381933	68382164	Hypothalamus_P348.atac_peak_37562	16	.	3.12849	3.58044	1.63242
chr15	68416091	68417619	Hypothalamus_P348.atac_peak_37563	31	.	3.96639	5.36586	3.19832
chr15	68464172	68464372	Hypothalamus_P348.atac_peak_37564	18	.	3.2714	3.83843	1.82493
chr15	68467663	68467863	Hypothalamus_P348.atac_peak_37565	24	.	3.66014	4.59861	2.45134
chr15	68499417	68500463	Hypothalamus_P348.atac_peak_37566	41	.	4.51285	6.45337	4.1202
chr15	68521603	68522183	Hypothalamus_P348.atac_peak_37567	23	.	3.60949	4.49833	2.36692
chr15	68552683	68552883	Hypothalamus_P348.atac_peak_37568	24	.	3.63253	4.56619	2.44323
chr15	68666487	68667335	Hypothalamus_P348.atac_peak_37569	14	.	2.91786	3.3356	1.48773
chr15	68672616	68672822	Hypothalamus_P348.atac_peak_37570	20	.	3.31451	4.06969	2.03812
chr15	68695561	68696233	Hypothalamus_P348.atac_peak_37571	12	.	2.71086	3.03937	1.28076
chr15	68702630	68703085	Hypothalamus_P348.atac_peak_37572	16	.	2.92044	3.57204	1.65522
chr15	68726294	68727264	Hypothalamus_P348.atac_peak_37573	14	.	2.92433	3.33875	1.46676
chr15	68743441	68743984	Hypothalamus_P348.atac_peak_37574	131	.	6.20642	15.9453	13.155
chr15	68767941	68768141	Hypothalamus_P348.atac_peak_37575	16	.	3.13007	3.57774	1.62469
chr15	68811842	68812115	Hypothalamus_P348.atac_peak_37576	51	.	4.93742	7.52504	5.13497
chr15	68830094	68830492	Hypothalamus_P348.atac_peak_37577	23	.	3.61022	4.50421	2.37658
chr15	68863653	68864165	Hypothalamus_P348.atac_peak_37578	16	.	3.17556	3.66133	1.68858
chr15	68913841	68914041	Hypothalamus_P348.atac_peak_37579	35	.	4.25494	5.84348	3.54174
chr15	68984578	68985596	Hypothalamus_P348.atac_peak_37580	79	.	5.34629	10.4091	7.99678
chr15	69014995	69015663	Hypothalamus_P348.atac_peak_37581	293	.	8.45682	32.6833	29.3238
chr15	69040227	69040671	Hypothalamus_P348.atac_peak_37582	15	.	3.07581	3.47804	1.54849
chr15	69063799	69064373	Hypothalamus_P348.atac_peak_37583	21	.	3.48408	4.24744	2.15594
chr15	69095652	69095891	Hypothalamus_P348.atac_peak_37584	56	.	5.28874	8.19372	5.69926
chr15	69167092	69168326	Hypothalamus_P348.atac_peak_37585	75	.	5.42448	10.0014	7.57352
chr15	69213982	69214195	Hypothalamus_P348.atac_peak_37586	40	.	4.52981	6.45402	4.09941
chr15	69223163	69223392	Hypothalamus_P348.atac_peak_37587	22	.	3.53189	4.35026	2.24922
chr15	69246972	69248511	Hypothalamus_P348.atac_peak_37588	12	.	2.74562	2.9999	1.23482
chr15	69258869	69259224	Hypothalamus_P348.atac_peak_37589	34	.	4.14686	5.66134	3.41137
chr15	69267255	69267683	Hypothalamus_P348.atac_peak_37590	25	.	3.6946	4.67328	2.51927
chr15	69438498	69439343	Hypothalamus_P348.atac_peak_37591	14	.	2.93114	3.33181	1.4912
chr15	69441502	69441965	Hypothalamus_P348.atac_peak_37592	12	.	2.68001	2.98033	1.23902
chr15	69460195	69460402	Hypothalamus_P348.atac_peak_37593	36	.	4.33272	5.9858	3.65263
chr15	69511774	69512259	Hypothalamus_P348.atac_peak_37594	14	.	2.974	3.29095	1.4055
chr15	69528246	69528446	Hypothalamus_P348.atac_peak_37595	34	.	4.16785	5.68271	3.41649
chr15	69554740	69556045	Hypothalamus_P348.atac_peak_37596	37	.	3.91408	5.97075	3.73525
chr15	69556944	69557173	Hypothalamus_P348.atac_peak_37597	38	.	3.97495	6.12131	3.83849
chr15	69608045	69608738	Hypothalamus_P348.atac_peak_37598	31	.	3.91951	5.30478	3.13463
chr15	69611401	69612379	Hypothalamus_P348.atac_peak_37599	19	.	3.26463	3.99871	1.99576
chr15	69622240	69622585	Hypothalamus_P348.atac_peak_37600	18	.	3.21831	3.7988	1.86668
chr15	69638554	69638851	Hypothalamus_P348.atac_peak_37601	14	.	2.97847	3.29917	1.41178
chr15	69710233	69710569	Hypothalamus_P348.atac_peak_37602	15	.	3.10274	3.53134	1.59309
chr15	69718031	69718231	Hypothalamus_P348.atac_peak_37603	26	.	3.7611	4.81884	2.65249
chr15	69740589	69741832	Hypothalamus_P348.atac_peak_37604	16	.	3.121	3.56107	1.61195
chr15	69755648	69755861	Hypothalamus_P348.atac_peak_37605	21	.	3.44606	4.19577	2.13366
chr15	69768225	69768431	Hypothalamus_P348.atac_peak_37606	26	.	3.80309	4.882	2.68781
chr15	69772595	69772795	Hypothalamus_P348.atac_peak_37607	32	.	4.12324	5.56343	3.29451
chr15	69871052	69871252	Hypothalamus_P348.atac_peak_37608	39	.	4.49711	6.35647	3.99458
chr15	69912346	69913403	Hypothalamus_P348.atac_peak_37609	29	.	3.65234	5.08338	2.94033
chr15	69927828	69928799	Hypothalamus_P348.atac_peak_37610	17	.	3.14245	3.72007	1.79848
chr15	70006891	70007632	Hypothalamus_P348.atac_peak_37611	140	.	7.44689	16.7672	14.0172
chr15	70131219	70131651	Hypothalamus_P348.atac_peak_37612	19	.	3.32622	3.94676	1.91541
chr15	70186024	70186309	Hypothalamus_P348.atac_peak_37613	28	.	3.84607	4.99426	2.80301
chr15	70214579	70214919	Hypothalamus_P348.atac_peak_37614	38	.	4.38353	6.1515	3.83541
chr15	70266861	70267061	Hypothalamus_P348.atac_peak_37615	28	.	3.84071	5.00207	2.82624
chr15	70355206	70355864	Hypothalamus_P348.atac_peak_37616	20	.	3.42408	4.15338	2.09964
chr15	70371798	70372029	Hypothalamus_P348.atac_peak_37617	37	.	4.35747	6.08066	3.76983
chr15	70373221	70373450	Hypothalamus_P348.atac_peak_37618	23	.	3.54893	4.4363	2.35977
chr15	70376063	70376291	Hypothalamus_P348.atac_peak_37619	35	.	4.23198	5.80305	3.51946
chr15	70393769	70394852	Hypothalamus_P348.atac_peak_37620	129	.	5.93628	15.6417	12.9214
chr15	70435705	70436126	Hypothalamus_P348.atac_peak_37621	26	.	3.73686	4.79054	2.64473
chr15	70458943	70459874	Hypothalamus_P348.atac_peak_37622	28	.	3.8781	5.05365	2.8508
chr15	70474621	70475239	Hypothalamus_P348.atac_peak_37623	17	.	3.18511	3.68041	1.70471
chr15	70483148	70483348	Hypothalamus_P348.atac_peak_37624	23	.	3.61772	4.52496	2.399
chr15	70518272	70518472	Hypothalamus_P348.atac_peak_37625	39	.	4.47799	6.32305	3.97028
chr15	70526265	70526799	Hypothalamus_P348.atac_peak_37626	31	.	4.04898	5.39295	3.13344
chr15	70583076	70583513	Hypothalamus_P348.atac_peak_37627	20	.	3.38475	4.05882	2.00561
chr15	70585307	70585507	Hypothalamus_P348.atac_peak_37628	26	.	3.74512	4.77301	2.60139
chr15	70617436	70617658	Hypothalamus_P348.atac_peak_37629	39	.	4.44186	6.25798	3.91837
chr15	70633792	70634544	Hypothalamus_P348.atac_peak_37630	22	.	3.5569	4.39677	2.28481
chr15	70660435	70660987	Hypothalamus_P348.atac_peak_37631	96	.	6.11066	12.3167	9.68966
chr15	70929320	70929520	Hypothalamus_P348.atac_peak_37632	25	.	3.726	4.73162	2.56434
chr15	71024124	71025041	Hypothalamus_P348.atac_peak_37633	24	.	3.66813	4.61085	2.45822
chr15	71049568	71050392	Hypothalamus_P348.atac_peak_37634	73	.	5.83883	9.8494	7.33141
chr15	71100976	71101177	Hypothalamus_P348.atac_peak_37635	21	.	3.44959	4.19265	2.12235
chr15	71130938	71131153	Hypothalamus_P348.atac_peak_37636	30	.	3.93042	5.20416	3.01075
chr15	71178685	71179519	Hypothalamus_P348.atac_peak_37637	14	.	2.89471	3.27132	1.43289
chr15	71213460	71213849	Hypothalamus_P348.atac_peak_37638	240	.	9.82225	27.236	24.0371
chr15	71224442	71224664	Hypothalamus_P348.atac_peak_37639	43	.	4.6562	6.75319	4.37812
chr15	71246883	71247936	Hypothalamus_P348.atac_peak_37640	71	.	4.78749	9.70474	7.15877
chr15	71293937	71294159	Hypothalamus_P348.atac_peak_37641	20	.	3.34439	4.02061	2.02691
chr15	71324861	71325609	Hypothalamus_P348.atac_peak_37642	16	.	3.12796	3.57409	1.62213
chr15	71398829	71399029	Hypothalamus_P348.atac_peak_37643	19	.	3.33063	3.94665	1.90701
chr15	71452156	71452423	Hypothalamus_P348.atac_peak_37644	28	.	3.87145	5.04834	2.85157
chr15	71457418	71457665	Hypothalamus_P348.atac_peak_37645	32	.	4.09376	5.50513	3.24577
chr15	71478118	71478380	Hypothalamus_P348.atac_peak_37646	36	.	4.20245	5.95299	3.68101
chr15	71496686	71498315	Hypothalamus_P348.atac_peak_37647	129	.	4.94749	15.6832	12.9292
chr15	71537119	71538384	Hypothalamus_P348.atac_peak_37648	18	.	3.22797	3.77301	1.80206
chr15	71540239	71540509	Hypothalamus_P348.atac_peak_37649	22	.	3.4797	4.28025	2.23714
chr15	71609300	71609826	Hypothalamus_P348.atac_peak_37650	16	.	3.11435	3.54886	1.60262
chr15	71667613	71668502	Hypothalamus_P348.atac_peak_37651	25	.	3.49282	4.59469	2.501
chr15	71669571	71670663	Hypothalamus_P348.atac_peak_37652	55	.	4.75435	7.87133	5.51967
chr15	71690312	71690512	Hypothalamus_P348.atac_peak_37653	16	.	3.15576	3.62705	1.66451
chr15	71704002	71704276	Hypothalamus_P348.atac_peak_37654	71	.	5.16497	9.7195	7.18017
chr15	71766227	71766431	Hypothalamus_P348.atac_peak_37655	37	.	4.38811	6.09034	3.73602
chr15	71833596	71834325	Hypothalamus_P348.atac_peak_37656	32	.	4.05417	5.45883	3.23037
chr15	71916559	71917122	Hypothalamus_P348.atac_peak_37657	48	.	4.8668	7.28984	4.89296
chr15	72010391	72010594	Hypothalamus_P348.atac_peak_37658	21	.	3.49078	4.27003	2.18309
chr15	72015982	72016231	Hypothalamus_P348.atac_peak_37659	18	.	3.27215	3.84832	1.84111
chr15	72032651	72032851	Hypothalamus_P348.atac_peak_37660	38	.	4.43126	6.22881	3.89111
chr15	72039959	72040794	Hypothalamus_P348.atac_peak_37661	14	.	2.974	3.29095	1.4055
chr15	72048474	72048674	Hypothalamus_P348.atac_peak_37662	31	.	4.06163	5.42559	3.16676
chr15	72073611	72074360	Hypothalamus_P348.atac_peak_37663	14	.	2.97622	3.29504	1.40862
chr15	72141507	72141770	Hypothalamus_P348.atac_peak_37664	76	.	5.66762	10.227	7.63659
chr15	72143294	72143726	Hypothalamus_P348.atac_peak_37665	100	.	6.5746	12.7202	10.0988
chr15	72192896	72193251	Hypothalamus_P348.atac_peak_37666	221	.	9.81333	25.1989	22.1181
chr15	72206748	72207036	Hypothalamus_P348.atac_peak_37667	131	.	7.56355	15.9553	13.1261
chr15	72214411	72215299	Hypothalamus_P348.atac_peak_37668	25	.	3.68647	4.68914	2.55764
chr15	72255409	72255658	Hypothalamus_P348.atac_peak_37669	43	.	4.46547	6.74965	4.39609
chr15	72276733	72276933	Hypothalamus_P348.atac_peak_37670	28	.	3.87045	5.02696	2.8192
chr15	72328446	72328646	Hypothalamus_P348.atac_peak_37671	24	.	3.5765	4.5013	2.43351
chr15	72341502	72343151	Hypothalamus_P348.atac_peak_37672	36	.	3.76359	5.83215	3.60285
chr15	72375036	72375698	Hypothalamus_P348.atac_peak_37673	27	.	3.65839	4.85514	2.74279
chr15	72381951	72382213	Hypothalamus_P348.atac_peak_37674	35	.	4.15567	5.82951	3.56366
chr15	72389116	72390061	Hypothalamus_P348.atac_peak_37675	15	.	2.99498	3.35788	1.51722
chr15	72398141	72398613	Hypothalamus_P348.atac_peak_37676	15	.	3.09792	3.51865	1.57953
chr15	72420542	72421223	Hypothalamus_P348.atac_peak_37677	19	.	3.26289	4.01654	1.99358
chr15	72431130	72431670	Hypothalamus_P348.atac_peak_37678	14	.	2.91977	3.32361	1.46794
chr15	72438794	72439521	Hypothalamus_P348.atac_peak_37679	21	.	3.47284	4.23248	2.15476
chr15	72444275	72444516	Hypothalamus_P348.atac_peak_37680	18	.	3.25326	3.80909	1.80655
chr15	72481552	72481791	Hypothalamus_P348.atac_peak_37681	27	.	3.8132	4.90665	2.71285
chr15	72512107	72512961	Hypothalamus_P348.atac_peak_37682	84	.	5.27021	11.0024	8.44539
chr15	72518227	72518427	Hypothalamus_P348.atac_peak_37683	15	.	3.11087	3.54245	1.59772
chr15	72572229	72573200	Hypothalamus_P348.atac_peak_37684	15	.	3.08268	3.49066	1.55814
chr15	72647105	72647953	Hypothalamus_P348.atac_peak_37685	16	.	3.16001	3.63863	1.67718
chr15	72663310	72663763	Hypothalamus_P348.atac_peak_37686	63	.	5.43776	8.88815	6.3949
chr15	72677146	72678158	Hypothalamus_P348.atac_peak_37687	29	.	3.8163	5.14937	2.99768
chr15	72722932	72723525	Hypothalamus_P348.atac_peak_37688	15	.	2.98637	3.34472	1.51423
chr15	72752399	72753856	Hypothalamus_P348.atac_peak_37689	23	.	3.57005	4.42434	2.30966
chr15	72772995	72773832	Hypothalamus_P348.atac_peak_37690	15	.	3.06694	3.46173	1.53602
chr15	72820801	72821001	Hypothalamus_P348.atac_peak_37691	22	.	3.54331	4.36425	2.25284
chr15	72869487	72869687	Hypothalamus_P348.atac_peak_37692	32	.	4.10624	5.51327	3.2396
chr15	72900629	72900995	Hypothalamus_P348.atac_peak_37693	17	.	3.18293	3.71542	1.79967
chr15	72902321	72903930	Hypothalamus_P348.atac_peak_37694	12	.	2.78158	3.03554	1.26921
chr15	72911913	72913093	Hypothalamus_P348.atac_peak_37695	39	.	3.76487	6.1672	3.93439
chr15	72927082	72927525	Hypothalamus_P348.atac_peak_37696	20	.	3.32319	4.01545	2.01716
chr15	72928388	72930073	Hypothalamus_P348.atac_peak_37697	22	.	3.5244	4.35918	2.2755
chr15	72996907	72997107	Hypothalamus_P348.atac_peak_37698	27	.	3.82159	4.91166	2.7068
chr15	73026154	73026681	Hypothalamus_P348.atac_peak_37699	52	.	4.70276	7.69494	5.28727
chr15	73034809	73035462	Hypothalamus_P348.atac_peak_37700	18	.	3.25425	3.81384	1.8131
chr15	73076592	73076847	Hypothalamus_P348.atac_peak_37701	60	.	5.39818	8.50549	6.00374
chr15	73101950	73102536	Hypothalamus_P348.atac_peak_37702	36	.	4.29642	5.93778	3.62584
chr15	73142291	73142491	Hypothalamus_P348.atac_peak_37703	18	.	3.28429	3.87054	1.85799
chr15	73283337	73284172	Hypothalamus_P348.atac_peak_37704	16	.	3.13867	3.59355	1.63677
chr15	73333694	73334691	Hypothalamus_P348.atac_peak_37705	17	.	3.07447	3.65245	1.72885
chr15	73337491	73338155	Hypothalamus_P348.atac_peak_37706	34	.	3.9048	5.70532	3.47881
chr15	73369394	73369644	Hypothalamus_P348.atac_peak_37707	18	.	3.28724	3.87967	1.86847
chr15	73456475	73456730	Hypothalamus_P348.atac_peak_37708	64	.	5.60645	8.97618	6.43302
chr15	73540431	73541040	Hypothalamus_P348.atac_peak_37709	16	.	3.13495	3.58698	1.63203
chr15	73554043	73554243	Hypothalamus_P348.atac_peak_37710	26	.	3.74512	4.79678	2.64039
chr15	73616727	73617581	Hypothalamus_P348.atac_peak_37711	15	.	3.09359	3.5107	1.57345
chr15	73710166	73710370	Hypothalamus_P348.atac_peak_37712	36	.	4.35687	6.02656	3.68063
chr15	73772094	73773872	Hypothalamus_P348.atac_peak_37713	131	.	5.38058	15.8788	13.1877
chr15	73841394	73842505	Hypothalamus_P348.atac_peak_37714	22	.	3.33482	4.25733	2.24146
chr15	73858434	73858771	Hypothalamus_P348.atac_peak_37715	16	.	3.07132	3.51399	1.63816
chr15	73885174	73885405	Hypothalamus_P348.atac_peak_37716	50	.	4.90054	7.46428	5.05692
chr15	73924772	73925690	Hypothalamus_P348.atac_peak_37717	15	.	3.11004	3.54093	1.59656
chr15	73948860	73949060	Hypothalamus_P348.atac_peak_37718	18	.	3.28627	3.8795	1.87017
chr15	73978734	73980717	Hypothalamus_P348.atac_peak_37719	32	.	3.94387	5.37888	3.25678
chr15	74079988	74080188	Hypothalamus_P348.atac_peak_37720	22	.	3.5603	4.40415	2.29192
chr15	74131119	74131468	Hypothalamus_P348.atac_peak_37721	45	.	4.73795	6.94268	4.54864
chr15	74162740	74162971	Hypothalamus_P348.atac_peak_37722	27	.	3.78011	4.86715	2.71099
chr15	74189734	74190038	Hypothalamus_P348.atac_peak_37723	22	.	3.4562	4.26849	2.22831
chr15	74271131	74271331	Hypothalamus_P348.atac_peak_37724	22	.	3.4715	4.34418	2.28071
chr15	74277852	74278068	Hypothalamus_P348.atac_peak_37725	29	.	3.8876	5.14975	2.9499
chr15	74299574	74300159	Hypothalamus_P348.atac_peak_37726	17	.	3.07458	3.69809	1.76655
chr15	74308899	74309151	Hypothalamus_P348.atac_peak_37727	17	.	2.84104	3.64946	1.72228
chr15	74370901	74371356	Hypothalamus_P348.atac_peak_37728	20	.	3.38001	4.05509	2.00758
chr15	74378205	74378751	Hypothalamus_P348.atac_peak_37729	27	.	3.82371	4.9498	2.76659
chr15	74461528	74462340	Hypothalamus_P348.atac_peak_37730	20	.	3.32614	4.08703	2.04516
chr15	74467988	74468363	Hypothalamus_P348.atac_peak_37731	13	.	2.8253	3.08606	1.31647
chr15	74478277	74479076	Hypothalamus_P348.atac_peak_37732	12	.	2.76158	2.97661	1.23475
chr15	74486554	74487539	Hypothalamus_P348.atac_peak_37733	22	.	3.2671	4.2474	2.20262
chr15	74510867	74511206	Hypothalamus_P348.atac_peak_37734	11	.	2.65672	2.8217	1.10944
chr15	74526837	74527218	Hypothalamus_P348.atac_peak_37735	22	.	3.51037	4.30933	2.21615
chr15	74579614	74580255	Hypothalamus_P348.atac_peak_37736	48	.	4.82079	7.19831	4.8279
chr15	74586589	74587442	Hypothalamus_P348.atac_peak_37737	38	.	4.03244	6.07026	3.82809
chr15	74592324	74592531	Hypothalamus_P348.atac_peak_37738	36	.	4.25685	5.89644	3.6187
chr15	74618700	74618900	Hypothalamus_P348.atac_peak_37739	21	.	3.35627	4.2046	2.17601
chr15	74646033	74646314	Hypothalamus_P348.atac_peak_37740	22	.	3.37186	4.30055	2.26119
chr15	74650741	74651072	Hypothalamus_P348.atac_peak_37741	31	.	3.70146	5.39518	3.18404
chr15	74671509	74673591	Hypothalamus_P348.atac_peak_37742	46	.	4.12754	6.90003	4.65581
chr15	74688264	74689328	Hypothalamus_P348.atac_peak_37743	23	.	3.3651	4.458	2.35508
chr15	74702315	74702546	Hypothalamus_P348.atac_peak_37744	20	.	3.21757	4.02104	2.03349
chr15	74717461	74718079	Hypothalamus_P348.atac_peak_37745	118	.	6.466	14.466	11.884
chr15	74751654	74752173	Hypothalamus_P348.atac_peak_37746	19	.	2.7764	3.90009	1.91549
chr15	74756606	74758070	Hypothalamus_P348.atac_peak_37747	116	.	4.57667	14.3307	11.6563
chr15	74813169	74813600	Hypothalamus_P348.atac_peak_37748	15	.	3.06964	3.46669	1.53982
chr15	74839461	74839732	Hypothalamus_P348.atac_peak_37749	22	.	3.56027	4.40331	2.29068
chr15	74845290	74845492	Hypothalamus_P348.atac_peak_37750	17	.	3.11402	3.73022	1.77626
chr15	74870585	74871377	Hypothalamus_P348.atac_peak_37751	16	.	3.1755	3.66123	1.6885
chr15	74926848	74928067	Hypothalamus_P348.atac_peak_37752	107	.	4.9088	13.3181	10.7143
chr15	74940390	74940690	Hypothalamus_P348.atac_peak_37753	23	.	3.51885	4.38935	2.31617
chr15	74949527	74950016	Hypothalamus_P348.atac_peak_37754	20	.	3.39831	4.09164	2.047
chr15	74987943	74988176	Hypothalamus_P348.atac_peak_37755	29	.	3.92765	5.14135	2.91542
chr15	74994814	74995186	Hypothalamus_P348.atac_peak_37756	13	.	2.7854	3.12424	1.34886
chr15	75003464	75004315	Hypothalamus_P348.atac_peak_37757	12	.	2.77328	3.07095	1.29223
chr15	75024901	75025211	Hypothalamus_P348.atac_peak_37758	17	.	3.17806	3.67179	1.71012
chr15	75043636	75044278	Hypothalamus_P348.atac_peak_37759	14	.	2.90232	3.27267	1.43901
chr15	75050978	75051178	Hypothalamus_P348.atac_peak_37760	27	.	3.5906	4.93367	2.76476
chr15	75054663	75054863	Hypothalamus_P348.atac_peak_37761	30	.	3.74306	5.22001	3.03567
chr15	75066053	75066946	Hypothalamus_P348.atac_peak_37762	14	.	2.82922	3.2748	1.44241
chr15	75152686	75153120	Hypothalamus_P348.atac_peak_37763	26	.	3.68533	4.76421	2.69115
chr15	75160266	75161270	Hypothalamus_P348.atac_peak_37764	15	.	2.95886	3.46113	1.58375
chr15	75165361	75166114	Hypothalamus_P348.atac_peak_37765	12	.	2.7374	2.94089	1.20593
chr15	75181399	75181700	Hypothalamus_P348.atac_peak_37766	45	.	4.40637	6.90682	4.57564
chr15	75194076	75194276	Hypothalamus_P348.atac_peak_37767	26	.	3.78335	4.85113	2.66905
chr15	75218521	75218721	Hypothalamus_P348.atac_peak_37768	16	.	3.16094	3.63865	1.67548
chr15	75223949	75224560	Hypothalamus_P348.atac_peak_37769	15	.	3.04135	3.44672	1.58663
chr15	75237693	75237959	Hypothalamus_P348.atac_peak_37770	29	.	3.9202	5.14037	2.92531
chr15	75263210	75263911	Hypothalamus_P348.atac_peak_37771	18	.	3.09653	3.77903	1.84122
chr15	75272152	75272362	Hypothalamus_P348.atac_peak_37772	34	.	3.90859	5.74201	3.46734
chr15	75283098	75284204	Hypothalamus_P348.atac_peak_37773	26	.	3.31974	4.73276	2.64062
chr15	75292731	75293021	Hypothalamus_P348.atac_peak_37774	21	.	3.34184	4.13375	2.10936
chr15	75321744	75321953	Hypothalamus_P348.atac_peak_37775	22	.	3.39374	4.35488	2.29064
chr15	75336775	75337234	Hypothalamus_P348.atac_peak_37776	14	.	2.87677	3.32458	1.49883
chr15	75371066	75371499	Hypothalamus_P348.atac_peak_37777	211	.	8.89304	24.2311	21.1839
chr15	75388394	75388866	Hypothalamus_P348.atac_peak_37778	15	.	3.07724	3.48065	1.55049
chr15	75393983	75394841	Hypothalamus_P348.atac_peak_37779	33	.	3.89902	5.51887	3.32921
chr15	75404002	75404234	Hypothalamus_P348.atac_peak_37780	27	.	3.79046	4.88326	2.71115
chr15	75416165	75417049	Hypothalamus_P348.atac_peak_37781	16	.	2.99203	3.59456	1.68374
chr15	75425644	75426459	Hypothalamus_P348.atac_peak_37782	12	.	2.76	3.0064	1.24242
chr15	75432246	75432941	Hypothalamus_P348.atac_peak_37783	18	.	3.31149	3.92044	1.89606
chr15	75443030	75443230	Hypothalamus_P348.atac_peak_37784	26	.	3.78973	4.85555	2.66636
chr15	75460745	75461457	Hypothalamus_P348.atac_peak_37785	20	.	3.31744	4.07634	2.07452
chr15	75467234	75467543	Hypothalamus_P348.atac_peak_37786	23	.	3.45348	4.35552	2.30063
chr15	75511139	75511493	Hypothalamus_P348.atac_peak_37787	10	.	2.54763	2.80224	1.08842
chr15	75516646	75517652	Hypothalamus_P348.atac_peak_37788	12	.	2.71502	3.05152	1.28869
chr15	75521200	75521404	Hypothalamus_P348.atac_peak_37789	40	.	4.30393	6.42845	4.08471
chr15	75524686	75525038	Hypothalamus_P348.atac_peak_37790	12	.	2.74435	2.95116	1.21425
chr15	75544770	75545471	Hypothalamus_P348.atac_peak_37791	12	.	2.58998	2.97265	1.23266
chr15	75550511	75551920	Hypothalamus_P348.atac_peak_37792	25	.	3.20298	4.64275	2.55479
chr15	75561847	75562204	Hypothalamus_P348.atac_peak_37793	14	.	2.86777	3.30444	1.47632
chr15	75567747	75568045	Hypothalamus_P348.atac_peak_37794	12	.	2.66125	2.95161	1.21635
chr15	75569534	75569781	Hypothalamus_P348.atac_peak_37795	21	.	3.25941	4.22302	2.19866
chr15	75576497	75576994	Hypothalamus_P348.atac_peak_37796	13	.	2.75516	3.15252	1.35047
chr15	75602380	75602858	Hypothalamus_P348.atac_peak_37797	21	.	3.35398	4.25487	2.19527
chr15	75603876	75604081	Hypothalamus_P348.atac_peak_37798	28	.	3.78246	5.0925	2.88438
chr15	75639130	75640596	Hypothalamus_P348.atac_peak_37799	10	.	2.64491	2.81304	1.09686
chr15	75647048	75647628	Hypothalamus_P348.atac_peak_37800	16	.	3.05475	3.49049	1.62191
chr15	75675975	75676766	Hypothalamus_P348.atac_peak_37801	16	.	3.18075	3.67086	1.69587
chr15	75684356	75685247	Hypothalamus_P348.atac_peak_37802	19	.	3.32376	3.9451	1.91703
chr15	75734814	75735177	Hypothalamus_P348.atac_peak_37803	14	.	2.92542	3.22773	1.42867
chr15	75753244	75756485	Hypothalamus_P348.atac_peak_37804	33	.	3.06719	5.48734	3.32405
chr15	75801777	75802178	Hypothalamus_P348.atac_peak_37805	12	.	2.74695	2.955	1.21779
chr15	75852012	75852673	Hypothalamus_P348.atac_peak_37806	196	.	7.95962	22.6647	19.6951
chr15	75928557	75929178	Hypothalamus_P348.atac_peak_37807	76	.	5.39253	10.08	7.65198
chr15	75940271	75941038	Hypothalamus_P348.atac_peak_37808	79	.	5.52714	10.5102	7.93701
chr15	76006942	76007541	Hypothalamus_P348.atac_peak_37809	164	.	8.18625	19.2906	16.4117
chr15	76028767	76030291	Hypothalamus_P348.atac_peak_37810	70	.	5.02706	9.54283	7.01631
chr15	76061364	76061693	Hypothalamus_P348.atac_peak_37811	30	.	3.99728	5.31445	3.08675
chr15	76088420	76089173	Hypothalamus_P348.atac_peak_37812	105	.	6.25909	13.281	10.593
chr15	76108101	76108607	Hypothalamus_P348.atac_peak_37813	188	.	8.70967	21.8379	18.8606
chr15	76135292	76136694	Hypothalamus_P348.atac_peak_37814	83	.	5.10394	10.976	8.38877
chr15	76236498	76237389	Hypothalamus_P348.atac_peak_37815	15	.	3.04929	3.43055	1.51345
chr15	76261045	76261656	Hypothalamus_P348.atac_peak_37816	39	.	4.42913	6.28338	3.97296
chr15	76356293	76356680	Hypothalamus_P348.atac_peak_37817	14	.	2.974	3.29095	1.4055
chr15	76423718	76424639	Hypothalamus_P348.atac_peak_37818	16	.	3.06826	3.54987	1.66178
chr15	76433934	76434714	Hypothalamus_P348.atac_peak_37819	12	.	2.77053	3.05434	1.26609
chr15	76457188	76458204	Hypothalamus_P348.atac_peak_37820	16	.	3.03551	3.58577	1.66532
chr15	76503560	76504463	Hypothalamus_P348.atac_peak_37821	14	.	2.8957	3.32505	1.48641
chr15	76510935	76511723	Hypothalamus_P348.atac_peak_37822	12	.	2.76385	3.02639	1.24914
chr15	76567869	76568673	Hypothalamus_P348.atac_peak_37823	19	.	3.27428	3.93671	1.95151
chr15	76580625	76581660	Hypothalamus_P348.atac_peak_37824	16	.	3.08758	3.56024	1.66501
chr15	76600782	76601940	Hypothalamus_P348.atac_peak_37825	23	.	3.51887	4.40528	2.37473
chr15	76640866	76641182	Hypothalamus_P348.atac_peak_37826	20	.	3.07521	4.00956	2.00804
chr15	76648200	76648431	Hypothalamus_P348.atac_peak_37827	42	.	4.11972	6.60388	4.29163
chr15	76718220	76718687	Hypothalamus_P348.atac_peak_37828	39	.	3.75476	6.1941	3.91027
chr15	76727259	76727571	Hypothalamus_P348.atac_peak_37829	18	.	3.00263	3.76156	1.81326
chr15	76733795	76734393	Hypothalamus_P348.atac_peak_37830	17	.	2.84273	3.69745	1.76689
chr15	76769871	76770071	Hypothalamus_P348.atac_peak_37831	20	.	3.18394	4.07966	2.06291
chr15	76787448	76787781	Hypothalamus_P348.atac_peak_37832	11	.	2.69888	2.89894	1.16396
chr15	76797803	76798120	Hypothalamus_P348.atac_peak_37833	19	.	3.13843	3.88987	1.91664
chr15	76804230	76805184	Hypothalamus_P348.atac_peak_37834	18	.	3.07135	3.84164	1.88373
chr15	76810332	76810532	Hypothalamus_P348.atac_peak_37835	27	.	3.50972	4.86786	2.70251
chr15	76814645	76815145	Hypothalamus_P348.atac_peak_37836	30	.	3.5369	5.25342	3.05937
chr15	76818321	76818761	Hypothalamus_P348.atac_peak_37837	15	.	2.82773	3.427	1.55986
chr15	76825863	76826074	Hypothalamus_P348.atac_peak_37838	31	.	3.55293	5.33394	3.11291
chr15	76828782	76829266	Hypothalamus_P348.atac_peak_37839	17	.	2.91156	3.68732	1.75822
chr15	76853155	76853488	Hypothalamus_P348.atac_peak_37840	11	.	2.67587	2.84998	1.13284
chr15	76892485	76893385	Hypothalamus_P348.atac_peak_37841	14	.	2.85528	3.27927	1.42917
chr15	76900774	76904175	Hypothalamus_P348.atac_peak_37842	67	.	3.53419	9.11536	6.75877
chr15	76938977	76940132	Hypothalamus_P348.atac_peak_37843	84	.	5.5545	10.9342	8.44173
chr15	76948970	76949170	Hypothalamus_P348.atac_peak_37844	22	.	3.52631	4.33689	2.23554
chr15	76991837	76992555	Hypothalamus_P348.atac_peak_37845	26	.	3.14946	4.80782	2.6829
chr15	77005072	77005305	Hypothalamus_P348.atac_peak_37846	15	.	3.05322	3.4599	1.58433
chr15	77028230	77028580	Hypothalamus_P348.atac_peak_37847	34	.	4.04485	5.73118	3.46927
chr15	77046847	77047263	Hypothalamus_P348.atac_peak_37848	15	.	3.10646	3.53869	1.59924
chr15	77048110	77048669	Hypothalamus_P348.atac_peak_37849	39	.	4.29178	6.17166	3.9353
chr15	77056850	77057543	Hypothalamus_P348.atac_peak_37850	15	.	2.99423	3.44047	1.56922
chr15	77098693	77099851	Hypothalamus_P348.atac_peak_37851	171	.	6.58705	20.0677	17.1407
chr15	77136504	77136807	Hypothalamus_P348.atac_peak_37852	96	.	6.21456	12.3379	9.65351
chr15	77158514	77158714	Hypothalamus_P348.atac_peak_37853	30	.	3.98941	5.27617	3.03771
chr15	77328293	77329889	Hypothalamus_P348.atac_peak_37854	74	.	4.47853	9.97311	7.4118
chr15	77388616	77388895	Hypothalamus_P348.atac_peak_37855	23	.	3.53936	4.39282	2.30779
chr15	77417966	77418860	Hypothalamus_P348.atac_peak_37856	15	.	3.10932	3.53962	1.59555
chr15	77499905	77500747	Hypothalamus_P348.atac_peak_37857	19	.	3.34212	3.99546	1.9716
chr15	77551941	77552221	Hypothalamus_P348.atac_peak_37858	157	.	9.09814	18.7057	15.7576
chr15	77564280	77565158	Hypothalamus_P348.atac_peak_37859	232	.	7.56256	26.387	23.2253
chr15	77581640	77582456	Hypothalamus_P348.atac_peak_37860	22	.	3.5188	4.33812	2.25076
chr15	77648949	77651343	Hypothalamus_P348.atac_peak_37861	86	.	4.34469	11.063	8.65003
chr15	77720952	77721247	Hypothalamus_P348.atac_peak_37862	104	.	7.21105	13.2309	10.4928
chr15	77754624	77755445	Hypothalamus_P348.atac_peak_37863	20	.	3.37639	4.05169	2.00848
chr15	77779107	77779347	Hypothalamus_P348.atac_peak_37864	41	.	4.52296	6.47058	4.12803
chr15	77803193	77804030	Hypothalamus_P348.atac_peak_37865	99	.	6.1607	12.6256	9.91078
chr15	77976403	77977145	Hypothalamus_P348.atac_peak_37866	19	.	3.35456	4.00707	1.96982
chr15	77994959	77995418	Hypothalamus_P348.atac_peak_37867	268	.	10.4328	30.08	26.8358
chr15	78021872	78022319	Hypothalamus_P348.atac_peak_37868	472	.	12.7914	51.0796	47.2682
chr15	78098132	78098557	Hypothalamus_P348.atac_peak_37869	417	.	12.8796	45.4616	41.7629
chr15	78118040	78119088	Hypothalamus_P348.atac_peak_37870	23	.	3.59324	4.47893	2.36272
chr15	78185881	78187406	Hypothalamus_P348.atac_peak_37871	62	.	4.22007	8.57024	6.24155
chr15	78198035	78198331	Hypothalamus_P348.atac_peak_37872	33	.	3.56285	5.62878	3.38179
chr15	78203571	78204395	Hypothalamus_P348.atac_peak_37873	13	.	2.4992	3.08821	1.32156
chr15	78208109	78209676	Hypothalamus_P348.atac_peak_37874	28	.	3.4746	4.89839	2.83418
chr15	78250586	78251005	Hypothalamus_P348.atac_peak_37875	166	.	7.24417	19.5372	16.6858
chr15	78263303	78264276	Hypothalamus_P348.atac_peak_37876	23	.	3.57199	4.43588	2.32585
chr15	78298981	78299466	Hypothalamus_P348.atac_peak_37877	46	.	4.30791	7.04953	4.67678
chr15	78332182	78333124	Hypothalamus_P348.atac_peak_37878	21	.	3.46176	4.21241	2.13697
chr15	78361651	78361895	Hypothalamus_P348.atac_peak_37879	25	.	3.71402	4.72529	2.57388
chr15	78372218	78372576	Hypothalamus_P348.atac_peak_37880	212	.	8.11833	24.3497	21.2489
chr15	78373814	78374288	Hypothalamus_P348.atac_peak_37881	12	.	2.48891	2.98159	1.21565
chr15	78385753	78386115	Hypothalamus_P348.atac_peak_37882	29	.	3.69073	5.13582	2.97695
chr15	78390380	78390626	Hypothalamus_P348.atac_peak_37883	49	.	4.50394	7.39681	4.99062
chr15	78399839	78400147	Hypothalamus_P348.atac_peak_37884	18	.	3.3051	3.90837	1.88649
chr15	78410662	78410974	Hypothalamus_P348.atac_peak_37885	31	.	3.98984	5.3294	3.11764
chr15	78422981	78424127	Hypothalamus_P348.atac_peak_37886	64	.	5.11959	8.90388	6.47334
chr15	78477636	78478619	Hypothalamus_P348.atac_peak_37887	25	.	3.51339	4.62958	2.51987
chr15	78503726	78504686	Hypothalamus_P348.atac_peak_37888	79	.	4.65285	10.5533	7.99712
chr15	78532422	78533753	Hypothalamus_P348.atac_peak_37889	19	.	3.16948	3.89219	1.92509
chr15	78539421	78540448	Hypothalamus_P348.atac_peak_37890	12	.	2.79241	3.06643	1.28422
chr15	78575194	78576099	Hypothalamus_P348.atac_peak_37891	14	.	2.974	3.29095	1.4055
chr15	78608105	78609047	Hypothalamus_P348.atac_peak_37892	216	.	6.51807	24.637	21.6133
chr15	78690138	78691172	Hypothalamus_P348.atac_peak_37893	17	.	3.23268	3.76629	1.7688
chr15	78691994	78692419	Hypothalamus_P348.atac_peak_37894	18	.	3.25865	3.82363	1.82234
chr15	78707148	78708257	Hypothalamus_P348.atac_peak_37895	18	.	3.18955	3.7401	1.81826
chr15	78719355	78720010	Hypothalamus_P348.atac_peak_37896	18	.	3.28196	3.86494	1.85237
chr15	78730742	78730982	Hypothalamus_P348.atac_peak_37897	24	.	3.61923	4.53346	2.41036
chr15	78772710	78773656	Hypothalamus_P348.atac_peak_37898	51	.	4.11912	7.57371	5.19702
chr15	78818108	78818946	Hypothalamus_P348.atac_peak_37899	14	.	2.89023	3.22207	1.40692
chr15	78833022	78834043	Hypothalamus_P348.atac_peak_37900	19	.	3.16241	3.94698	1.96444
chr15	78840486	78841190	Hypothalamus_P348.atac_peak_37901	11	.	2.69215	2.87403	1.15247
chr15	78842187	78842391	Hypothalamus_P348.atac_peak_37902	25	.	3.64494	4.72602	2.57545
chr15	78852812	78853288	Hypothalamus_P348.atac_peak_37903	14	.	2.974	3.29095	1.4055
chr15	78872023	78872252	Hypothalamus_P348.atac_peak_37904	19	.	3.05554	3.95956	1.97193
chr15	78875109	78876208	Hypothalamus_P348.atac_peak_37905	27	.	3.45532	4.88707	2.79467
chr15	78907031	78907335	Hypothalamus_P348.atac_peak_37906	14	.	2.9558	3.33677	1.4923
chr15	78922022	78923249	Hypothalamus_P348.atac_peak_37907	12	.	2.70864	3.02397	1.26743
chr15	78932187	78932696	Hypothalamus_P348.atac_peak_37908	24	.	3.29184	4.573	2.47855
chr15	78947343	78948287	Hypothalamus_P348.atac_peak_37909	18	.	3.24418	3.79961	1.80966
chr15	78989010	78989657	Hypothalamus_P348.atac_peak_37910	41	.	4.29297	6.38556	4.14156
chr15	79000532	79000978	Hypothalamus_P348.atac_peak_37911	19	.	3.03561	3.90429	1.94789
chr15	79003225	79003713	Hypothalamus_P348.atac_peak_37912	45	.	4.20604	6.88963	4.57332
chr15	79011891	79013007	Hypothalamus_P348.atac_peak_37913	17	.	2.97273	3.70209	1.78571
chr15	79039542	79040237	Hypothalamus_P348.atac_peak_37914	14	.	2.974	3.29095	1.4055
chr15	79061660	79062323	Hypothalamus_P348.atac_peak_37915	14	.	2.76246	3.24181	1.40398
chr15	79078350	79078607	Hypothalamus_P348.atac_peak_37916	30	.	3.89361	5.26203	3.06141
chr15	79084479	79084941	Hypothalamus_P348.atac_peak_37917	17	.	3.15462	3.68914	1.78089
chr15	79098023	79098503	Hypothalamus_P348.atac_peak_37918	29	.	3.90175	5.1107	2.90623
chr15	79137328	79138009	Hypothalamus_P348.atac_peak_37919	16	.	3.12947	3.57664	1.62385
chr15	79162891	79163140	Hypothalamus_P348.atac_peak_37920	19	.	3.37156	4.03158	1.98176
chr15	79174397	79175397	Hypothalamus_P348.atac_peak_37921	78	.	4.9727	10.3849	7.82038
chr15	79188725	79188930	Hypothalamus_P348.atac_peak_37922	31	.	4.0937	5.46452	3.18033
chr15	79197216	79197776	Hypothalamus_P348.atac_peak_37923	18	.	3.30203	3.90541	1.88695
chr15	79208423	79208765	Hypothalamus_P348.atac_peak_37924	19	.	3.26259	3.99446	1.98963
chr15	79272271	79273352	Hypothalamus_P348.atac_peak_37925	18	.	3.25674	3.81824	1.81631
chr15	79313396	79313698	Hypothalamus_P348.atac_peak_37926	28	.	3.73826	5.06066	2.89387
chr15	79318732	79318975	Hypothalamus_P348.atac_peak_37927	34	.	3.97229	5.77834	3.4862
chr15	79340294	79340839	Hypothalamus_P348.atac_peak_37928	16	.	2.97661	3.60801	1.69469
chr15	79375866	79376403	Hypothalamus_P348.atac_peak_37929	20	.	3.43564	4.16032	2.09515
chr15	79382806	79383173	Hypothalamus_P348.atac_peak_37930	15	.	2.97001	3.45515	1.54383
chr15	79422026	79423951	Hypothalamus_P348.atac_peak_37931	12	.	2.74185	2.94747	1.21137
chr15	79432575	79433219	Hypothalamus_P348.atac_peak_37932	115	.	6.02065	14.2457	11.5864
chr15	79462124	79462527	Hypothalamus_P348.atac_peak_37933	15	.	2.98664	3.3968	1.53249
chr15	79482676	79483550	Hypothalamus_P348.atac_peak_37934	74	.	5.14201	9.81143	7.41728
chr15	79495441	79496221	Hypothalamus_P348.atac_peak_37935	12	.	2.77575	3.04451	1.26354
chr15	79524123	79524682	Hypothalamus_P348.atac_peak_37936	16	.	3.05476	3.57815	1.64489
chr15	79528514	79529355	Hypothalamus_P348.atac_peak_37937	16	.	3.04173	3.49961	1.61593
chr15	79537288	79538206	Hypothalamus_P348.atac_peak_37938	12	.	2.57549	2.98261	1.2232
chr15	79544528	79544728	Hypothalamus_P348.atac_peak_37939	16	.	2.95091	3.55629	1.6414
chr15	79557466	79557827	Hypothalamus_P348.atac_peak_37940	20	.	3.08485	4.07694	2.05693
chr15	79572793	79573029	Hypothalamus_P348.atac_peak_37941	26	.	3.41993	4.7394	2.60903
chr15	79614795	79615481	Hypothalamus_P348.atac_peak_37942	16	.	3.05088	3.59815	1.67905
chr15	79647895	79648428	Hypothalamus_P348.atac_peak_37943	22	.	3.33371	4.26883	2.2433
chr15	79684727	79685055	Hypothalamus_P348.atac_peak_37944	12	.	2.72422	3.05014	1.29365
chr15	79711818	79712815	Hypothalamus_P348.atac_peak_37945	11	.	2.57438	2.81825	1.10696
chr15	79720629	79720862	Hypothalamus_P348.atac_peak_37946	27	.	3.54978	4.94087	2.77466
chr15	79722957	79723804	Hypothalamus_P348.atac_peak_37947	22	.	3.3297	4.32348	2.25585
chr15	79737715	79738529	Hypothalamus_P348.atac_peak_37948	16	.	3.13316	3.60532	1.69012
chr15	79743683	79743923	Hypothalamus_P348.atac_peak_37949	54	.	5.16733	7.95614	5.49584
chr15	79757852	79758450	Hypothalamus_P348.atac_peak_37950	18	.	3.24127	3.8273	1.88836
chr15	79761739	79762026	Hypothalamus_P348.atac_peak_37951	14	.	2.93195	3.32476	1.47807
chr15	79765143	79765917	Hypothalamus_P348.atac_peak_37952	19	.	3.33786	3.97667	1.94667
chr15	79792536	79792782	Hypothalamus_P348.atac_peak_37953	15	.	2.95346	3.46087	1.59526
chr15	79799879	79800197	Hypothalamus_P348.atac_peak_37954	15	.	2.95237	3.361	1.50581
chr15	79801923	79802521	Hypothalamus_P348.atac_peak_37955	14	.	2.88887	3.29884	1.43798
chr15	79815349	79816496	Hypothalamus_P348.atac_peak_37956	15	.	2.84613	3.39427	1.50004
chr15	79818590	79819147	Hypothalamus_P348.atac_peak_37957	18	.	3.09702	3.77805	1.82914
chr15	79828739	79828998	Hypothalamus_P348.atac_peak_37958	18	.	3.26825	3.83802	1.83304
chr15	79832791	79833030	Hypothalamus_P348.atac_peak_37959	36	.	4.03144	5.89728	3.61089
chr15	79858933	79859674	Hypothalamus_P348.atac_peak_37960	18	.	3.16984	3.81386	1.84363
chr15	79866945	79867322	Hypothalamus_P348.atac_peak_37961	25	.	3.49317	4.69809	2.59412
chr15	79900965	79902575	Hypothalamus_P348.atac_peak_37962	18	.	3.12795	3.78209	1.80501
chr15	79912610	79913638	Hypothalamus_P348.atac_peak_37963	15	.	2.94768	3.38462	1.51521
chr15	79984061	79986412	Hypothalamus_P348.atac_peak_37964	114	.	4.034	14.0669	11.4113
chr15	80008766	80009153	Hypothalamus_P348.atac_peak_37965	27	.	3.8065	4.92114	2.74905
chr15	80017735	80017946	Hypothalamus_P348.atac_peak_37966	50	.	4.94203	7.46979	5.01567
chr15	80025498	80026299	Hypothalamus_P348.atac_peak_37967	75	.	5.3155	10.0656	7.57271
chr15	80032452	80032754	Hypothalamus_P348.atac_peak_37968	18	.	3.16774	3.79303	1.83207
chr15	80058387	80059234	Hypothalamus_P348.atac_peak_37969	28	.	3.76317	4.98441	2.87837
chr15	80165947	80166498	Hypothalamus_P348.atac_peak_37970	15	.	3.10593	3.53338	1.59079
chr15	80233516	80235146	Hypothalamus_P348.atac_peak_37971	25	.	3.66343	4.65062	2.53072
chr15	80253154	80254207	Hypothalamus_P348.atac_peak_37972	125	.	5.8775	15.3836	12.5897
chr15	80317024	80318090	Hypothalamus_P348.atac_peak_37973	26	.	3.73735	4.77436	2.61756
chr15	80326734	80328107	Hypothalamus_P348.atac_peak_37974	20	.	2.85709	4.0276	2.04033
chr15	80332051	80332740	Hypothalamus_P348.atac_peak_37975	45	.	4.05815	6.95874	4.57096
chr15	80375596	80376086	Hypothalamus_P348.atac_peak_37976	187	.	9.47859	21.7422	18.7165
chr15	80438450	80438682	Hypothalamus_P348.atac_peak_37977	49	.	4.91149	7.34329	4.92523
chr15	80461619	80462424	Hypothalamus_P348.atac_peak_37978	245	.	7.71867	27.6627	24.5216
chr15	80499373	80499573	Hypothalamus_P348.atac_peak_37979	23	.	3.60279	4.49008	2.36505
chr15	80534126	80534697	Hypothalamus_P348.atac_peak_37980	56	.	4.99363	8.09552	5.67386
chr15	80543366	80544522	Hypothalamus_P348.atac_peak_37981	78	.	5.28116	10.3402	7.84951
chr15	80549957	80550631	Hypothalamus_P348.atac_peak_37982	11	.	2.51659	2.85439	1.13665
chr15	80552647	80553418	Hypothalamus_P348.atac_peak_37983	25	.	3.31641	4.63404	2.53815
chr15	80560470	80561114	Hypothalamus_P348.atac_peak_37984	27	.	3.8256	4.95578	2.77241
chr15	80571536	80572710	Hypothalamus_P348.atac_peak_37985	13	.	2.83813	3.16967	1.35326
chr15	80594965	80597640	Hypothalamus_P348.atac_peak_37986	51	.	4.48522	7.46815	5.10423
chr15	80621206	80621414	Hypothalamus_P348.atac_peak_37987	21	.	3.35767	4.25332	2.19356
chr15	80630915	80631229	Hypothalamus_P348.atac_peak_37988	24	.	3.38753	4.54211	2.43649
chr15	80633801	80634156	Hypothalamus_P348.atac_peak_37989	19	.	3.225	3.93603	1.95498
chr15	80645649	80646709	Hypothalamus_P348.atac_peak_37990	92	.	4.90053	11.9017	9.21077
chr15	80680232	80680432	Hypothalamus_P348.atac_peak_37991	20	.	3.28845	3.97956	2.00312
chr15	80699328	80699582	Hypothalamus_P348.atac_peak_37992	31	.	3.73412	5.31433	3.12368
chr15	80706243	80706938	Hypothalamus_P348.atac_peak_37993	62	.	4.31445	8.61403	6.25927
chr15	80727881	80728257	Hypothalamus_P348.atac_peak_37994	18	.	3.24789	3.802	1.80393
chr15	80737258	80737493	Hypothalamus_P348.atac_peak_37995	15	.	2.98163	3.46527	1.56488
chr15	80757994	80759165	Hypothalamus_P348.atac_peak_37996	19	.	3.11099	3.89614	1.94241
chr15	80851928	80852342	Hypothalamus_P348.atac_peak_37997	14	.	2.974	3.29095	1.4055
chr15	80886404	80887209	Hypothalamus_P348.atac_peak_37998	14	.	2.974	3.29095	1.4055
chr15	80893403	80893694	Hypothalamus_P348.atac_peak_37999	42	.	4.53414	6.59506	4.28478
chr15	80894542	80895515	Hypothalamus_P348.atac_peak_38000	19	.	3.3495	4.00612	1.98738
chr15	80912377	80913212	Hypothalamus_P348.atac_peak_38001	17	.	3.20963	3.72395	1.73643
chr15	80919408	80919622	Hypothalamus_P348.atac_peak_38002	60	.	5.48145	8.62743	6.09547
chr15	80926946	80927945	Hypothalamus_P348.atac_peak_38003	156	.	6.44447	18.4875	15.6194
chr15	80950559	80950778	Hypothalamus_P348.atac_peak_38004	20	.	3.31304	4.1374	2.09807
chr15	80995720	80996048	Hypothalamus_P348.atac_peak_38005	21	.	3.44978	4.21058	2.15184
chr15	81076135	81076987	Hypothalamus_P348.atac_peak_38006	245	.	7.41899	27.7371	24.5872
chr15	81093661	81094524	Hypothalamus_P348.atac_peak_38007	105	.	6.16271	13.258	10.5734
chr15	81112247	81112485	Hypothalamus_P348.atac_peak_38008	75	.	6.06939	10.1301	7.52732
chr15	81164299	81165152	Hypothalamus_P348.atac_peak_38009	14	.	2.974	3.29095	1.4055
chr15	81232190	81232743	Hypothalamus_P348.atac_peak_38010	16	.	3.09225	3.5641	1.68003
chr15	81236249	81236473	Hypothalamus_P348.atac_peak_38011	18	.	3.14554	3.80734	1.82047
chr15	81251518	81251718	Hypothalamus_P348.atac_peak_38012	24	.	3.54533	4.54084	2.4259
chr15	81279514	81279714	Hypothalamus_P348.atac_peak_38013	30	.	4.0064	5.2991	3.04843
chr15	81306122	81306363	Hypothalamus_P348.atac_peak_38014	14	.	2.96082	3.27386	1.41366
chr15	81322854	81323143	Hypothalamus_P348.atac_peak_38015	48	.	4.78825	7.25683	4.88088
chr15	81352994	81353481	Hypothalamus_P348.atac_peak_38016	19	.	3.19536	3.97661	1.99275
chr15	81386342	81387423	Hypothalamus_P348.atac_peak_38017	14	.	2.98605	3.3131	1.42243
chr15	81413928	81414372	Hypothalamus_P348.atac_peak_38018	32	.	3.76549	5.38455	3.21074
chr15	81419274	81419493	Hypothalamus_P348.atac_peak_38019	65	.	5.15282	9.06904	6.51617
chr15	81422056	81422256	Hypothalamus_P348.atac_peak_38020	25	.	3.52184	4.62236	2.50581
chr15	81430753	81430964	Hypothalamus_P348.atac_peak_38021	18	.	3.21918	3.81565	1.8531
chr15	81442242	81443262	Hypothalamus_P348.atac_peak_38022	39	.	4.1285	6.17767	3.95899
chr15	81467523	81468721	Hypothalamus_P348.atac_peak_38023	13	.	2.86513	3.12971	1.35836
chr15	81482324	81482524	Hypothalamus_P348.atac_peak_38024	18	.	3.1834	3.87124	1.89541
chr15	81500269	81500790	Hypothalamus_P348.atac_peak_38025	13	.	2.86611	3.13116	1.35953
chr15	81542019	81542295	Hypothalamus_P348.atac_peak_38026	14	.	2.81083	3.24812	1.43174
chr15	81547685	81549126	Hypothalamus_P348.atac_peak_38027	12	.	2.60516	3.05657	1.27314
chr15	81550712	81551806	Hypothalamus_P348.atac_peak_38028	17	.	2.9402	3.68883	1.76748
chr15	81566669	81566928	Hypothalamus_P348.atac_peak_38029	23	.	3.4743	4.45092	2.37695
chr15	81590080	81590325	Hypothalamus_P348.atac_peak_38030	15	.	2.87012	3.47135	1.59435
chr15	81603661	81603866	Hypothalamus_P348.atac_peak_38031	26	.	3.64219	4.83411	2.68566
chr15	81608028	81608735	Hypothalamus_P348.atac_peak_38032	14	.	2.79731	3.25386	1.41184
chr15	81647567	81647767	Hypothalamus_P348.atac_peak_38033	16	.	3.02294	3.5649	1.63912
chr15	81650180	81651073	Hypothalamus_P348.atac_peak_38034	13	.	2.85569	3.17944	1.36821
chr15	81666822	81667636	Hypothalamus_P348.atac_peak_38035	13	.	2.69261	3.16858	1.37782
chr15	81683112	81683312	Hypothalamus_P348.atac_peak_38036	25	.	3.42617	4.63464	2.50242
chr15	81691751	81691978	Hypothalamus_P348.atac_peak_38037	34	.	4.05487	5.69784	3.42598
chr15	81804879	81805884	Hypothalamus_P348.atac_peak_38038	159	.	6.82067	18.8104	15.9033
chr15	81868230	81869017	Hypothalamus_P348.atac_peak_38039	50	.	4.44462	7.35367	5.09224
chr15	81881212	81882104	Hypothalamus_P348.atac_peak_38040	28	.	3.46719	4.94686	2.81757
chr15	81889424	81889747	Hypothalamus_P348.atac_peak_38041	80	.	5.20167	10.5418	8.00518
chr15	81894376	81894749	Hypothalamus_P348.atac_peak_38042	19	.	3.05322	3.94335	1.95111
chr15	81898838	81899133	Hypothalamus_P348.atac_peak_38043	54	.	4.47736	7.91774	5.49285
chr15	81899940	81900140	Hypothalamus_P348.atac_peak_38044	15	.	2.86893	3.35718	1.50377
chr15	81908175	81909962	Hypothalamus_P348.atac_peak_38045	18	.	2.98721	3.82633	1.87647
chr15	81923641	81924220	Hypothalamus_P348.atac_peak_38046	23	.	3.35411	4.45348	2.37853
chr15	81930050	81931879	Hypothalamus_P348.atac_peak_38047	30	.	3.70847	5.1776	3.00483
chr15	81938129	81938539	Hypothalamus_P348.atac_peak_38048	17	.	3.0228	3.6661	1.73486
chr15	81941921	81942587	Hypothalamus_P348.atac_peak_38049	63	.	4.98344	8.79276	6.35892
chr15	81953171	81954280	Hypothalamus_P348.atac_peak_38050	25	.	3.44448	4.6547	2.57634
chr15	81966056	81966256	Hypothalamus_P348.atac_peak_38051	20	.	3.35841	4.09111	2.08526
chr15	81971867	81972874	Hypothalamus_P348.atac_peak_38052	52	.	3.78896	7.66302	5.28307
chr15	81975513	81976023	Hypothalamus_P348.atac_peak_38053	28	.	2.80818	5.05653	2.88828
chr15	81978189	81978992	Hypothalamus_P348.atac_peak_38054	60	.	3.88737	8.40004	6.04174
chr15	81987607	81988981	Hypothalamus_P348.atac_peak_38055	103	.	4.94998	12.8731	10.3224
chr15	82061199	82062027	Hypothalamus_P348.atac_peak_38056	120	.	6.46485	14.6798	12.0107
chr15	82132052	82132619	Hypothalamus_P348.atac_peak_38057	28	.	3.86691	5.0181	2.8094
chr15	82145832	82146032	Hypothalamus_P348.atac_peak_38058	22	.	3.5688	4.40951	2.28598
chr15	82237454	82238155	Hypothalamus_P348.atac_peak_38059	21	.	3.48427	4.24816	2.15686
chr15	82247527	82249169	Hypothalamus_P348.atac_peak_38060	36	.	3.93166	5.85448	3.60661
chr15	82257848	82258114	Hypothalamus_P348.atac_peak_38061	29	.	3.92345	5.14417	2.92668
chr15	82266890	82267090	Hypothalamus_P348.atac_peak_38062	26	.	3.75921	4.81019	2.64137
chr15	82281065	82281637	Hypothalamus_P348.atac_peak_38063	103	.	5.77499	12.9723	10.3747
chr15	82320759	82321302	Hypothalamus_P348.atac_peak_38064	17	.	3.18455	3.67785	1.7012
chr15	82341027	82342408	Hypothalamus_P348.atac_peak_38065	58	.	4.80348	8.06092	5.81783
chr15	82347864	82348689	Hypothalamus_P348.atac_peak_38066	23	.	3.53558	4.45093	2.36775
chr15	82353390	82353751	Hypothalamus_P348.atac_peak_38067	76	.	6.0413	10.2081	7.62952
chr15	82364221	82364442	Hypothalamus_P348.atac_peak_38068	42	.	4.39201	6.6204	4.28039
chr15	82369169	82369792	Hypothalamus_P348.atac_peak_38069	56	.	4.96418	8.10878	5.69408
chr15	82382247	82382611	Hypothalamus_P348.atac_peak_38070	14	.	2.9225	3.26436	1.44545
chr15	82403932	82404624	Hypothalamus_P348.atac_peak_38071	14	.	2.974	3.29095	1.4055
chr15	82414822	82415022	Hypothalamus_P348.atac_peak_38072	14	.	2.89396	3.20658	1.40571
chr15	82426551	82427368	Hypothalamus_P348.atac_peak_38073	71	.	5.30048	9.71746	7.14946
chr15	82443815	82445125	Hypothalamus_P348.atac_peak_38074	82	.	5.64593	10.6173	8.23778
chr15	82551446	82552343	Hypothalamus_P348.atac_peak_38075	19	.	3.08411	3.95515	1.99141
chr15	82553235	82553487	Hypothalamus_P348.atac_peak_38076	25	.	3.45536	4.64273	2.52458
chr15	82567226	82567489	Hypothalamus_P348.atac_peak_38077	15	.	2.90364	3.44942	1.5765
chr15	82582129	82582838	Hypothalamus_P348.atac_peak_38078	26	.	3.79058	4.8652	2.68083
chr15	82591562	82591932	Hypothalamus_P348.atac_peak_38079	14	.	2.90644	3.33188	1.44061
chr15	82595894	82596346	Hypothalamus_P348.atac_peak_38080	22	.	3.27471	4.25008	2.20955
chr15	82632339	82633283	Hypothalamus_P348.atac_peak_38081	19	.	3.27036	3.89282	1.90988
chr15	82634555	82634755	Hypothalamus_P348.atac_peak_38082	33	.	4.17847	5.66737	3.37694
chr15	82652898	82653098	Hypothalamus_P348.atac_peak_38083	13	.	2.87123	3.15285	1.37116
chr15	82663221	82663878	Hypothalamus_P348.atac_peak_38084	21	.	3.26302	4.11137	2.11137
chr15	82672396	82672614	Hypothalamus_P348.atac_peak_38085	22	.	3.52359	4.32716	2.22373
chr15	82682644	82684447	Hypothalamus_P348.atac_peak_38086	21	.	3.34315	4.18433	2.15201
chr15	82702763	82702990	Hypothalamus_P348.atac_peak_38087	24	.	3.65287	4.59594	2.45943
chr15	82709953	82710614	Hypothalamus_P348.atac_peak_38088	18	.	3.22892	3.78193	1.83347
chr15	82716057	82716296	Hypothalamus_P348.atac_peak_38089	20	.	3.38875	4.08966	2.07981
chr15	82730808	82731364	Hypothalamus_P348.atac_peak_38090	20	.	3.26362	4.00842	2.01383
chr15	82734040	82734509	Hypothalamus_P348.atac_peak_38091	11	.	2.70528	2.93383	1.17602
chr15	82774294	82774541	Hypothalamus_P348.atac_peak_38092	26	.	3.64262	4.74075	2.60873
chr15	82834577	82835009	Hypothalamus_P348.atac_peak_38093	12	.	2.79851	3.07935	1.29268
chr15	82877064	82877538	Hypothalamus_P348.atac_peak_38094	16	.	3.12573	3.56977	1.6186
chr15	82900215	82900629	Hypothalamus_P348.atac_peak_38095	23	.	3.58713	4.45091	2.32525
chr15	82915440	82915725	Hypothalamus_P348.atac_peak_38096	115	.	7.55948	14.3104	11.5664
chr15	82957987	82959026	Hypothalamus_P348.atac_peak_38097	203	.	6.9279	23.3392	20.3387
chr15	83000900	83001746	Hypothalamus_P348.atac_peak_38098	23	.	3.63632	4.54384	2.39931
chr15	83002595	83002795	Hypothalamus_P348.atac_peak_38099	31	.	4.03402	5.39202	3.15447
chr15	83007951	83009860	Hypothalamus_P348.atac_peak_38100	76	.	4.23583	10.2606	7.69797
chr15	83039152	83039409	Hypothalamus_P348.atac_peak_38101	68	.	5.6871	9.36953	6.83391
chr15	83070371	83070897	Hypothalamus_P348.atac_peak_38102	22	.	3.55971	4.4051	2.29448
chr15	83135863	83136113	Hypothalamus_P348.atac_peak_38103	32	.	4.10984	5.5297	3.26112
chr15	83145887	83146666	Hypothalamus_P348.atac_peak_38104	164	.	7.29673	19.326	16.4163
chr15	83295025	83296120	Hypothalamus_P348.atac_peak_38105	87	.	5.89593	11.2392	8.7558
chr15	83341473	83341822	Hypothalamus_P348.atac_peak_38106	60	.	5.37463	8.53423	6.06385
chr15	83356830	83357201	Hypothalamus_P348.atac_peak_38107	89	.	5.73664	11.4712	8.91706
chr15	83360632	83360917	Hypothalamus_P348.atac_peak_38108	227	.	9.55604	25.9153	22.7326
chr15	83366357	83366880	Hypothalamus_P348.atac_peak_38109	32	.	3.96435	5.37393	3.21102
chr15	83375595	83375795	Hypothalamus_P348.atac_peak_38110	29	.	3.93047	5.15161	2.92823
chr15	83393163	83393411	Hypothalamus_P348.atac_peak_38111	30	.	4.02758	5.34424	3.08816
chr15	83406248	83407717	Hypothalamus_P348.atac_peak_38112	51	.	4.52845	7.44847	5.13442
chr15	83414519	83414719	Hypothalamus_P348.atac_peak_38113	16	.	3.05797	3.57056	1.66096
chr15	83439840	83440158	Hypothalamus_P348.atac_peak_38114	11	.	2.69548	2.92424	1.16497
chr15	83454577	83454994	Hypothalamus_P348.atac_peak_38115	20	.	3.37241	4.04495	2.0036
chr15	83470156	83471689	Hypothalamus_P348.atac_peak_38116	15	.	3.0126	3.38524	1.53843
chr15	83495905	83497518	Hypothalamus_P348.atac_peak_38117	14	.	2.91162	3.26385	1.42836
chr15	83519996	83520720	Hypothalamus_P348.atac_peak_38118	54	.	4.72966	7.85586	5.45837
chr15	83551962	83552243	Hypothalamus_P348.atac_peak_38119	21	.	3.33871	4.10781	2.13864
chr15	83560884	83561345	Hypothalamus_P348.atac_peak_38120	17	.	3.14375	3.63018	1.72646
chr15	83602648	83603088	Hypothalamus_P348.atac_peak_38121	27	.	3.67377	4.88543	2.7377
chr15	83611739	83611980	Hypothalamus_P348.atac_peak_38122	19	.	3.20005	3.92331	1.91968
chr15	83615702	83616773	Hypothalamus_P348.atac_peak_38123	20	.	3.29795	4.11648	2.08525
chr15	83639466	83639887	Hypothalamus_P348.atac_peak_38124	12	.	2.80566	3.04512	1.28916
chr15	83693963	83694351	Hypothalamus_P348.atac_peak_38125	85	.	6.16299	11.1634	8.59593
chr15	83716323	83716806	Hypothalamus_P348.atac_peak_38126	23	.	3.60569	4.50973	2.39385
chr15	83751837	83752044	Hypothalamus_P348.atac_peak_38127	22	.	3.55279	4.38306	2.26858
chr15	83756936	83758655	Hypothalamus_P348.atac_peak_38128	30	.	3.6461	5.23747	3.07275
chr15	83792658	83793593	Hypothalamus_P348.atac_peak_38129	209	.	6.9845	23.8436	20.9638
chr15	83872306	83873559	Hypothalamus_P348.atac_peak_38130	196	.	5.78247	22.5555	19.6636
chr15	83930074	83930281	Hypothalamus_P348.atac_peak_38131	30	.	3.8454	5.29305	3.07691
chr15	83948642	83949487	Hypothalamus_P348.atac_peak_38132	13	.	2.85834	3.11968	1.35031
chr15	83957233	83957452	Hypothalamus_P348.atac_peak_38133	23	.	3.45945	4.46984	2.3751
chr15	83975712	83977096	Hypothalamus_P348.atac_peak_38134	24	.	3.50349	4.50715	2.40572
chr15	83989675	83990194	Hypothalamus_P348.atac_peak_38135	14	.	2.93627	3.23503	1.4055
chr15	84032943	84033639	Hypothalamus_P348.atac_peak_38136	13	.	2.81167	3.18138	1.39471
chr15	84042115	84042336	Hypothalamus_P348.atac_peak_38137	46	.	4.42581	7.0289	4.64467
chr15	84075014	84075601	Hypothalamus_P348.atac_peak_38138	15	.	3.0866	3.49885	1.56539
chr15	84081158	84081978	Hypothalamus_P348.atac_peak_38139	14	.	2.96505	3.27768	1.4055
chr15	84155857	84156926	Hypothalamus_P348.atac_peak_38140	165	.	6.4228	19.443	16.5467
chr15	84182738	84185119	Hypothalamus_P348.atac_peak_38141	185	.	5.51	21.4835	18.5769
chr15	84224904	84225308	Hypothalamus_P348.atac_peak_38142	16	.	3.03344	3.5517	1.63797
chr15	84232285	84233697	Hypothalamus_P348.atac_peak_38143	26	.	3.53469	4.78504	2.68443
chr15	84240588	84241301	Hypothalamus_P348.atac_peak_38144	15	.	2.96559	3.43274	1.54432
chr15	84329840	84330048	Hypothalamus_P348.atac_peak_38145	16	.	3.07329	3.544	1.64405
chr15	84390037	84391067	Hypothalamus_P348.atac_peak_38146	14	.	2.974	3.29095	1.4055
chr15	84411792	84411992	Hypothalamus_P348.atac_peak_38147	20	.	3.29469	4.10927	2.07106
chr15	84448256	84448961	Hypothalamus_P348.atac_peak_38148	14	.	2.974	3.29095	1.4055
chr15	84475596	84476345	Hypothalamus_P348.atac_peak_38149	17	.	3.20924	3.73215	1.76348
chr15	84487754	84489300	Hypothalamus_P348.atac_peak_38150	25	.	3.61282	4.60099	2.50844
chr15	84496393	84496593	Hypothalamus_P348.atac_peak_38151	20	.	3.31048	4.09854	2.06205
chr15	84501117	84501338	Hypothalamus_P348.atac_peak_38152	31	.	3.88881	5.3615	3.13233
chr15	84541534	84541763	Hypothalamus_P348.atac_peak_38153	38	.	4.17579	6.12868	3.82591
chr15	84566273	84566810	Hypothalamus_P348.atac_peak_38154	15	.	3.01821	3.46009	1.57432
chr15	84568355	84569105	Hypothalamus_P348.atac_peak_38155	22	.	3.38185	4.34721	2.29708
chr15	84587033	84588118	Hypothalamus_P348.atac_peak_38156	20	.	3.22363	4.02373	2.03786
chr15	84595286	84595867	Hypothalamus_P348.atac_peak_38157	11	.	2.68841	2.86852	1.14773
chr15	84600988	84601769	Hypothalamus_P348.atac_peak_38158	25	.	3.56135	4.67243	2.56014
chr15	84613913	84614154	Hypothalamus_P348.atac_peak_38159	14	.	2.99858	3.33611	1.44002
chr15	84634569	84635329	Hypothalamus_P348.atac_peak_38160	12	.	2.78594	3.09542	1.29445
chr15	84648167	84648367	Hypothalamus_P348.atac_peak_38161	14	.	2.974	3.29095	1.4055
chr15	84663923	84664418	Hypothalamus_P348.atac_peak_38162	19	.	3.2679	3.86836	1.90657
chr15	84671048	84672291	Hypothalamus_P348.atac_peak_38163	11	.	2.71217	2.93853	1.18798
chr15	84688194	84688394	Hypothalamus_P348.atac_peak_38164	15	.	3.10817	3.53749	1.59393
chr15	84718818	84719199	Hypothalamus_P348.atac_peak_38165	20	.	3.33133	4.01797	2.03803
chr15	84724555	84725292	Hypothalamus_P348.atac_peak_38166	16	.	3.14137	3.5985	1.64056
chr15	84742634	84742834	Hypothalamus_P348.atac_peak_38167	22	.	3.56455	4.40323	2.28301
chr15	84855002	84855584	Hypothalamus_P348.atac_peak_38168	24	.	3.64025	4.59353	2.47601
chr15	84891638	84892846	Hypothalamus_P348.atac_peak_38169	109	.	5.14936	13.6688	10.9863
chr15	84993023	84993248	Hypothalamus_P348.atac_peak_38170	14	.	2.9808	3.30344	1.41505
chr15	85033622	85033904	Hypothalamus_P348.atac_peak_38171	30	.	3.77156	5.26308	3.07574
chr15	85037694	85038491	Hypothalamus_P348.atac_peak_38172	13	.	2.81496	3.09203	1.31033
chr15	85046923	85047229	Hypothalamus_P348.atac_peak_38173	27	.	3.73774	4.92579	2.76688
chr15	85068963	85069867	Hypothalamus_P348.atac_peak_38174	15	.	2.99299	3.3882	1.54486
chr15	85087501	85087751	Hypothalamus_P348.atac_peak_38175	37	.	4.20636	6.06111	3.77821
chr15	85102484	85103229	Hypothalamus_P348.atac_peak_38176	14	.	2.95485	3.26257	1.4055
chr15	85114772	85115365	Hypothalamus_P348.atac_peak_38177	16	.	3.11687	3.55349	1.60615
chr15	85136166	85136594	Hypothalamus_P348.atac_peak_38178	19	.	3.27925	3.96352	1.98435
chr15	85146490	85147373	Hypothalamus_P348.atac_peak_38179	43	.	4.64675	6.72928	4.35302
chr15	85170438	85170666	Hypothalamus_P348.atac_peak_38180	25	.	3.73427	4.7589	2.59659
chr15	85186843	85187364	Hypothalamus_P348.atac_peak_38181	14	.	2.974	3.29095	1.4055
chr15	85221847	85222452	Hypothalamus_P348.atac_peak_38182	20	.	3.37077	4.04162	2.00105
chr15	85234696	85235336	Hypothalamus_P348.atac_peak_38183	15	.	3.08425	3.49775	1.56781
chr15	85242790	85243567	Hypothalamus_P348.atac_peak_38184	13	.	2.81408	3.0828	1.30823
chr15	85253508	85253708	Hypothalamus_P348.atac_peak_38185	24	.	3.59977	4.53498	2.43968
chr15	85267227	85267446	Hypothalamus_P348.atac_peak_38186	27	.	3.81401	4.90403	2.70686
chr15	85278363	85280089	Hypothalamus_P348.atac_peak_38187	16	.	3.12024	3.56265	1.61617
chr15	85287217	85287977	Hypothalamus_P348.atac_peak_38188	15	.	2.97292	3.41194	1.55374
chr15	85320411	85320893	Hypothalamus_P348.atac_peak_38189	19	.	3.34175	3.97756	1.9412
chr15	85331059	85331273	Hypothalamus_P348.atac_peak_38190	34	.	4.20489	5.72483	3.42914
chr15	85346311	85346590	Hypothalamus_P348.atac_peak_38191	28	.	3.66926	5.01736	2.87518
chr15	85351659	85351859	Hypothalamus_P348.atac_peak_38192	28	.	3.80763	5.01836	2.82762
chr15	85366106	85366770	Hypothalamus_P348.atac_peak_38193	11	.	2.70062	2.91695	1.16873
chr15	85373848	85374707	Hypothalamus_P348.atac_peak_38194	14	.	2.90451	3.2065	1.41274
chr15	85443548	85444342	Hypothalamus_P348.atac_peak_38195	30	.	3.72127	5.22441	3.04035
chr15	85456169	85456867	Hypothalamus_P348.atac_peak_38196	16	.	3.0639	3.63737	1.68194
chr15	85467877	85468800	Hypothalamus_P348.atac_peak_38197	87	.	4.92354	11.3255	8.70553
chr15	85492456	85493635	Hypothalamus_P348.atac_peak_38198	15	.	2.95738	3.41607	1.54026
chr15	85500438	85500665	Hypothalamus_P348.atac_peak_38199	19	.	3.32455	3.95424	1.93124
chr15	85534111	85534999	Hypothalamus_P348.atac_peak_38200	15	.	3.09506	3.51341	1.57552
chr15	85605242	85605995	Hypothalamus_P348.atac_peak_38201	83	.	5.49159	10.9487	8.329
chr15	85668828	85669225	Hypothalamus_P348.atac_peak_38202	17	.	3.22608	3.75417	1.75953
chr15	85705682	85705976	Hypothalamus_P348.atac_peak_38203	55	.	5.18922	8.04249	5.59148
chr15	85721181	85723039	Hypothalamus_P348.atac_peak_38204	21	.	3.29411	4.15487	2.15097
chr15	85789764	85790240	Hypothalamus_P348.atac_peak_38205	24	.	3.68626	4.64848	2.49134
chr15	85817583	85817833	Hypothalamus_P348.atac_peak_38206	16	.	3.01129	3.54272	1.61862
chr15	85826247	85826504	Hypothalamus_P348.atac_peak_38207	21	.	3.33852	4.14816	2.14673
chr15	85857127	85857974	Hypothalamus_P348.atac_peak_38208	47	.	4.46146	7.07852	4.70749
chr15	85877016	85877873	Hypothalamus_P348.atac_peak_38209	24	.	3.65273	4.58538	2.44152
chr15	85887766	85888000	Hypothalamus_P348.atac_peak_38210	40	.	4.51002	6.40594	4.05206
chr15	85914261	85914490	Hypothalamus_P348.atac_peak_38211	35	.	4.19651	5.76831	3.50106
chr15	85942422	85943734	Hypothalamus_P348.atac_peak_38212	36	.	3.91432	5.92636	3.6766
chr15	85994981	85995571	Hypothalamus_P348.atac_peak_38213	16	.	3.04437	3.47348	1.61406
chr15	86019697	86020329	Hypothalamus_P348.atac_peak_38214	18	.	3.29042	3.8792	1.86197
chr15	86030136	86030336	Hypothalamus_P348.atac_peak_38215	30	.	3.98304	5.26035	3.02179
chr15	86097363	86097825	Hypothalamus_P348.atac_peak_38216	28	.	3.74154	4.92968	2.82757
chr15	86107806	86108006	Hypothalamus_P348.atac_peak_38217	12	.	2.78463	3.01273	1.26325
chr15	86111126	86111384	Hypothalamus_P348.atac_peak_38218	15	.	2.96621	3.43748	1.5479
chr15	86116346	86117274	Hypothalamus_P348.atac_peak_38219	13	.	2.73708	3.12685	1.32696
chr15	86121143	86121374	Hypothalamus_P348.atac_peak_38220	25	.	3.37428	4.56999	2.51555
chr15	86128556	86129117	Hypothalamus_P348.atac_peak_38221	20	.	3.32978	4.05414	2.05902
chr15	86134320	86134989	Hypothalamus_P348.atac_peak_38222	14	.	2.974	3.29095	1.4055
chr15	86152242	86152765	Hypothalamus_P348.atac_peak_38223	14	.	3.0281	3.39036	1.48148
chr15	86160714	86162382	Hypothalamus_P348.atac_peak_38224	17	.	3.14153	3.64882	1.72382
chr15	86165700	86166566	Hypothalamus_P348.atac_peak_38225	13	.	2.86898	3.13543	1.3549
chr15	86179229	86181418	Hypothalamus_P348.atac_peak_38226	13	.	2.83794	3.16696	1.3497
chr15	86194144	86194352	Hypothalamus_P348.atac_peak_38227	18	.	3.18547	3.81988	1.85323
chr15	86223387	86223877	Hypothalamus_P348.atac_peak_38228	14	.	2.93643	3.23527	1.4055
chr15	86245158	86245387	Hypothalamus_P348.atac_peak_38229	15	.	3.02596	3.44378	1.58206
chr15	86265267	86266104	Hypothalamus_P348.atac_peak_38230	12	.	2.80917	3.04695	1.29195
chr15	86277605	86277805	Hypothalamus_P348.atac_peak_38231	22	.	3.54938	4.38742	2.28208
chr15	86287305	86288178	Hypothalamus_P348.atac_peak_38232	14	.	2.92338	3.30053	1.46544
chr15	86351276	86351476	Hypothalamus_P348.atac_peak_38233	35	.	4.28893	5.87829	3.54702
chr15	86372727	86373090	Hypothalamus_P348.atac_peak_38234	19	.	3.35282	4.01634	1.98877
chr15	86386060	86386333	Hypothalamus_P348.atac_peak_38235	41	.	4.32861	6.46376	4.15078
chr15	86393586	86393858	Hypothalamus_P348.atac_peak_38236	20	.	3.39059	4.07614	2.02525
chr15	86470560	86471799	Hypothalamus_P348.atac_peak_38237	131	.	5.44439	15.9935	13.1935
chr15	86576039	86576239	Hypothalamus_P348.atac_peak_38238	35	.	4.24645	5.81735	3.51189
chr15	86685194	86685460	Hypothalamus_P348.atac_peak_38239	31	.	4.05211	5.43064	3.18898
chr15	86711250	86711638	Hypothalamus_P348.atac_peak_38240	13	.	2.85877	3.12034	1.34539
chr15	86717820	86718200	Hypothalamus_P348.atac_peak_38241	21	.	3.35966	4.17528	2.16378
chr15	86749100	86749380	Hypothalamus_P348.atac_peak_38242	17	.	3.12133	3.62192	1.72159
chr15	86770801	86771317	Hypothalamus_P348.atac_peak_38243	21	.	3.45528	4.19305	2.11287
chr15	86797981	86799111	Hypothalamus_P348.atac_peak_38244	23	.	3.41997	4.43588	2.37537
chr15	86834695	86834895	Hypothalamus_P348.atac_peak_38245	23	.	3.60704	4.50075	2.37574
chr15	86853249	86853482	Hypothalamus_P348.atac_peak_38246	44	.	4.60377	6.81946	4.44954
chr15	86868461	86869050	Hypothalamus_P348.atac_peak_38247	14	.	2.974	3.29095	1.4055
chr15	86889706	86889954	Hypothalamus_P348.atac_peak_38248	44	.	4.71337	6.84613	4.44435
chr15	86946815	86948001	Hypothalamus_P348.atac_peak_38249	61	.	4.34606	8.53558	6.13985
chr15	86952528	86953064	Hypothalamus_P348.atac_peak_38250	16	.	3.07606	3.57013	1.66142
chr15	87017036	87017490	Hypothalamus_P348.atac_peak_38251	27	.	3.76611	4.85275	2.70084
chr15	87048122	87048399	Hypothalamus_P348.atac_peak_38252	31	.	4.02485	5.39823	3.18725
chr15	87053753	87054023	Hypothalamus_P348.atac_peak_38253	25	.	3.66178	4.63375	2.50742
chr15	87063552	87063862	Hypothalamus_P348.atac_peak_38254	41	.	4.43769	6.42019	4.10887
chr15	87074139	87074752	Hypothalamus_P348.atac_peak_38255	20	.	3.35236	4.01489	2.00024
chr15	87132706	87134033	Hypothalamus_P348.atac_peak_38256	27	.	3.60588	4.79471	2.75282
chr15	87158928	87159618	Hypothalamus_P348.atac_peak_38257	45	.	4.38683	6.93371	4.55138
chr15	87177304	87177598	Hypothalamus_P348.atac_peak_38258	31	.	3.79516	5.37099	3.16635
chr15	87182672	87183456	Hypothalamus_P348.atac_peak_38259	20	.	3.06162	4.07172	2.06651
chr15	87252640	87252840	Hypothalamus_P348.atac_peak_38260	15	.	3.10358	3.52906	1.58749
chr15	87275773	87276351	Hypothalamus_P348.atac_peak_38261	24	.	3.65422	4.59947	2.46315
chr15	87378500	87379743	Hypothalamus_P348.atac_peak_38262	148	.	5.94947	17.7022	14.869
chr15	87466612	87467034	Hypothalamus_P348.atac_peak_38263	167	.	8.85467	19.7307	16.7451
chr15	87517193	87517393	Hypothalamus_P348.atac_peak_38264	29	.	3.91081	5.11857	2.9043
chr15	87551816	87552330	Hypothalamus_P348.atac_peak_38265	16	.	3.16644	3.64456	1.67576
chr15	87613084	87614032	Hypothalamus_P348.atac_peak_38266	27	.	3.77535	4.86461	2.71404
chr15	87700151	87700845	Hypothalamus_P348.atac_peak_38267	14	.	3.02366	3.3822	1.47524
chr15	87796695	87797031	Hypothalamus_P348.atac_peak_38268	16	.	3.11213	3.56562	1.67364
chr15	87819774	87819974	Hypothalamus_P348.atac_peak_38269	31	.	4.06163	5.42976	3.1739
chr15	87837399	87837599	Hypothalamus_P348.atac_peak_38270	33	.	4.1636	5.66484	3.39422
chr15	87847886	87848086	Hypothalamus_P348.atac_peak_38271	24	.	3.67289	4.63107	2.48474
chr15	87952281	87953623	Hypothalamus_P348.atac_peak_38272	25	.	3.73783	4.76403	2.59934
chr15	87964358	87965010	Hypothalamus_P348.atac_peak_38273	30	.	3.81149	5.24063	3.02455
chr15	87966295	87967830	Hypothalamus_P348.atac_peak_38274	30	.	3.79016	5.26543	3.07402
chr15	87972687	87974207	Hypothalamus_P348.atac_peak_38275	19	.	3.25542	3.92993	1.96869
chr15	88051240	88051445	Hypothalamus_P348.atac_peak_38276	24	.	3.5013	4.54018	2.43563
chr15	88054028	88054745	Hypothalamus_P348.atac_peak_38277	23	.	3.50183	4.38621	2.33194
chr15	88198320	88199101	Hypothalamus_P348.atac_peak_38278	222	.	8.41453	25.3767	22.2732
chr15	88249290	88249508	Hypothalamus_P348.atac_peak_38279	16	.	3.15456	3.62275	1.65909
chr15	88261129	88261560	Hypothalamus_P348.atac_peak_38280	15	.	3.08534	3.49555	1.56187
chr15	88334478	88335242	Hypothalamus_P348.atac_peak_38281	17	.	3.24404	3.78758	1.78549
chr15	88375709	88377180	Hypothalamus_P348.atac_peak_38282	94	.	5.1822	11.9947	9.46099
chr15	88429371	88429912	Hypothalamus_P348.atac_peak_38283	27	.	3.80524	4.90446	2.72114
chr15	88527557	88528932	Hypothalamus_P348.atac_peak_38284	99	.	4.98153	12.5473	9.97804
chr15	88548870	88549437	Hypothalamus_P348.atac_peak_38285	59	.	5.2893	8.4138	5.97471
chr15	88587557	88588264	Hypothalamus_P348.atac_peak_38286	159	.	7.30366	18.6834	15.9511
chr15	88624033	88624589	Hypothalamus_P348.atac_peak_38287	46	.	4.70612	6.97031	4.63287
chr15	88711493	88711846	Hypothalamus_P348.atac_peak_38288	99	.	6.96982	12.6482	9.95334
chr15	88732114	88732981	Hypothalamus_P348.atac_peak_38289	14	.	2.974	3.29095	1.4055
chr15	88748742	88749654	Hypothalamus_P348.atac_peak_38290	19	.	3.28978	3.91914	1.95743
chr15	88824289	88824552	Hypothalamus_P348.atac_peak_38291	27	.	3.81079	4.91308	2.72734
chr15	88880159	88880359	Hypothalamus_P348.atac_peak_38292	26	.	3.67913	4.79418	2.65879
chr15	88914873	88915327	Hypothalamus_P348.atac_peak_38293	38	.	4.29657	6.17036	3.87312
chr15	88925324	88925652	Hypothalamus_P348.atac_peak_38294	19	.	3.31672	3.93724	1.91594
chr15	89027716	89028416	Hypothalamus_P348.atac_peak_38295	25	.	3.71975	4.72772	2.56845
chr15	89180637	89180841	Hypothalamus_P348.atac_peak_38296	25	.	3.70487	4.69509	2.55711
chr15	89184211	89184465	Hypothalamus_P348.atac_peak_38297	22	.	3.49524	4.29204	2.213
chr15	89206171	89207196	Hypothalamus_P348.atac_peak_38298	19	.	3.34942	3.99066	1.95025
chr15	89266357	89266561	Hypothalamus_P348.atac_peak_38299	39	.	4.3632	6.27001	3.9367
chr15	89269347	89269678	Hypothalamus_P348.atac_peak_38300	21	.	3.354	4.22629	2.18596
chr15	89273555	89273758	Hypothalamus_P348.atac_peak_38301	39	.	4.40146	6.27847	3.95
chr15	89312845	89313104	Hypothalamus_P348.atac_peak_38302	20	.	3.41526	4.13085	2.0762
chr15	89341439	89341837	Hypothalamus_P348.atac_peak_38303	14	.	2.974	3.29095	1.4055
chr15	89355263	89355723	Hypothalamus_P348.atac_peak_38304	15	.	3.04825	3.42738	1.50977
chr15	89361087	89361513	Hypothalamus_P348.atac_peak_38305	18	.	3.29607	3.89609	1.88146
chr15	89382103	89382303	Hypothalamus_P348.atac_peak_38306	34	.	4.2252	5.76848	3.46638
chr15	89388290	89388492	Hypothalamus_P348.atac_peak_38307	30	.	3.89192	5.27587	3.03616
chr15	89391143	89392311	Hypothalamus_P348.atac_peak_38308	27	.	3.75663	4.88758	2.78191
chr15	89506641	89507200	Hypothalamus_P348.atac_peak_38309	17	.	3.19469	3.70155	1.72444
chr15	89530594	89532388	Hypothalamus_P348.atac_peak_38310	23	.	3.5846	4.45921	2.34388
chr15	89567760	89568495	Hypothalamus_P348.atac_peak_38311	27	.	3.65226	4.83813	2.70139
chr15	89581318	89582363	Hypothalamus_P348.atac_peak_38312	32	.	4.02903	5.4228	3.20625
chr15	89600823	89601567	Hypothalamus_P348.atac_peak_38313	14	.	3.02928	3.39253	1.48313
chr15	89615229	89615639	Hypothalamus_P348.atac_peak_38314	17	.	3.2226	3.74777	1.75464
chr15	89639170	89639842	Hypothalamus_P348.atac_peak_38315	39	.	4.13233	6.25385	3.98033
chr15	89642166	89642782	Hypothalamus_P348.atac_peak_38316	12	.	2.74763	2.97017	1.22354
chr15	89653992	89654800	Hypothalamus_P348.atac_peak_38317	14	.	2.974	3.29095	1.4055
chr15	89734523	89735786	Hypothalamus_P348.atac_peak_38318	34	.	3.94029	5.70812	3.44304
chr15	89746036	89746236	Hypothalamus_P348.atac_peak_38319	23	.	3.61341	4.51588	2.39101
chr15	89842160	89843596	Hypothalamus_P348.atac_peak_38320	111	.	5.82261	13.9589	11.1917
chr15	89888130	89889178	Hypothalamus_P348.atac_peak_38321	28	.	3.82266	5.01133	2.86695
chr15	89970073	89970273	Hypothalamus_P348.atac_peak_38322	27	.	3.86408	4.99789	2.78074
chr15	89991359	89991840	Hypothalamus_P348.atac_peak_38323	18	.	3.25926	3.81514	1.80613
chr15	90117637	90118066	Hypothalamus_P348.atac_peak_38324	40	.	4.43281	6.33482	4.04185
chr15	90127284	90127484	Hypothalamus_P348.atac_peak_38325	25	.	3.68058	4.65544	2.51339
chr15	90137064	90137317	Hypothalamus_P348.atac_peak_38326	14	.	2.9625	3.31194	1.48934
chr15	90148073	90148793	Hypothalamus_P348.atac_peak_38327	24	.	3.64543	4.56858	2.42551
chr15	90172745	90173791	Hypothalamus_P348.atac_peak_38328	17	.	2.99708	3.68061	1.74532
chr15	90181859	90183395	Hypothalamus_P348.atac_peak_38329	28	.	3.58072	4.96272	2.83347
chr15	90202288	90202829	Hypothalamus_P348.atac_peak_38330	35	.	4.25653	5.87435	3.58592
chr15	90233846	90234090	Hypothalamus_P348.atac_peak_38331	57	.	5.28111	8.24874	5.78034
chr15	90290832	90292146	Hypothalamus_P348.atac_peak_38332	18	.	3.28683	3.87581	1.86316
chr15	90309295	90310132	Hypothalamus_P348.atac_peak_38333	309	.	8.93688	34.2977	30.9774
chr15	90337105	90337305	Hypothalamus_P348.atac_peak_38334	19	.	3.31781	3.94643	1.92995
chr15	90345038	90345238	Hypothalamus_P348.atac_peak_38335	30	.	4.02127	5.34092	3.09227
chr15	90375061	90376375	Hypothalamus_P348.atac_peak_38336	17	.	3.22614	3.76191	1.77489
chr15	90386245	90386866	Hypothalamus_P348.atac_peak_38337	25	.	3.74057	4.76063	2.58881
chr15	90403505	90403750	Hypothalamus_P348.atac_peak_38338	25	.	3.71645	4.73031	2.57756
chr15	90429724	90430717	Hypothalamus_P348.atac_peak_38339	17	.	3.20507	3.74455	1.79275
chr15	90445866	90446082	Hypothalamus_P348.atac_peak_38340	19	.	3.31965	3.93696	1.91021
chr15	90503849	90504280	Hypothalamus_P348.atac_peak_38341	29	.	3.86665	5.125	2.96425
chr15	90578478	90579253	Hypothalamus_P348.atac_peak_38342	19	.	3.34873	3.98343	1.93867
chr15	90637727	90638596	Hypothalamus_P348.atac_peak_38343	14	.	2.974	3.29095	1.4055
chr15	90642570	90642770	Hypothalamus_P348.atac_peak_38344	21	.	3.4864	4.25274	2.16095
chr15	90695864	90697192	Hypothalamus_P348.atac_peak_38345	28	.	3.73497	4.96447	2.88864
chr15	90723931	90724139	Hypothalamus_P348.atac_peak_38346	31	.	4.07291	5.44347	3.17807
chr15	90803626	90804419	Hypothalamus_P348.atac_peak_38347	19	.	3.32056	3.94764	1.92711
chr15	90828959	90829159	Hypothalamus_P348.atac_peak_38348	20	.	3.43285	4.14988	2.07791
chr15	90853586	90853981	Hypothalamus_P348.atac_peak_38349	20	.	3.33688	4.06296	2.06484
chr15	90870030	90870313	Hypothalamus_P348.atac_peak_38350	35	.	4.25758	5.87388	3.58371
chr15	90901772	90902467	Hypothalamus_P348.atac_peak_38351	53	.	4.70907	7.79912	5.39384
chr15	90935924	90936265	Hypothalamus_P348.atac_peak_38352	14	.	2.92361	3.31252	1.45973
chr15	90937996	90939365	Hypothalamus_P348.atac_peak_38353	14	.	2.88743	3.23074	1.41354
chr15	90998810	90999699	Hypothalamus_P348.atac_peak_38354	33	.	4.08388	5.55291	3.33285
chr15	91022944	91023354	Hypothalamus_P348.atac_peak_38355	16	.	3.05861	3.53446	1.63404
chr15	91102967	91103782	Hypothalamus_P348.atac_peak_38356	15	.	3.05702	3.4435	1.52209
chr15	91130071	91130661	Hypothalamus_P348.atac_peak_38357	15	.	3.08818	3.50076	1.56586
chr15	91142562	91142780	Hypothalamus_P348.atac_peak_38358	69	.	5.8642	9.5288	6.93206
chr15	91156888	91157088	Hypothalamus_P348.atac_peak_38359	31	.	3.99792	5.38644	3.16628
chr15	91191539	91192257	Hypothalamus_P348.atac_peak_38360	19	.	3.34466	3.9822	1.94407
chr15	91210763	91211630	Hypothalamus_P348.atac_peak_38361	21	.	3.46093	4.2202	2.14911
chr15	91237847	91238877	Hypothalamus_P348.atac_peak_38362	18	.	3.18772	3.76422	1.83781
chr15	91273528	91275067	Hypothalamus_P348.atac_peak_38363	25	.	3.46112	4.62175	2.51157
chr15	91291204	91292070	Hypothalamus_P348.atac_peak_38364	17	.	3.21911	3.74911	1.76351
chr15	91296989	91297932	Hypothalamus_P348.atac_peak_38365	35	.	4.20751	5.77736	3.51037
chr15	91309530	91310658	Hypothalamus_P348.atac_peak_38366	24	.	3.59257	4.50321	2.40295
chr15	91383345	91383845	Hypothalamus_P348.atac_peak_38367	14	.	2.974	3.29095	1.4055
chr15	91425557	91426419	Hypothalamus_P348.atac_peak_38368	32	.	3.91257	5.44066	3.2749
chr15	91493178	91494094	Hypothalamus_P348.atac_peak_38369	126	.	6.53251	15.4237	12.6852
chr15	91549309	91549509	Hypothalamus_P348.atac_peak_38370	14	.	3.03736	3.40737	1.49448
chr15	91604372	91605123	Hypothalamus_P348.atac_peak_38371	428	.	9.34241	46.4767	42.8624
chr15	91619123	91619323	Hypothalamus_P348.atac_peak_38372	29	.	3.89594	5.10399	2.90475
chr15	91666257	91666840	Hypothalamus_P348.atac_peak_38373	28	.	3.87301	5.07677	2.89416
chr15	91724078	91725345	Hypothalamus_P348.atac_peak_38374	122	.	5.61707	14.9888	12.2947
chr15	91863840	91864380	Hypothalamus_P348.atac_peak_38375	187	.	8.71974	21.7078	18.7241
chr15	91925431	91925688	Hypothalamus_P348.atac_peak_38376	52	.	5.04208	7.66694	5.23392
chr15	91934908	91935607	Hypothalamus_P348.atac_peak_38377	22	.	3.53548	4.35407	2.24934
chr15	92035554	92035890	Hypothalamus_P348.atac_peak_38378	31	.	4.03488	5.38791	3.14537
chr15	92051760	92052280	Hypothalamus_P348.atac_peak_38379	20	.	3.38732	4.07417	2.02762
chr15	92060450	92060656	Hypothalamus_P348.atac_peak_38380	36	.	4.30632	5.9574	3.64516
chr15	92095718	92096341	Hypothalamus_P348.atac_peak_38381	18	.	3.28047	3.8622	1.85027
chr15	92290496	92290738	Hypothalamus_P348.atac_peak_38382	71	.	5.89884	9.72988	7.15646
chr15	92332246	92332622	Hypothalamus_P348.atac_peak_38383	165	.	9.31748	19.4686	16.5162
chr15	92504148	92504558	Hypothalamus_P348.atac_peak_38384	30	.	3.96007	5.2594	3.06088
chr15	92571563	92572255	Hypothalamus_P348.atac_peak_38385	15	.	3.06586	3.45975	1.53451
chr15	92574181	92574458	Hypothalamus_P348.atac_peak_38386	25	.	3.69488	4.68896	2.54471
chr15	92596572	92597468	Hypothalamus_P348.atac_peak_38387	35	.	4.09137	5.69838	3.52557
chr15	92680959	92681239	Hypothalamus_P348.atac_peak_38388	27	.	3.8313	4.96645	2.78172
chr15	92694595	92695249	Hypothalamus_P348.atac_peak_38389	22	.	3.52546	4.3392	2.24128
chr15	92707457	92707664	Hypothalamus_P348.atac_peak_38390	45	.	4.80889	7.02978	4.59509
chr15	92715591	92716711	Hypothalamus_P348.atac_peak_38391	21	.	3.44373	4.18733	2.12321
chr15	92771196	92771896	Hypothalamus_P348.atac_peak_38392	29	.	3.92546	5.16736	2.95982
chr15	92829353	92829764	Hypothalamus_P348.atac_peak_38393	17	.	3.0683	3.64519	1.72354
chr15	92831974	92833888	Hypothalamus_P348.atac_peak_38394	14	.	2.88271	3.24101	1.41769
chr15	92862060	92862261	Hypothalamus_P348.atac_peak_38395	27	.	3.86176	4.99139	2.77333
chr15	92948234	92948442	Hypothalamus_P348.atac_peak_38396	32	.	4.1042	5.50571	3.23102
chr15	92988348	92990426	Hypothalamus_P348.atac_peak_38397	86	.	4.55646	11.1261	8.65003
chr15	92997379	92997579	Hypothalamus_P348.atac_peak_38398	31	.	3.99578	5.32205	3.10216
chr15	93029678	93029958	Hypothalamus_P348.atac_peak_38399	19	.	3.21678	3.98181	1.97841
chr15	93061973	93062211	Hypothalamus_P348.atac_peak_38400	48	.	4.83587	7.20118	4.80631
chr15	93085877	93086124	Hypothalamus_P348.atac_peak_38401	24	.	3.64463	4.58829	2.46046
chr15	93122610	93122917	Hypothalamus_P348.atac_peak_38402	14	.	2.974	3.29095	1.4055
chr15	93127828	93128103	Hypothalamus_P348.atac_peak_38403	17	.	3.19538	3.70857	1.73583
chr15	93143541	93143741	Hypothalamus_P348.atac_peak_38404	23	.	3.58367	4.43713	2.30767
chr15	93195496	93196093	Hypothalamus_P348.atac_peak_38405	18	.	3.29078	3.87306	1.8504
chr15	93235314	93235514	Hypothalamus_P348.atac_peak_38406	25	.	3.70475	4.71009	2.56387
chr15	93326610	93326873	Hypothalamus_P348.atac_peak_38407	17	.	3.18643	3.6813	1.70384
chr15	93341788	93342475	Hypothalamus_P348.atac_peak_38408	15	.	3.09853	3.51978	1.58039
chr15	93402441	93403062	Hypothalamus_P348.atac_peak_38409	15	.	3.0931	3.51572	1.59644
chr15	93417795	93418155	Hypothalamus_P348.atac_peak_38410	14	.	2.974	3.29095	1.4055
chr15	93440170	93440391	Hypothalamus_P348.atac_peak_38411	45	.	4.77532	6.98147	4.56749
chr15	93485439	93485833	Hypothalamus_P348.atac_peak_38412	32	.	4.03436	5.44016	3.23199
chr15	93560857	93561134	Hypothalamus_P348.atac_peak_38413	77	.	6.09371	10.2945	7.71233
chr15	93579259	93579461	Hypothalamus_P348.atac_peak_38414	38	.	4.42524	6.17812	3.8197
chr15	93645038	93645299	Hypothalamus_P348.atac_peak_38415	17	.	3.20678	3.72585	1.7451
chr15	93649996	93650824	Hypothalamus_P348.atac_peak_38416	17	.	3.22447	3.76261	1.77752
chr15	93758689	93758924	Hypothalamus_P348.atac_peak_38417	41	.	4.57038	6.53097	4.16132
chr15	93794924	93795389	Hypothalamus_P348.atac_peak_38418	16	.	3.17346	3.65746	1.68562
chr15	93824510	93825761	Hypothalamus_P348.atac_peak_38419	33	.	4.09917	5.60779	3.39265
chr15	93835337	93836373	Hypothalamus_P348.atac_peak_38420	17	.	3.2543	3.80602	1.79916
chr15	93867320	93867657	Hypothalamus_P348.atac_peak_38421	37	.	4.39986	6.14278	3.79757
chr15	93927036	93927306	Hypothalamus_P348.atac_peak_38422	27	.	3.81585	4.91783	2.72649
chr15	93980846	93981632	Hypothalamus_P348.atac_peak_38423	169	.	7.208	19.745	16.9091
chr15	94004497	94004817	Hypothalamus_P348.atac_peak_38424	15	.	3.05654	3.44572	1.52692
chr15	94008080	94008627	Hypothalamus_P348.atac_peak_38425	14	.	2.974	3.29095	1.4055
chr15	94021287	94022162	Hypothalamus_P348.atac_peak_38426	128	.	7.59833	15.5167	12.8425
chr15	94029990	94031061	Hypothalamus_P348.atac_peak_38427	25	.	3.69803	4.68473	2.53222
chr15	94056097	94057091	Hypothalamus_P348.atac_peak_38428	20	.	3.42969	4.15312	2.0891
chr15	94161320	94162238	Hypothalamus_P348.atac_peak_38429	287	.	7.70381	31.9554	28.7619
chr15	94261757	94262426	Hypothalamus_P348.atac_peak_38430	199	.	8.13653	23.0177	19.9679
chr15	94345066	94345286	Hypothalamus_P348.atac_peak_38431	28	.	3.85075	4.99893	2.80411
chr15	94351270	94351743	Hypothalamus_P348.atac_peak_38432	82	.	6.0557	10.8515	8.25671
chr15	94363420	94363840	Hypothalamus_P348.atac_peak_38433	15	.	3.10895	3.53894	1.59503
chr15	94376845	94377781	Hypothalamus_P348.atac_peak_38434	282	.	7.75612	31.4881	28.2243
chr15	94457084	94457825	Hypothalamus_P348.atac_peak_38435	19	.	3.31783	3.94188	1.92805
chr15	94477836	94478422	Hypothalamus_P348.atac_peak_38436	106	.	6.65416	13.233	10.6232
chr15	94489991	94490216	Hypothalamus_P348.atac_peak_38437	15	.	3.08911	3.50368	1.56932
chr15	94565245	94565710	Hypothalamus_P348.atac_peak_38438	16	.	3.16683	3.64529	1.67632
chr15	94703894	94704382	Hypothalamus_P348.atac_peak_38439	20	.	3.41779	4.13281	2.07505
chr15	94763940	94764851	Hypothalamus_P348.atac_peak_38440	175	.	6.33581	20.4456	17.5294
chr15	94775138	94775402	Hypothalamus_P348.atac_peak_38441	75	.	6.04134	10.1386	7.55954
chr15	94858673	94858913	Hypothalamus_P348.atac_peak_38442	41	.	4.54243	6.53142	4.19635
chr15	94899050	94899818	Hypothalamus_P348.atac_peak_38443	15	.	3.08793	3.5003	1.5655
chr15	94940962	94942227	Hypothalamus_P348.atac_peak_38444	273	.	8.31737	30.4129	27.3442
chr15	94956528	94957433	Hypothalamus_P348.atac_peak_38445	102	.	5.79925	12.9058	10.2993
chr15	94988241	94988441	Hypothalamus_P348.atac_peak_38446	23	.	3.60805	4.50014	2.3731
chr15	95015172	95016122	Hypothalamus_P348.atac_peak_38447	97	.	5.33245	12.4786	9.75199
chr15	95027761	95027961	Hypothalamus_P348.atac_peak_38448	28	.	3.89806	5.10277	2.89793
chr15	95048701	95049038	Hypothalamus_P348.atac_peak_38449	15	.	2.97082	3.40534	1.52853
chr15	95051495	95051755	Hypothalamus_P348.atac_peak_38450	34	.	4.05621	5.68912	3.44463
chr15	95052702	95052965	Hypothalamus_P348.atac_peak_38451	17	.	3.09343	3.66529	1.72568
chr15	95074963	95075421	Hypothalamus_P348.atac_peak_38452	71	.	5.72178	9.59869	7.14575
chr15	95079739	95080264	Hypothalamus_P348.atac_peak_38453	14	.	2.99568	3.33078	1.43594
chr15	95100029	95100239	Hypothalamus_P348.atac_peak_38454	57	.	5.33701	8.26187	5.7433
chr15	95114577	95115159	Hypothalamus_P348.atac_peak_38455	22	.	3.47423	4.36718	2.29625
chr15	95126794	95127016	Hypothalamus_P348.atac_peak_38456	53	.	5.12699	7.82423	5.35832
chr15	95139920	95140698	Hypothalamus_P348.atac_peak_38457	189	.	7.29731	21.9897	18.9413
chr15	95156047	95157141	Hypothalamus_P348.atac_peak_38458	91	.	6.16635	11.6422	9.10627
chr15	95173431	95173705	Hypothalamus_P348.atac_peak_38459	101	.	6.73422	12.8758	10.1857
chr15	95175447	95175919	Hypothalamus_P348.atac_peak_38460	23	.	3.42066	4.4164	2.377
chr15	95229977	95230203	Hypothalamus_P348.atac_peak_38461	39	.	4.4704	6.32572	3.98219
chr15	95235372	95235700	Hypothalamus_P348.atac_peak_38462	15	.	3.07269	3.47229	1.5441
chr15	95248012	95249722	Hypothalamus_P348.atac_peak_38463	118	.	5.17716	14.6308	11.885
chr15	95260052	95260324	Hypothalamus_P348.atac_peak_38464	33	.	4.15954	5.65378	3.38314
chr15	95303681	95304795	Hypothalamus_P348.atac_peak_38465	23	.	3.59775	4.48634	2.36726
chr15	95412949	95413519	Hypothalamus_P348.atac_peak_38466	17	.	3.23535	3.78254	1.79269
chr15	95420520	95420775	Hypothalamus_P348.atac_peak_38467	18	.	3.29532	3.89523	1.88129
chr15	95512827	95514486	Hypothalamus_P348.atac_peak_38468	176	.	5.17524	20.6022	17.6761
chr15	95597365	95597565	Hypothalamus_P348.atac_peak_38469	18	.	3.26539	3.83105	1.82299
chr15	95603608	95603862	Hypothalamus_P348.atac_peak_38470	36	.	4.26614	5.89309	3.61521
chr15	95612746	95613009	Hypothalamus_P348.atac_peak_38471	29	.	3.73746	5.09792	2.90607
chr15	95617063	95617263	Hypothalamus_P348.atac_peak_38472	22	.	3.38071	4.34189	2.27715
chr15	95630787	95630990	Hypothalamus_P348.atac_peak_38473	31	.	3.91707	5.43763	3.19085
chr15	95646013	95646553	Hypothalamus_P348.atac_peak_38474	174	.	6.14153	20.3724	17.4281
chr15	95648668	95649100	Hypothalamus_P348.atac_peak_38475	136	.	5.5556	16.5106	13.6849
chr15	95763243	95764744	Hypothalamus_P348.atac_peak_38476	23	.	3.3793	4.4184	2.37413
chr15	95812808	95813008	Hypothalamus_P348.atac_peak_38477	34	.	3.97958	5.68815	3.42677
chr15	95835531	95836085	Hypothalamus_P348.atac_peak_38478	13	.	2.79818	3.16077	1.36569
chr15	95864065	95864540	Hypothalamus_P348.atac_peak_38479	24	.	3.54921	4.50705	2.4663
chr15	95874275	95875106	Hypothalamus_P348.atac_peak_38480	75	.	4.39234	10.0709	7.54567
chr15	95891490	95892285	Hypothalamus_P348.atac_peak_38481	23	.	3.27925	4.47791	2.3905
chr15	95896975	95897175	Hypothalamus_P348.atac_peak_38482	18	.	2.93093	3.78558	1.83022
chr15	95898572	95899000	Hypothalamus_P348.atac_peak_38483	14	.	2.76496	3.25085	1.40645
chr15	95925042	95925525	Hypothalamus_P348.atac_peak_38484	18	.	2.92632	3.76154	1.81027
chr15	95939518	95939941	Hypothalamus_P348.atac_peak_38485	24	.	3.05742	4.47307	2.40155
chr15	95962408	95963203	Hypothalamus_P348.atac_peak_38486	11	.	2.58947	2.86276	1.13226
chr15	95971825	95972025	Hypothalamus_P348.atac_peak_38487	23	.	3.54385	4.38949	2.3154
chr15	95987670	95989317	Hypothalamus_P348.atac_peak_38488	15	.	2.94421	3.43239	1.55762
chr15	95994711	95995860	Hypothalamus_P348.atac_peak_38489	19	.	3.0461	3.9354	1.98376
chr15	95999778	96000024	Hypothalamus_P348.atac_peak_38490	10	.	2.42663	2.70871	1.01851
chr15	96004227	96005164	Hypothalamus_P348.atac_peak_38491	15	.	2.78102	3.39775	1.53236
chr15	96023113	96023341	Hypothalamus_P348.atac_peak_38492	48	.	4.72328	7.21381	4.83087
chr15	96034368	96035329	Hypothalamus_P348.atac_peak_38493	20	.	3.23897	4.07166	2.06462
chr15	96042378	96043397	Hypothalamus_P348.atac_peak_38494	20	.	3.26748	4.06496	2.06278
chr15	96054791	96055715	Hypothalamus_P348.atac_peak_38495	11	.	2.70357	2.92058	1.17239
chr15	96059579	96060038	Hypothalamus_P348.atac_peak_38496	24	.	3.37941	4.48442	2.41655
chr15	96067104	96068881	Hypothalamus_P348.atac_peak_38497	23	.	3.583	4.47919	2.39476
chr15	96076432	96076806	Hypothalamus_P348.atac_peak_38498	19	.	3.23923	3.90141	1.92558
chr15	96077856	96078259	Hypothalamus_P348.atac_peak_38499	14	.	2.9535	3.34686	1.49442
chr15	96084654	96085300	Hypothalamus_P348.atac_peak_38500	17	.	3.2329	3.76669	1.7691
chr15	96111796	96112237	Hypothalamus_P348.atac_peak_38501	19	.	3.05826	3.97881	1.9717
chr15	96121694	96121902	Hypothalamus_P348.atac_peak_38502	16	.	2.91897	3.54075	1.61322
chr15	96134797	96135390	Hypothalamus_P348.atac_peak_38503	15	.	2.95216	3.39035	1.5131
chr15	96168834	96169076	Hypothalamus_P348.atac_peak_38504	31	.	4.03235	5.38599	3.15806
chr15	96178903	96179141	Hypothalamus_P348.atac_peak_38505	42	.	4.39465	6.56493	4.21773
chr15	96194589	96196280	Hypothalamus_P348.atac_peak_38506	41	.	4.22715	6.35665	4.11565
chr15	96260378	96260633	Hypothalamus_P348.atac_peak_38507	38	.	4.37686	6.14625	3.8349
chr15	96313516	96314633	Hypothalamus_P348.atac_peak_38508	490	.	10.6607	52.8269	49.0296
chr15	96380453	96381566	Hypothalamus_P348.atac_peak_38509	20	.	3.38132	4.05499	2.005
chr15	96457411	96457948	Hypothalamus_P348.atac_peak_38510	39	.	4.4724	6.32762	3.9815
chr15	96488343	96490116	Hypothalamus_P348.atac_peak_38511	20	.	3.33909	4.02251	2.03906
chr15	96539164	96539401	Hypothalamus_P348.atac_peak_38512	43	.	4.65729	6.75505	4.37867
chr15	96549560	96550016	Hypothalamus_P348.atac_peak_38513	20	.	3.41809	4.12646	2.06376
chr15	96565063	96565267	Hypothalamus_P348.atac_peak_38514	26	.	3.80705	4.88557	2.68745
chr15	96587671	96588584	Hypothalamus_P348.atac_peak_38515	51	.	4.7834	7.62396	5.19193
chr15	96622310	96622557	Hypothalamus_P348.atac_peak_38516	27	.	3.77039	4.86308	2.70998
chr15	96655056	96656118	Hypothalamus_P348.atac_peak_38517	20	.	3.33065	3.99949	2.01013
chr15	96682638	96682838	Hypothalamus_P348.atac_peak_38518	27	.	3.82159	4.92509	2.7288
chr15	96849106	96849417	Hypothalamus_P348.atac_peak_38519	113	.	7.33315	14.1089	11.3523
chr15	96854192	96854450	Hypothalamus_P348.atac_peak_38520	37	.	2.80455	5.9855	3.718
chr15	96855278	96856835	Hypothalamus_P348.atac_peak_38521	198	.	5.39676	22.7747	19.8135
chr15	96883712	96883940	Hypothalamus_P348.atac_peak_38522	39	.	4.4405	6.25002	3.91046
chr15	96912099	96912384	Hypothalamus_P348.atac_peak_38523	65	.	5.57532	9.00714	6.50264
chr15	96974974	96975628	Hypothalamus_P348.atac_peak_38524	20	.	3.42982	4.15409	2.09069
chr15	96982715	96983043	Hypothalamus_P348.atac_peak_38525	130	.	8.13575	15.8988	13.0653
chr15	97135408	97135615	Hypothalamus_P348.atac_peak_38526	31	.	4.02691	5.3753	3.13799
chr15	97167156	97167356	Hypothalamus_P348.atac_peak_38527	27	.	3.82371	4.94626	2.76098
chr15	97171719	97171995	Hypothalamus_P348.atac_peak_38528	17	.	3.22938	3.76561	1.77372
chr15	97216778	97216978	Hypothalamus_P348.atac_peak_38529	15	.	3.0844	3.49381	1.56054
chr15	97227476	97228182	Hypothalamus_P348.atac_peak_38530	20	.	3.39602	4.08041	2.02299
chr15	97234860	97235463	Hypothalamus_P348.atac_peak_38531	43	.	4.63596	6.73952	4.37334
chr15	97345552	97345789	Hypothalamus_P348.atac_peak_38532	34	.	4.17149	5.69403	3.42705
chr15	97363491	97363739	Hypothalamus_P348.atac_peak_38533	28	.	3.84598	5.01027	2.8287
chr15	97428246	97428451	Hypothalamus_P348.atac_peak_38534	37	.	4.39779	6.11557	3.7625
chr15	97569542	97569748	Hypothalamus_P348.atac_peak_38535	27	.	3.86496	5.00512	2.79132
chr15	97609032	97609263	Hypothalamus_P348.atac_peak_38536	38	.	4.39387	6.14485	3.81258
chr15	97649273	97649806	Hypothalamus_P348.atac_peak_38537	34	.	4.18985	5.75421	3.49464
chr15	97660572	97660772	Hypothalamus_P348.atac_peak_38538	19	.	3.35	4.00001	1.96543
chr15	97768411	97768678	Hypothalamus_P348.atac_peak_38539	37	.	4.31699	6.03843	3.75223
chr15	97841351	97841551	Hypothalamus_P348.atac_peak_38540	27	.	3.81947	4.92973	2.74145
chr15	97867118	97868010	Hypothalamus_P348.atac_peak_38541	38	.	4.32895	6.14789	3.89914
chr15	97908679	97909252	Hypothalamus_P348.atac_peak_38542	17	.	3.20151	3.71543	1.73641
chr15	97951899	97952637	Hypothalamus_P348.atac_peak_38543	26	.	3.75422	4.81748	2.6607
chr15	98053847	98054315	Hypothalamus_P348.atac_peak_38544	23	.	3.58064	4.45905	2.34961
chr15	98065344	98065556	Hypothalamus_P348.atac_peak_38545	42	.	4.61531	6.65073	4.28086
chr15	98111914	98112511	Hypothalamus_P348.atac_peak_38546	19	.	3.37157	4.03553	1.98875
chr15	98152516	98152730	Hypothalamus_P348.atac_peak_38547	29	.	3.83969	5.15458	2.97719
chr15	98156329	98156661	Hypothalamus_P348.atac_peak_38548	23	.	3.46544	4.44778	2.37909
chr15	98157905	98158311	Hypothalamus_P348.atac_peak_38549	17	.	3.15632	3.65463	1.74499
chr15	98232432	98233110	Hypothalamus_P348.atac_peak_38550	16	.	3.12934	3.58344	1.64339
chr15	98267155	98267469	Hypothalamus_P348.atac_peak_38551	17	.	3.20699	3.72816	1.74884
chr15	98335132	98335332	Hypothalamus_P348.atac_peak_38552	22	.	3.53694	4.36094	2.25837
chr15	98443030	98443453	Hypothalamus_P348.atac_peak_38553	24	.	3.65638	4.60734	2.47979
chr15	98453777	98453977	Hypothalamus_P348.atac_peak_38554	11	.	2.7096	2.92198	1.17816
chr15	98455333	98455555	Hypothalamus_P348.atac_peak_38555	18	.	3.19602	3.86454	1.8728
chr15	98467387	98468563	Hypothalamus_P348.atac_peak_38556	24	.	3.64773	4.58753	2.45333
chr15	98557874	98558117	Hypothalamus_P348.atac_peak_38557	43	.	4.64895	6.75037	4.38334
chr15	98592669	98592869	Hypothalamus_P348.atac_peak_38558	29	.	3.94055	5.16462	2.93256
chr15	98674504	98674748	Hypothalamus_P348.atac_peak_38559	44	.	4.69432	6.86143	4.49048
chr15	98749726	98750214	Hypothalamus_P348.atac_peak_38560	17	.	3.17867	3.67244	1.70253
chr15	98794016	98794826	Hypothalamus_P348.atac_peak_38561	14	.	2.974	3.29095	1.4055
chr15	98859665	98859972	Hypothalamus_P348.atac_peak_38562	21	.	3.45142	4.19413	2.12163
chr15	98872864	98873643	Hypothalamus_P348.atac_peak_38563	33	.	4.00842	5.49806	3.34229
chr15	98919480	98919680	Hypothalamus_P348.atac_peak_38564	24	.	3.64952	4.58328	2.44338
chr15	98957362	98958132	Hypothalamus_P348.atac_peak_38565	27	.	3.8018	4.91515	2.74509
chr15	99011918	99013203	Hypothalamus_P348.atac_peak_38566	14	.	2.96186	3.30604	1.48906
chr15	99083869	99084379	Hypothalamus_P348.atac_peak_38567	35	.	4.26959	5.8669	3.55509
chr15	99135038	99136246	Hypothalamus_P348.atac_peak_38568	23	.	3.58208	4.48339	2.38769
chr15	99152490	99152690	Hypothalamus_P348.atac_peak_38569	25	.	3.72682	4.73261	2.565
chr15	99191591	99192120	Hypothalamus_P348.atac_peak_38570	24	.	3.60697	4.54706	2.45187
chr15	99204590	99205307	Hypothalamus_P348.atac_peak_38571	28	.	3.84073	4.991	2.82448
chr15	99221880	99222564	Hypothalamus_P348.atac_peak_38572	18	.	3.25956	3.81569	1.80655
chr15	99237142	99237671	Hypothalamus_P348.atac_peak_38573	27	.	3.78545	4.86748	2.70243
chr15	99238769	99239410	Hypothalamus_P348.atac_peak_38574	15	.	3.07294	3.47276	1.54445
chr15	99277654	99277854	Hypothalamus_P348.atac_peak_38575	28	.	3.81612	4.98776	2.8392
chr15	99279897	99280535	Hypothalamus_P348.atac_peak_38576	26	.	3.65707	4.85391	2.68499
chr15	99328161	99328565	Hypothalamus_P348.atac_peak_38577	34	.	4.06428	5.72886	3.43414
chr15	99442469	99442694	Hypothalamus_P348.atac_peak_38578	23	.	3.59335	4.46531	2.33943
chr15	99452000	99452316	Hypothalamus_P348.atac_peak_38579	40	.	4.44915	6.42795	4.0985
chr15	99540624	99541490	Hypothalamus_P348.atac_peak_38580	15	.	3.09344	3.51727	1.59852
chr15	99553165	99553465	Hypothalamus_P348.atac_peak_38581	34	.	4.18059	5.72096	3.45772
chr15	99607596	99607916	Hypothalamus_P348.atac_peak_38582	14	.	2.974	3.29095	1.4055
chr15	99654422	99655861	Hypothalamus_P348.atac_peak_38583	165	.	5.4331	19.482	16.5382
chr15	99698350	99699127	Hypothalamus_P348.atac_peak_38584	44	.	4.64384	6.79696	4.45435
chr15	99731152	99731846	Hypothalamus_P348.atac_peak_38585	33	.	4.00491	5.59416	3.3854
chr15	99736003	99736203	Hypothalamus_P348.atac_peak_38586	14	.	2.99717	3.33353	1.43804
chr15	99748059	99748963	Hypothalamus_P348.atac_peak_38587	14	.	2.974	3.29095	1.4055
chr15	99817188	99817825	Hypothalamus_P348.atac_peak_38588	22	.	3.50238	4.36948	2.28897
chr15	99876034	99876247	Hypothalamus_P348.atac_peak_38589	18	.	3.27682	3.85737	1.84848
chr15	99890197	99890583	Hypothalamus_P348.atac_peak_38590	16	.	3.17259	3.65965	1.69111
chr15	99986756	99987158	Hypothalamus_P348.atac_peak_38591	117	.	7.3476	14.4395	11.7559
chr15	100004842	100006381	Hypothalamus_P348.atac_peak_38592	15	.	3.02843	3.40338	1.52967
chr15	100065415	100066577	Hypothalamus_P348.atac_peak_38593	115	.	5.691	14.2544	11.5693
chr15	100121888	100122133	Hypothalamus_P348.atac_peak_38594	56	.	5.17079	8.07812	5.61279
chr15	100132927	100133978	Hypothalamus_P348.atac_peak_38595	26	.	3.54868	4.70159	2.60333
chr15	100136819	100137021	Hypothalamus_P348.atac_peak_38596	36	.	4.02532	5.98652	3.67277
chr15	100185976	100186196	Hypothalamus_P348.atac_peak_38597	42	.	4.61936	6.65927	4.28709
chr15	100216196	100216830	Hypothalamus_P348.atac_peak_38598	18	.	3.17179	3.84025	1.85556
chr15	100261133	100262119	Hypothalamus_P348.atac_peak_38599	26	.	3.66622	4.7477	2.63548
chr15	100307763	100307963	Hypothalamus_P348.atac_peak_38600	31	.	4.06588	5.4357	3.17741
chr15	100318993	100319195	Hypothalamus_P348.atac_peak_38601	21	.	3.46937	4.22323	2.1404
chr15	100341358	100341638	Hypothalamus_P348.atac_peak_38602	30	.	3.97393	5.2587	3.03144
chr15	100383203	100383403	Hypothalamus_P348.atac_peak_38603	22	.	3.47134	4.30678	2.25301
chr15	100389222	100389831	Hypothalamus_P348.atac_peak_38604	14	.	2.974	3.29095	1.4055
chr15	100401804	100402076	Hypothalamus_P348.atac_peak_38605	37	.	4.23304	5.97014	3.70666
chr15	100417521	100418596	Hypothalamus_P348.atac_peak_38606	60	.	4.63513	8.36857	6.03041
chr15	100430434	100431602	Hypothalamus_P348.atac_peak_38607	14	.	3.00903	3.36567	1.49455
chr15	100443201	100443796	Hypothalamus_P348.atac_peak_38608	14	.	2.974	3.29095	1.4055
chr15	100448026	100448391	Hypothalamus_P348.atac_peak_38609	37	.	4.29285	6.02669	3.74377
chr15	100467838	100468076	Hypothalamus_P348.atac_peak_38610	34	.	4.16819	5.67487	3.40376
chr15	100469955	100470191	Hypothalamus_P348.atac_peak_38611	43	.	4.63742	6.71094	4.34075
chr15	100498180	100499226	Hypothalamus_P348.atac_peak_38612	118	.	5.27827	14.6479	11.8734
chr15	100539168	100539739	Hypothalamus_P348.atac_peak_38613	317	.	10.5181	35.1133	31.7502
chr15	100580638	100580960	Hypothalamus_P348.atac_peak_38614	23	.	3.6167	4.51957	2.39151
chr15	100660407	100660721	Hypothalamus_P348.atac_peak_38615	123	.	7.62488	15.1476	12.3385
chr15	100689988	100690457	Hypothalamus_P348.atac_peak_38616	14	.	2.974	3.29095	1.4055
chr15	100701529	100701948	Hypothalamus_P348.atac_peak_38617	167	.	9.01241	19.628	16.7183
chr15	100757224	100757424	Hypothalamus_P348.atac_peak_38618	26	.	3.78335	4.84362	2.65681
chr15	100819924	100821033	Hypothalamus_P348.atac_peak_38619	113	.	5.77416	13.888	11.3099
chr15	100870692	100870908	Hypothalamus_P348.atac_peak_38620	30	.	3.92766	5.24451	3.04423
chr15	100872685	100873188	Hypothalamus_P348.atac_peak_38621	47	.	4.8093	7.17001	4.75866
chr15	100896736	100896936	Hypothalamus_P348.atac_peak_38622	31	.	4.01008	5.4147	3.16914
chr15	100906515	100906715	Hypothalamus_P348.atac_peak_38623	16	.	3.14146	3.59867	1.64069
chr15	101014973	101015232	Hypothalamus_P348.atac_peak_38624	96	.	6.93387	12.3963	9.69268
chr15	101032666	101032880	Hypothalamus_P348.atac_peak_38625	22	.	3.57126	4.41767	2.29588
chr15	101052871	101053463	Hypothalamus_P348.atac_peak_38626	52	.	4.83705	7.5155	5.2158
chr15	101058927	101059237	Hypothalamus_P348.atac_peak_38627	14	.	2.91341	3.29933	1.45956
chr15	101061856	101062679	Hypothalamus_P348.atac_peak_38628	17	.	3.08309	3.62543	1.71373
chr15	101065018	101065218	Hypothalamus_P348.atac_peak_38629	37	.	4.37815	6.10282	3.76931
chr15	101075770	101076162	Hypothalamus_P348.atac_peak_38630	52	.	5.04626	7.69639	5.26447
chr15	101081704	101081904	Hypothalamus_P348.atac_peak_38631	16	.	3.11318	3.5467	1.60096
chr15	101110107	101110832	Hypothalamus_P348.atac_peak_38632	27	.	3.66591	4.82067	2.70227
chr15	101179884	101180651	Hypothalamus_P348.atac_peak_38633	14	.	2.974	3.29095	1.4055
chr15	101210527	101211477	Hypothalamus_P348.atac_peak_38634	244	.	6.43395	27.563	24.4697
chr15	101319499	101320031	Hypothalamus_P348.atac_peak_38635	117	.	7.55791	14.5201	11.7237
chr15	101337677	101338685	Hypothalamus_P348.atac_peak_38636	347	.	9.25703	38.1678	34.7945
chr15	101373235	101374305	Hypothalamus_P348.atac_peak_38637	145	.	5.66814	17.3827	14.5315
chr15	101390609	101391380	Hypothalamus_P348.atac_peak_38638	211	.	7.95437	24.2553	21.1773
chr15	101435048	101435595	Hypothalamus_P348.atac_peak_38639	13	.	2.72791	3.11583	1.31593
chr15	101436807	101437120	Hypothalamus_P348.atac_peak_38640	126	.	7.14768	15.3842	12.6294
chr15	101468782	101469260	Hypothalamus_P348.atac_peak_38641	136	.	6.94834	16.4884	13.6604
chr15	101510362	101511471	Hypothalamus_P348.atac_peak_38642	80	.	4.91479	10.6812	8.09352
chr15	101559795	101560580	Hypothalamus_P348.atac_peak_38643	110	.	6.83777	13.5809	11.0535
chr15	101600732	101602493	Hypothalamus_P348.atac_peak_38644	39	.	4.26077	6.24444	3.95554
chr15	101623528	101624627	Hypothalamus_P348.atac_peak_38645	186	.	6.49946	21.571	18.6626
chr15	101670366	101670716	Hypothalamus_P348.atac_peak_38646	145	.	7.79914	17.4477	14.5886
chr15	101727540	101727740	Hypothalamus_P348.atac_peak_38647	21	.	3.44944	4.19904	2.13336
chr15	101754698	101754898	Hypothalamus_P348.atac_peak_38648	35	.	4.22096	5.78759	3.50343
chr15	101949349	101949586	Hypothalamus_P348.atac_peak_38649	27	.	3.83659	4.98064	2.79624
chr15	101973064	101974047	Hypothalamus_P348.atac_peak_38650	32	.	4.0581	5.47733	3.24528
chr15	101980586	101981957	Hypothalamus_P348.atac_peak_38651	19	.	3.30764	3.95905	1.982
chr15	101999119	101999319	Hypothalamus_P348.atac_peak_38652	15	.	2.97143	3.35262	1.51396
chr15	102001599	102002238	Hypothalamus_P348.atac_peak_38653	12	.	2.79125	3.02046	1.27078
chr15	102066841	102067206	Hypothalamus_P348.atac_peak_38654	16	.	2.86609	3.49174	1.60978
chr15	102069578	102070803	Hypothalamus_P348.atac_peak_38655	33	.	3.61044	5.57313	3.38837
chr15	102072072	102072296	Hypothalamus_P348.atac_peak_38656	62	.	4.85985	8.7159	6.20167
chr15	102082018	102082309	Hypothalamus_P348.atac_peak_38657	11	.	2.71318	2.9051	1.17777
chr15	102149025	102149998	Hypothalamus_P348.atac_peak_38658	28	.	3.81919	4.99906	2.85929
chr15	102223388	102223634	Hypothalamus_P348.atac_peak_38659	17	.	3.23363	3.76973	1.77313
chr15	102234880	102235106	Hypothalamus_P348.atac_peak_38660	38	.	4.38392	6.14965	3.83364
chr15	102435427	102435627	Hypothalamus_P348.atac_peak_38661	31	.	4.05101	5.42552	3.18382
chr15	102460201	102460650	Hypothalamus_P348.atac_peak_38662	19	.	3.36693	4.01964	1.96951
chr15	102497467	102497667	Hypothalamus_P348.atac_peak_38663	20	.	3.36191	4.09141	2.07886
chr15	102548295	102548521	Hypothalamus_P348.atac_peak_38664	24	.	3.631	4.55117	2.42108
chr15	102604944	102605266	Hypothalamus_P348.atac_peak_38665	18	.	3.26024	3.82153	1.81566
chr15	102677573	102677773	Hypothalamus_P348.atac_peak_38666	20	.	3.2196	4.02108	2.03306
chr15	102679713	102680958	Hypothalamus_P348.atac_peak_38667	29	.	3.65069	5.11504	2.95069
chr15	102684541	102685004	Hypothalamus_P348.atac_peak_38668	17	.	3.1308	3.71445	1.74575
chr15	102740278	102740478	Hypothalamus_P348.atac_peak_38669	24	.	3.68776	4.64644	2.48523
chr15	102907280	102907772	Hypothalamus_P348.atac_peak_38670	20	.	3.39886	4.09323	2.04017
chr15	102930043	102930365	Hypothalamus_P348.atac_peak_38671	34	.	3.83535	5.64754	3.40912
chr15	102950397	102950949	Hypothalamus_P348.atac_peak_38672	19	.	3.21076	3.95675	1.98429
chr15	102958599	102958801	Hypothalamus_P348.atac_peak_38673	29	.	3.73993	5.12593	2.93328
chr15	102959957	102960181	Hypothalamus_P348.atac_peak_38674	44	.	4.43885	6.80446	4.42389
chr15	102971680	102971880	Hypothalamus_P348.atac_peak_38675	12	.	2.77264	3.02528	1.25783
chr15	103056624	103056902	Hypothalamus_P348.atac_peak_38676	26	.	3.70604	4.73671	2.60498
chr15	103090181	103090630	Hypothalamus_P348.atac_peak_38677	16	.	3.15713	3.62746	1.66269
chr15	103153096	103154965	Hypothalamus_P348.atac_peak_38678	47	.	3.40156	7.10597	4.75269
chr15	103158839	103159073	Hypothalamus_P348.atac_peak_38679	60	.	3.85929	8.56508	6.06551
chr15	103167003	103167282	Hypothalamus_P348.atac_peak_38680	81	.	5.51918	10.7398	8.14528
chr15	103177537	103177775	Hypothalamus_P348.atac_peak_38681	35	.	4.28249	5.90568	3.59995
chr15	103215284	103215484	Hypothalamus_P348.atac_peak_38682	16	.	3.15509	3.63179	1.67417
chr15	103237408	103239284	Hypothalamus_P348.atac_peak_38683	18	.	3.2259	3.85297	1.89249
chr15	103275674	103276845	Hypothalamus_P348.atac_peak_38684	16	.	2.95582	3.52374	1.6443
chr15	103283924	103284662	Hypothalamus_P348.atac_peak_38685	21	.	3.38823	4.24666	2.1918
chr15	103296103	103296324	Hypothalamus_P348.atac_peak_38686	26	.	3.63844	4.79646	2.64545
chr15	103315290	103316014	Hypothalamus_P348.atac_peak_38687	14	.	2.974	3.29095	1.4055
chr15	103397748	103398554	Hypothalamus_P348.atac_peak_38688	25	.	3.66809	4.65382	2.52887
chr15	103415258	103415497	Hypothalamus_P348.atac_peak_38689	73	.	5.80009	9.87406	7.30389
chr15	103419581	103419989	Hypothalamus_P348.atac_peak_38690	13	.	2.83365	3.08317	1.32078
chr15	103444858	103445507	Hypothalamus_P348.atac_peak_38691	16	.	3.08149	3.53261	1.61798
chr15	103449532	103450275	Hypothalamus_P348.atac_peak_38692	21	.	3.4175	4.17398	2.13448
chr15	103494266	103495037	Hypothalamus_P348.atac_peak_38693	57	.	5.10555	8.17533	5.70481
chr15	103542660	103543293	Hypothalamus_P348.atac_peak_38694	253	.	8.63216	28.5198	25.3302
chr15	103578462	103579383	Hypothalamus_P348.atac_peak_38695	85	.	5.71228	11.1201	8.57566
chr15	103689762	103690137	Hypothalamus_P348.atac_peak_38696	13	.	2.77068	3.11887	1.35009
chr15	103749279	103751142	Hypothalamus_P348.atac_peak_38697	14	.	2.82266	3.21568	1.41271
chr15	103770266	103771323	Hypothalamus_P348.atac_peak_38698	21	.	3.27248	4.20781	2.15587
chr15	103846473	103846845	Hypothalamus_P348.atac_peak_38699	17	.	3.19675	3.7013	1.72017
chr15	103879429	103880661	Hypothalamus_P348.atac_peak_38700	116	.	5.07114	14.4833	11.6752
chr15	103887520	103887934	Hypothalamus_P348.atac_peak_38701	14	.	2.94788	3.26827	1.45737
chr15	103911946	103912226	Hypothalamus_P348.atac_peak_38702	57	.	5.20905	8.14286	5.70824
chr15	103944279	103944479	Hypothalamus_P348.atac_peak_38703	26	.	3.78335	4.84736	2.66327
chr15	103950182	103950403	Hypothalamus_P348.atac_peak_38704	67	.	5.36179	9.34302	6.791
chr15	103953849	103954520	Hypothalamus_P348.atac_peak_38705	22	.	3.3683	4.36794	2.2988
chr15	103982211	103982443	Hypothalamus_P348.atac_peak_38706	49	.	4.68203	7.36715	4.9576
chr15	104032619	104032933	Hypothalamus_P348.atac_peak_38707	18	.	3.24195	3.82587	1.87652
chr15	104052483	104054320	Hypothalamus_P348.atac_peak_38708	55	.	4.46773	7.93244	5.56693
chr15	104065466	104065728	Hypothalamus_P348.atac_peak_38709	15	.	3.04789	3.42672	1.50927
chr15	104072372	104072677	Hypothalamus_P348.atac_peak_38710	17	.	3.20046	3.70964	1.72808
chr15	104098930	104099456	Hypothalamus_P348.atac_peak_38711	232	.	8.3853	26.3832	23.2724
chr15	104113033	104113614	Hypothalamus_P348.atac_peak_38712	211	.	8.53202	24.1865	21.1343
chr15	104157471	104158697	Hypothalamus_P348.atac_peak_38713	28	.	3.69953	5.00431	2.87256
chr15	104230296	104231265	Hypothalamus_P348.atac_peak_38714	23	.	3.33778	4.40044	2.36835
chr15	104301731	104302046	Hypothalamus_P348.atac_peak_38715	23	.	3.60252	4.50596	2.39271
chr15	104313470	104313670	Hypothalamus_P348.atac_peak_38716	24	.	3.61978	4.52917	2.40262
chr15	104324515	104325438	Hypothalamus_P348.atac_peak_38717	33	.	3.74505	5.52156	3.32973
chr15	104396256	104396645	Hypothalamus_P348.atac_peak_38718	47	.	4.47132	7.17471	4.79958
chr15	104420153	104420482	Hypothalamus_P348.atac_peak_38719	137	.	6.78745	16.5166	13.7201
chr15	104488286	104489162	Hypothalamus_P348.atac_peak_38720	15	.	3.02759	3.40119	1.52822
chr15	104525338	104526609	Hypothalamus_P348.atac_peak_38721	75	.	4.668	10.0335	7.53774
chr15	104561282	104562411	Hypothalamus_P348.atac_peak_38722	52	.	4.63036	7.61363	5.26966
chr15	104583454	104584066	Hypothalamus_P348.atac_peak_38723	37	.	4.30135	6.02978	3.76001
chr15	104656270	104656989	Hypothalamus_P348.atac_peak_38724	300	.	9.29641	33.3349	30.0991
chr15	104746965	104748047	Hypothalamus_P348.atac_peak_38725	151	.	7.40288	17.885	15.1245
chr15	104781114	104782267	Hypothalamus_P348.atac_peak_38726	35	.	3.7368	5.82104	3.57098
chr15	104783280	104784383	Hypothalamus_P348.atac_peak_38727	28	.	3.43707	4.99671	2.83359
chr15	104792254	104792722	Hypothalamus_P348.atac_peak_38728	14	.	2.974	3.29095	1.4055
chr15	104823365	104823968	Hypothalamus_P348.atac_peak_38729	70	.	5.39772	9.6216	7.07634
chr15	104857405	104858131	Hypothalamus_P348.atac_peak_38730	24	.	3.60753	4.51861	2.40538
chr15	104878975	104879175	Hypothalamus_P348.atac_peak_38731	24	.	3.59251	4.5447	2.45273
chr15	104881279	104882076	Hypothalamus_P348.atac_peak_38732	12	.	2.75912	2.99995	1.24002
chr15	104895345	104896260	Hypothalamus_P348.atac_peak_38733	15	.	3.08278	3.50155	1.59857
chr15	104902121	104902565	Hypothalamus_P348.atac_peak_38734	134	.	7.21707	16.1742	13.4057
chr15	104925460	104926597	Hypothalamus_P348.atac_peak_38735	14	.	2.91688	3.32443	1.47191
chr15	104970098	104970377	Hypothalamus_P348.atac_peak_38736	66	.	4.85843	9.16285	6.65174
chr15	105054666	105055824	Hypothalamus_P348.atac_peak_38737	165	.	6.14386	19.4703	16.5552
chr15	105101573	105101773	Hypothalamus_P348.atac_peak_38738	16	.	3.12371	3.56605	1.61576
chr15	105109824	105110040	Hypothalamus_P348.atac_peak_38739	62	.	5.53888	8.77312	6.23211
chr15	105275676	105276754	Hypothalamus_P348.atac_peak_38740	102	.	5.68845	12.8719	10.2227
chr15	105336002	105336219	Hypothalamus_P348.atac_peak_38741	37	.	4.34451	6.03698	3.71286
chr15	105400758	105401943	Hypothalamus_P348.atac_peak_38742	88	.	5.373	11.3428	8.86927
chr15	105410336	105410542	Hypothalamus_P348.atac_peak_38743	48	.	4.90236	7.25478	4.80822
chr15	105471854	105472075	Hypothalamus_P348.atac_peak_38744	23	.	3.56646	4.41567	2.30077
chr15	105482788	105484193	Hypothalamus_P348.atac_peak_38745	21	.	3.41779	4.20009	2.19911
chr15	105502307	105503062	Hypothalamus_P348.atac_peak_38746	15	.	3.0847	3.49437	1.56097
chr15	105527318	105528253	Hypothalamus_P348.atac_peak_38747	12	.	2.78566	3.07569	1.27847
chr15	105534660	105535855	Hypothalamus_P348.atac_peak_38748	22	.	3.35382	4.27314	2.23034
chr15	105540790	105541533	Hypothalamus_P348.atac_peak_38749	15	.	2.97801	3.42019	1.5417
chr15	105552544	105553318	Hypothalamus_P348.atac_peak_38750	14	.	2.86147	3.29458	1.47855
chr15	105566199	105566671	Hypothalamus_P348.atac_peak_38751	13	.	2.81924	3.12429	1.32647
chr15	105571630	105571861	Hypothalamus_P348.atac_peak_38752	16	.	2.85577	3.51644	1.63358
chr15	105573218	105573418	Hypothalamus_P348.atac_peak_38753	15	.	2.80137	3.48425	1.57819
chr15	105580217	105580496	Hypothalamus_P348.atac_peak_38754	13	.	2.67179	3.10411	1.33918
chr15	105592838	105593054	Hypothalamus_P348.atac_peak_38755	42	.	3.95545	6.6587	4.28309
chr15	105596502	105597181	Hypothalamus_P348.atac_peak_38756	30	.	3.50779	5.20651	3.04987
chr15	105609248	105609638	Hypothalamus_P348.atac_peak_38757	21	.	3.44324	4.1907	2.1302
chr15	105643900	105646043	Hypothalamus_P348.atac_peak_38758	71	.	3.82317	9.51162	7.12738
chr15	105672612	105673581	Hypothalamus_P348.atac_peak_38759	132	.	6.48613	15.8669	13.2001
chr15	105717725	105718378	Hypothalamus_P348.atac_peak_38760	17	.	3.11445	3.69466	1.76131
chr15	105743736	105744108	Hypothalamus_P348.atac_peak_38761	130	.	7.76528	15.8814	13.0912
chr15	105768921	105769179	Hypothalamus_P348.atac_peak_38762	75	.	6.0748	10.133	7.521
chr15	105776094	105776466	Hypothalamus_P348.atac_peak_38763	38	.	4.40618	6.19447	3.86919
chr15	105811179	105811795	Hypothalamus_P348.atac_peak_38764	15	.	3.09049	3.50501	1.56911
chr15	105849712	105850484	Hypothalamus_P348.atac_peak_38765	110	.	6.66118	13.8002	11.0787
chr15	105893434	105894031	Hypothalamus_P348.atac_peak_38766	58	.	5.11285	8.21428	5.84357
chr15	105969836	105971837	Hypothalamus_P348.atac_peak_38767	79	.	4.40263	10.3899	7.91126
chr15	106013986	106014479	Hypothalamus_P348.atac_peak_38768	14	.	2.974	3.29095	1.4055
chr15	106089767	106090006	Hypothalamus_P348.atac_peak_38769	37	.	4.2769	5.97998	3.72879
chr15	106093986	106094251	Hypothalamus_P348.atac_peak_38770	45	.	4.73595	6.91351	4.51477
chr15	106182834	106184289	Hypothalamus_P348.atac_peak_38771	111	.	4.96816	13.7508	11.1496
chr15	106280622	106280859	Hypothalamus_P348.atac_peak_38772	17	.	3.19694	3.7038	1.72424
chr15	106319576	106320251	Hypothalamus_P348.atac_peak_38773	22	.	3.53519	4.3547	2.25073
chr15	106377111	106377796	Hypothalamus_P348.atac_peak_38774	102	.	6.67665	12.8932	10.2314
chr15	106409727	106410978	Hypothalamus_P348.atac_peak_38775	70	.	5.16603	9.59351	7.09425
chr15	106515905	106516694	Hypothalamus_P348.atac_peak_38776	229	.	8.15328	26.0869	22.948
chr15	106696539	106697217	Hypothalamus_P348.atac_peak_38777	222	.	8.18786	25.3519	22.2414
chr15	106776461	106777436	Hypothalamus_P348.atac_peak_38778	91	.	5.70664	11.7543	9.14447
chr15	106814996	106815373	Hypothalamus_P348.atac_peak_38779	17	.	3.23495	3.77047	1.77199
chr15	106906555	106906845	Hypothalamus_P348.atac_peak_38780	23	.	3.42284	4.41254	2.33894
chr15	106997174	106998236	Hypothalamus_P348.atac_peak_38781	93	.	5.40858	11.9514	9.33371
chr15	107044676	107044889	Hypothalamus_P348.atac_peak_38782	20	.	3.40311	4.09498	2.03571
chr15	107086656	107088149	Hypothalamus_P348.atac_peak_38783	44	.	4.42204	6.7741	4.48438
chr15	107119144	107119394	Hypothalamus_P348.atac_peak_38784	23	.	3.56202	4.44897	2.37521
chr15	107155022	107155253	Hypothalamus_P348.atac_peak_38785	32	.	4.07017	5.47976	3.24104
chr15	107308083	107308355	Hypothalamus_P348.atac_peak_38786	147	.	8.189	17.6088	14.7218
chr15	107520040	107520710	Hypothalamus_P348.atac_peak_38787	14	.	2.90799	3.24558	1.42834
chr15	107528054	107529686	Hypothalamus_P348.atac_peak_38788	44	.	4.2137	6.69542	4.44281
chr15	107552642	107552842	Hypothalamus_P348.atac_peak_38789	27	.	3.83735	4.95181	2.74817
chr15	107630953	107631338	Hypothalamus_P348.atac_peak_38790	15	.	2.97692	3.46307	1.55686
chr15	107638997	107641043	Hypothalamus_P348.atac_peak_38791	18	.	3.17986	3.77687	1.82137
chr15	107661022	107661229	Hypothalamus_P348.atac_peak_38792	33	.	4.13363	5.58282	3.30812
chr15	107673379	107674084	Hypothalamus_P348.atac_peak_38793	14	.	2.974	3.29095	1.4055
chr15	107690111	107690311	Hypothalamus_P348.atac_peak_38794	17	.	3.05987	3.68597	1.77078
chr15	107691616	107691893	Hypothalamus_P348.atac_peak_38795	35	.	3.83519	5.82826	3.55145
chr15	107695792	107696396	Hypothalamus_P348.atac_peak_38796	30	.	3.60069	5.23749	3.05259
chr15	107719588	107720102	Hypothalamus_P348.atac_peak_38797	14	.	2.974	3.29095	1.4055
chr15	107791818	107792021	Hypothalamus_P348.atac_peak_38798	21	.	3.40696	4.15502	2.11982
chr15	107822776	107823718	Hypothalamus_P348.atac_peak_38799	20	.	3.38541	4.06784	2.0204
chr15	107882327	107883064	Hypothalamus_P348.atac_peak_38800	180	.	7.0267	21.0482	18.0864
chr15	107893236	107893963	Hypothalamus_P348.atac_peak_38801	21	.	3.27088	4.14628	2.13599
chr15	107923339	107924204	Hypothalamus_P348.atac_peak_38802	15	.	2.96276	3.47283	1.59389
chr15	107927887	107928087	Hypothalamus_P348.atac_peak_38803	22	.	3.37798	4.3162	2.25374
chr15	108175485	108177042	Hypothalamus_P348.atac_peak_38804	27	.	3.77673	4.89781	2.75125
chr15	108196073	108196298	Hypothalamus_P348.atac_peak_38805	35	.	4.2599	5.88445	3.59975
chr15	108440413	108440983	Hypothalamus_P348.atac_peak_38806	14	.	2.974	3.29095	1.4055
chr15	108497641	108498487	Hypothalamus_P348.atac_peak_38807	20	.	3.38258	4.0736	2.03492
chr15	108606182	108606529	Hypothalamus_P348.atac_peak_38808	38	.	4.36219	6.12925	3.83062
chr15	108646185	108646609	Hypothalamus_P348.atac_peak_38809	16	.	3.10574	3.5875	1.69405
chr15	108723021	108723485	Hypothalamus_P348.atac_peak_38810	31	.	3.96856	5.40469	3.18776
chr15	108725220	108725814	Hypothalamus_P348.atac_peak_38811	15	.	3.00897	3.45069	1.57281
chr15	108727384	108728148	Hypothalamus_P348.atac_peak_38812	10	.	2.62045	2.76813	1.06617
chr15	108785140	108786114	Hypothalamus_P348.atac_peak_38813	34	.	4.06352	5.61767	3.41511
chr15	108834372	108834659	Hypothalamus_P348.atac_peak_38814	18	.	3.21401	3.80031	1.87976
chr15	108853613	108854569	Hypothalamus_P348.atac_peak_38815	13	.	2.73342	3.14367	1.32444
chr15	108885988	108886968	Hypothalamus_P348.atac_peak_38816	11	.	2.6291	2.95019	1.18716
chr15	108929394	108930436	Hypothalamus_P348.atac_peak_38817	14	.	2.87336	3.23049	1.40707
chr15	108935497	108936275	Hypothalamus_P348.atac_peak_38818	49	.	4.20712	7.27599	4.921
chr15	108938929	108939243	Hypothalamus_P348.atac_peak_38819	20	.	3.18246	4.11753	2.07344
chr15	108951665	108952050	Hypothalamus_P348.atac_peak_38820	17	.	3.23754	3.77522	1.77562
chr15	108974317	108975172	Hypothalamus_P348.atac_peak_38821	45	.	3.47623	6.93875	4.5531
chr15	108977821	108978411	Hypothalamus_P348.atac_peak_38822	29	.	2.97025	5.08457	2.91851
chr15	108988137	108989520	Hypothalamus_P348.atac_peak_38823	136	.	5.66439	16.3073	13.6826
chr15	108991257	108992127	Hypothalamus_P348.atac_peak_38824	20	.	2.74648	4.07688	2.078
chr15	108999417	109000028	Hypothalamus_P348.atac_peak_38825	23	.	3.19567	4.42136	2.33522
chr15	109000962	109001349	Hypothalamus_P348.atac_peak_38826	36	.	3.80335	5.88611	3.64008
chr15	109010496	109011132	Hypothalamus_P348.atac_peak_38827	11	.	2.62546	2.93807	1.18206
chr15	109014557	109015033	Hypothalamus_P348.atac_peak_38828	18	.	3.03081	3.81734	1.84166
chr15	109029726	109030016	Hypothalamus_P348.atac_peak_38829	73	.	5.19273	9.85019	7.30047
chr15	109038164	109039137	Hypothalamus_P348.atac_peak_38830	108	.	5.96642	13.6066	10.8938
chr15	109045709	109046125	Hypothalamus_P348.atac_peak_38831	18	.	2.91539	3.82438	1.85857
chr15	109048325	109048525	Hypothalamus_P348.atac_peak_38832	33	.	3.72184	5.60612	3.35311
chr15	109057907	109059066	Hypothalamus_P348.atac_peak_38833	25	.	3.3412	4.61212	2.52656
chr15	109069122	109069347	Hypothalamus_P348.atac_peak_38834	11	.	2.51066	2.89252	1.14341
chr15	109071260	109071515	Hypothalamus_P348.atac_peak_38835	151	.	7.5395	18.1177	15.1922
chr15	109083883	109084709	Hypothalamus_P348.atac_peak_38836	15	.	2.99487	3.47011	1.57183
chr15	109091669	109091871	Hypothalamus_P348.atac_peak_38837	23	.	3.18781	4.43842	2.3621
chr15	109095229	109095789	Hypothalamus_P348.atac_peak_38838	17	.	2.94937	3.69924	1.77281
chr15	109101572	109101772	Hypothalamus_P348.atac_peak_38839	16	.	3.10563	3.58958	1.68821
chr15	109168372	109168614	Hypothalamus_P348.atac_peak_38840	19	.	3.04539	3.87657	1.90434
chr15	109180344	109180544	Hypothalamus_P348.atac_peak_38841	20	.	3.39662	4.08336	2.02713
chr15	109204811	109206186	Hypothalamus_P348.atac_peak_38842	27	.	3.58163	4.86589	2.75933
chr15	109233507	109233829	Hypothalamus_P348.atac_peak_38843	81	.	5.46324	10.7594	8.16824
chr15	109250683	109251023	Hypothalamus_P348.atac_peak_38844	26	.	3.59472	4.78716	2.67637
chr15	109311848	109312972	Hypothalamus_P348.atac_peak_38845	15	.	3.04373	3.4473	1.58627
chr15	109353690	109353951	Hypothalamus_P348.atac_peak_38846	70	.	5.86661	9.65583	7.0902
chr15	109375359	109376674	Hypothalamus_P348.atac_peak_38847	74	.	4.71813	9.94524	7.438
chr15	109394316	109394516	Hypothalamus_P348.atac_peak_38848	25	.	3.69626	4.68626	2.53876
chr15	109451252	109452439	Hypothalamus_P348.atac_peak_38849	59	.	4.63708	8.26894	5.91907
chr15	109552160	109552360	Hypothalamus_P348.atac_peak_38850	23	.	3.46875	4.48034	2.38467
chr15	109563381	109564043	Hypothalamus_P348.atac_peak_38851	49	.	4.62223	7.35961	4.98148
chr15	109630511	109630725	Hypothalamus_P348.atac_peak_38852	57	.	5.30113	8.29421	5.78592
chr15	109635668	109636238	Hypothalamus_P348.atac_peak_38853	14	.	2.91559	3.32379	1.46142
chr15	109640062	109640262	Hypothalamus_P348.atac_peak_38854	23	.	3.52355	4.45471	2.34771
chr15	109694580	109695912	Hypothalamus_P348.atac_peak_38855	112	.	5.31099	14.0198	11.2803
chr15	109723133	109723923	Hypothalamus_P348.atac_peak_38856	14	.	2.96564	3.27856	1.4055
chr15	109789803	109790434	Hypothalamus_P348.atac_peak_38857	16	.	3.09405	3.56367	1.67572
chr15	109793168	109793368	Hypothalamus_P348.atac_peak_38858	14	.	2.77812	3.24084	1.40448
chr15	109796052	109796252	Hypothalamus_P348.atac_peak_38859	14	.	2.83539	3.29139	1.45657
chr15	109805898	109806098	Hypothalamus_P348.atac_peak_38860	21	.	3.45208	4.20543	2.14502
chr15	109880311	109880511	Hypothalamus_P348.atac_peak_38861	19	.	3.3495	3.99192	1.95231
chr15	109907868	109908407	Hypothalamus_P348.atac_peak_38862	27	.	3.80815	4.94323	2.77881
chr15	110015682	110015979	Hypothalamus_P348.atac_peak_38863	14	.	2.95455	3.26212	1.4055
chr15	110021090	110021782	Hypothalamus_P348.atac_peak_38864	51	.	4.71328	7.53673	5.17459
chr15	110208169	110208480	Hypothalamus_P348.atac_peak_38865	151	.	8.34135	18.059	15.1436
chr15	110218501	110218842	Hypothalamus_P348.atac_peak_38866	209	.	9.69933	24.034	20.9715
chr15	110245814	110246088	Hypothalamus_P348.atac_peak_38867	59	.	5.1134	8.36146	5.90309
chr15	110247072	110247465	Hypothalamus_P348.atac_peak_38868	14	.	2.80787	3.19744	1.40449
chr15	110254969	110255805	Hypothalamus_P348.atac_peak_38869	21	.	3.22005	4.17125	2.13565
chr15	110270466	110270688	Hypothalamus_P348.atac_peak_38870	59	.	5.26394	8.48223	5.96897
chr15	110274276	110275282	Hypothalamus_P348.atac_peak_38871	22	.	3.36429	4.32905	2.27733
chr15	110284935	110285760	Hypothalamus_P348.atac_peak_38872	41	.	4.4555	6.43538	4.15697
chr15	110293019	110293299	Hypothalamus_P348.atac_peak_38873	103	.	7.14215	13.0489	10.3301
chr15	110314369	110315038	Hypothalamus_P348.atac_peak_38874	49	.	4.26207	7.23193	4.93087
chr15	110320515	110321710	Hypothalamus_P348.atac_peak_38875	65	.	4.92141	8.92654	6.53239
chr15	110339550	110339776	Hypothalamus_P348.atac_peak_38876	26	.	3.76419	4.80653	2.6267
chr15	110362435	110363104	Hypothalamus_P348.atac_peak_38877	13	.	2.85092	3.16306	1.358
chr15	110379075	110380337	Hypothalamus_P348.atac_peak_38878	216	.	5.80127	24.6512	21.6424
chr15	110439539	110441086	Hypothalamus_P348.atac_peak_38879	26	.	3.40321	4.77679	2.66743
chr15	110470257	110470726	Hypothalamus_P348.atac_peak_38880	15	.	2.89021	3.45744	1.57704
chr15	110492950	110493648	Hypothalamus_P348.atac_peak_38881	16	.	3.16667	3.64499	1.67609
chr15	110517111	110517499	Hypothalamus_P348.atac_peak_38882	17	.	3.19545	3.7201	1.78587
chr15	110518525	110518812	Hypothalamus_P348.atac_peak_38883	40	.	4.39617	6.30422	4.02717
chr15	110587679	110587921	Hypothalamus_P348.atac_peak_38884	50	.	4.98648	7.47822	5.03052
chr15	110603321	110604050	Hypothalamus_P348.atac_peak_38885	14	.	2.974	3.29095	1.4055
chr15	110645459	110646540	Hypothalamus_P348.atac_peak_38886	44	.	3.87165	6.70474	4.40115
chr15	110648952	110649204	Hypothalamus_P348.atac_peak_38887	46	.	4.09644	7.00434	4.61393
chr15	110674217	110674446	Hypothalamus_P348.atac_peak_38888	50	.	4.97027	7.47019	5.03708
chr15	110704932	110706421	Hypothalamus_P348.atac_peak_38889	187	.	5.54569	21.6695	18.7627
chr15	110789244	110790555	Hypothalamus_P348.atac_peak_38890	135	.	6.02874	16.3212	13.5565
chr15	110795544	110796229	Hypothalamus_P348.atac_peak_38891	17	.	3.20561	3.72116	1.73898
chr15	110807518	110807970	Hypothalamus_P348.atac_peak_38892	19	.	3.34107	3.97887	1.94471
chr15	110815417	110815626	Hypothalamus_P348.atac_peak_38893	21	.	3.50456	4.29099	2.1946
chr15	110821381	110822391	Hypothalamus_P348.atac_peak_38894	18	.	3.30163	3.90665	1.89302
chr15	110826405	110827144	Hypothalamus_P348.atac_peak_38895	14	.	2.93032	3.28652	1.45948
chr15	110873674	110874713	Hypothalamus_P348.atac_peak_38896	268	.	7.01569	30.0081	26.889
chr15	110891992	110892192	Hypothalamus_P348.atac_peak_38897	26	.	3.73449	4.76437	2.60509
chr15	110919814	110922624	Hypothalamus_P348.atac_peak_38898	120	.	4.45126	14.7081	12.0701
chr15	110930131	110930668	Hypothalamus_P348.atac_peak_38899	14	.	2.99992	3.33858	1.44191
chr15	110980038	110980376	Hypothalamus_P348.atac_peak_38900	106	.	6.03344	13.2851	10.6012
chr15	110996924	110997761	Hypothalamus_P348.atac_peak_38901	30	.	3.39766	5.2231	3.03711
chr15	111000682	111001314	Hypothalamus_P348.atac_peak_38902	17	.	3.03166	3.73727	1.76579
chr15	111058158	111058492	Hypothalamus_P348.atac_peak_38903	11	.	2.61852	2.91865	1.17112
chr15	111079220	111079799	Hypothalamus_P348.atac_peak_38904	30	.	3.92197	5.23925	3.04768
chr15	111136714	111136915	Hypothalamus_P348.atac_peak_38905	35	.	3.94646	5.78873	3.53003
chr15	111177241	111177672	Hypothalamus_P348.atac_peak_38906	18	.	3.30524	3.89964	1.87071
chr15	111185056	111185532	Hypothalamus_P348.atac_peak_38907	76	.	6.15168	10.3124	7.69434
chr15	111233517	111234013	Hypothalamus_P348.atac_peak_38908	17	.	3.1882	3.68887	1.71398
chr15	111291944	111292227	Hypothalamus_P348.atac_peak_38909	85	.	6.19064	11.2105	8.59018
chr15	111309402	111310227	Hypothalamus_P348.atac_peak_38910	37	.	4.32227	6.03137	3.73344
chr15	111361458	111362812	Hypothalamus_P348.atac_peak_38911	247	.	6.97682	27.8879	24.7937
chr15	111371872	111372612	Hypothalamus_P348.atac_peak_38912	175	.	7.63698	20.5501	17.5695
chr15	111431653	111432750	Hypothalamus_P348.atac_peak_38913	20	.	3.27853	4.07744	2.07343
chr15	111457181	111457381	Hypothalamus_P348.atac_peak_38914	19	.	3.38399	4.05024	1.9918
chr15	111509144	111510039	Hypothalamus_P348.atac_peak_38915	38	.	4.29362	6.10682	3.82007
chr15	111564528	111564735	Hypothalamus_P348.atac_peak_38916	37	.	4.38403	6.11828	3.78569
chr15	111597442	111597969	Hypothalamus_P348.atac_peak_38917	50	.	4.59224	7.38916	5.05377
chr15	111601553	111601768	Hypothalamus_P348.atac_peak_38918	17	.	3.11252	3.65495	1.72222
chr15	111620029	111620284	Hypothalamus_P348.atac_peak_38919	38	.	4.3452	6.12306	3.84241
chr15	111648390	111648790	Hypothalamus_P348.atac_peak_38920	13	.	2.76793	3.11468	1.34661
chr15	111655122	111655328	Hypothalamus_P348.atac_peak_38921	30	.	4.01943	5.32334	3.07252
chr15	111664678	111664878	Hypothalamus_P348.atac_peak_38922	30	.	4.03827	5.3615	3.0989
chr15	111672131	111673080	Hypothalamus_P348.atac_peak_38923	38	.	4.1179	6.10332	3.80711
chr15	111705285	111705972	Hypothalamus_P348.atac_peak_38924	20	.	3.41466	4.1237	2.06503
chr15	111761005	111762093	Hypothalamus_P348.atac_peak_38925	32	.	4.06613	5.47494	3.23688
chr15	111810143	111810657	Hypothalamus_P348.atac_peak_38926	35	.	4.17029	5.83023	3.57378
chr15	111830108	111830315	Hypothalamus_P348.atac_peak_38927	32	.	3.95655	5.51285	3.28155
chr15	111836971	111837783	Hypothalamus_P348.atac_peak_38928	52	.	4.38921	7.53152	5.22812
chr15	111955752	111957234	Hypothalamus_P348.atac_peak_38929	23	.	3.5243	4.43987	2.37058
chr15	112009701	112010069	Hypothalamus_P348.atac_peak_38930	30	.	4.00178	5.31823	3.08613
chr15	112023802	112024263	Hypothalamus_P348.atac_peak_38931	24	.	3.6566	4.61822	2.49066
chr15	112079195	112079395	Hypothalamus_P348.atac_peak_38932	23	.	3.59095	4.4832	2.37428
chr15	112156233	112157094	Hypothalamus_P348.atac_peak_38933	214	.	7.97263	24.4296	21.4355
chr15	112229972	112230698	Hypothalamus_P348.atac_peak_38934	15	.	3.0564	3.44236	1.52122
chr15	112262411	112263184	Hypothalamus_P348.atac_peak_38935	17	.	3.22257	3.7516	1.76149
chr15	112306649	112306942	Hypothalamus_P348.atac_peak_38936	141	.	8.51235	17.0317	14.1566
chr15	112388383	112388591	Hypothalamus_P348.atac_peak_38937	29	.	3.82311	5.14374	2.97402
chr15	112390044	112390526	Hypothalamus_P348.atac_peak_38938	44	.	4.50485	6.69907	4.43719
chr15	112398673	112399222	Hypothalamus_P348.atac_peak_38939	56	.	5.22314	8.08168	5.61032
chr15	112459057	112459265	Hypothalamus_P348.atac_peak_38940	18	.	3.25313	3.80911	1.80682
chr15	112491145	112491938	Hypothalamus_P348.atac_peak_38941	142	.	6.92516	17.0601	14.2433
chr15	112623637	112623855	Hypothalamus_P348.atac_peak_38942	37	.	4.3772	6.09522	3.76
chr15	112652100	112652566	Hypothalamus_P348.atac_peak_38943	50	.	4.94325	7.47957	5.07902
chr15	112679216	112679417	Hypothalamus_P348.atac_peak_38944	25	.	3.62578	4.71172	2.55036
chr15	112680442	112681140	Hypothalamus_P348.atac_peak_38945	13	.	2.82619	3.13876	1.3295
chr15	112694573	112695660	Hypothalamus_P348.atac_peak_38946	34	.	4.19251	5.74569	3.47642
chr15	112723104	112723752	Hypothalamus_P348.atac_peak_38947	276	.	8.5683	30.8842	27.6511
chr15	112768790	112769139	Hypothalamus_P348.atac_peak_38948	14	.	2.974	3.29095	1.4055
chr15	112852059	112853128	Hypothalamus_P348.atac_peak_38949	83	.	5.98843	10.843	8.36914
chr15	112915888	112917521	Hypothalamus_P348.atac_peak_38950	147	.	5.43725	17.6345	14.7685
chr15	112968813	112969663	Hypothalamus_P348.atac_peak_38951	87	.	5.73619	11.3738	8.77032
chr15	112979964	112980325	Hypothalamus_P348.atac_peak_38952	170	.	8.71457	19.9924	17.0363
chr15	113030996	113031284	Hypothalamus_P348.atac_peak_38953	21	.	3.41363	4.17957	2.16503
chr15	113057877	113058121	Hypothalamus_P348.atac_peak_38954	55	.	5.16445	7.96026	5.5048
chr15	113148677	113149260	Hypothalamus_P348.atac_peak_38955	120	.	6.87421	14.762	12.0585
chr15	113319892	113320275	Hypothalamus_P348.atac_peak_38956	285	.	11.5918	31.879	28.5593
chr15	113325617	113325865	Hypothalamus_P348.atac_peak_38957	38	.	4.42589	6.22731	3.89494
chr15	113330841	113331047	Hypothalamus_P348.atac_peak_38958	53	.	5.14572	7.80756	5.31708
chr15	113406202	113406664	Hypothalamus_P348.atac_peak_38959	21	.	3.46671	4.23515	2.16503
chr15	113463028	113463622	Hypothalamus_P348.atac_peak_38960	18	.	3.30846	3.91079	1.88454
chr15	113702792	113703588	Hypothalamus_P348.atac_peak_38961	14	.	2.974	3.29095	1.4055
chr15	113807891	113808824	Hypothalamus_P348.atac_peak_38962	34	.	4.18157	5.70125	3.4251
chr15	113859566	113860930	Hypothalamus_P348.atac_peak_38963	17	.	3.21224	3.74728	1.78399
chr15	113980880	113981144	Hypothalamus_P348.atac_peak_38964	91	.	6.7092	11.8654	9.19294
chr15	114070752	114070979	Hypothalamus_P348.atac_peak_38965	40	.	4.47317	6.34411	4.00762
chr15	114281995	114282289	Hypothalamus_P348.atac_peak_38966	129	.	8.10986	15.7886	12.9609
chr15	114316531	114316731	Hypothalamus_P348.atac_peak_38967	21	.	3.47958	4.23751	2.14645
chr15	114327631	114328926	Hypothalamus_P348.atac_peak_38968	21	.	3.45152	4.20207	2.13439
chr15	114358114	114358482	Hypothalamus_P348.atac_peak_38969	25	.	3.71827	4.72558	2.56767
chr15	114415464	114415988	Hypothalamus_P348.atac_peak_38970	28	.	3.91446	5.10673	2.87915
chr15	114447713	114447961	Hypothalamus_P348.atac_peak_38971	42	.	4.57407	6.61452	4.27847
chr15	114618558	114618758	Hypothalamus_P348.atac_peak_38972	16	.	3.18283	3.67469	1.69879
chr15	114778907	114779107	Hypothalamus_P348.atac_peak_38973	20	.	3.38611	4.06301	2.01053
chr15	114978075	114979186	Hypothalamus_P348.atac_peak_38974	24	.	3.61761	4.53317	2.41298
chr15	115085785	115086038	Hypothalamus_P348.atac_peak_38975	50	.	4.92196	7.43382	5.03827
chr15	115094255	115097240	Hypothalamus_P348.atac_peak_38976	42	.	3.239	6.60641	4.29711
chr15	115153079	115153528	Hypothalamus_P348.atac_peak_38977	23	.	3.57239	4.42717	2.31014
chr15	115214436	115214712	Hypothalamus_P348.atac_peak_38978	50	.	4.98437	7.51796	5.08672
chr15	115228072	115228399	Hypothalamus_P348.atac_peak_38979	15	.	3.05985	3.44871	1.52607
chr15	115351263	115352730	Hypothalamus_P348.atac_peak_38980	28	.	3.49113	4.96476	2.85806
chr15	115401055	115401916	Hypothalamus_P348.atac_peak_38981	27	.	3.80461	4.94453	2.78946
chr15	115522271	115522471	Hypothalamus_P348.atac_peak_38982	20	.	3.4116	4.11341	2.05226
chr15	115676542	115677483	Hypothalamus_P348.atac_peak_38983	155	.	6.60572	18.4513	15.551
chr15	115808902	115809491	Hypothalamus_P348.atac_peak_38984	335	.	10.5888	37.032	33.5812
chr15	115942397	115942597	Hypothalamus_P348.atac_peak_38985	27	.	3.85054	4.98425	2.79339
chr15	115944683	115944883	Hypothalamus_P348.atac_peak_38986	35	.	4.29531	5.91589	3.59709
chr15	116082216	116083053	Hypothalamus_P348.atac_peak_38987	14	.	2.974	3.29095	1.4055
chr15	116097242	116097442	Hypothalamus_P348.atac_peak_38988	16	.	3.1513	3.61792	1.65658
chr15	116172755	116173028	Hypothalamus_P348.atac_peak_38989	22	.	3.5337	4.34258	2.23265
chr15	116322360	116323372	Hypothalamus_P348.atac_peak_38990	30	.	3.96938	5.2516	3.02749
chr15	116332813	116333182	Hypothalamus_P348.atac_peak_38991	14	.	2.974	3.29095	1.4055
chr15	116334537	116334762	Hypothalamus_P348.atac_peak_38992	74	.	6.06318	10.0784	7.4729
chr15	116340889	116341451	Hypothalamus_P348.atac_peak_38993	14	.	3.0353	3.40359	1.49159
chr15	116474287	116474666	Hypothalamus_P348.atac_peak_38994	16	.	3.15647	3.62625	1.66177
chr15	116479977	116480240	Hypothalamus_P348.atac_peak_38995	56	.	5.17444	8.06937	5.6154
chr15	116620335	116620545	Hypothalamus_P348.atac_peak_38996	40	.	4.51158	6.39298	4.02804
chr15	116742033	116742502	Hypothalamus_P348.atac_peak_38997	19	.	3.37761	4.04001	1.98547
chr15	116761437	116761741	Hypothalamus_P348.atac_peak_38998	65	.	5.60979	9.08521	6.57699
chr15	116797715	116798847	Hypothalamus_P348.atac_peak_38999	42	.	4.54494	6.55229	4.22287
chr15	116809788	116810015	Hypothalamus_P348.atac_peak_39000	20	.	3.3895	4.07098	2.01819
chr15	116827644	116827844	Hypothalamus_P348.atac_peak_39001	35	.	4.2326	5.81635	3.54644
chr15	116836013	116836910	Hypothalamus_P348.atac_peak_39002	12	.	2.79414	3.05793	1.28414
chr15	116876191	116876464	Hypothalamus_P348.atac_peak_39003	23	.	3.50077	4.43654	2.36582
chr15	116913653	116914393	Hypothalamus_P348.atac_peak_39004	26	.	3.43065	4.81356	2.6808
chr15	116915834	116916068	Hypothalamus_P348.atac_peak_39005	20	.	3.20554	4.13776	2.09988
chr15	116929095	116929710	Hypothalamus_P348.atac_peak_39006	14	.	2.974	3.29095	1.4055
chr15	116946174	116946611	Hypothalamus_P348.atac_peak_39007	14	.	2.98371	3.31441	1.44144
chr15	116961035	116961442	Hypothalamus_P348.atac_peak_39008	16	.	3.12784	3.58189	1.65486
chr15	116967356	116967868	Hypothalamus_P348.atac_peak_39009	16	.	3.01219	3.55295	1.64229
chr15	116979695	116980417	Hypothalamus_P348.atac_peak_39010	22	.	3.38089	4.25406	2.2158
chr15	116988668	116989988	Hypothalamus_P348.atac_peak_39011	42	.	4.3168	6.61863	4.28717
chr15	117135136	117136106	Hypothalamus_P348.atac_peak_39012	100	.	5.653	12.6615	10.0131
chr15	117145947	117146153	Hypothalamus_P348.atac_peak_39013	34	.	4.24238	5.8042	3.49924
chr15	117203923	117204296	Hypothalamus_P348.atac_peak_39014	13	.	2.87889	3.18698	1.38776
chr15	117205288	117205549	Hypothalamus_P348.atac_peak_39015	101	.	7.04887	12.9146	10.1962
chr15	117309935	117310135	Hypothalamus_P348.atac_peak_39016	31	.	4.06255	5.41711	3.15244
chr15	117318975	117319231	Hypothalamus_P348.atac_peak_39017	64	.	5.56961	8.93451	6.41253
chr15	117441993	117442480	Hypothalamus_P348.atac_peak_39018	15	.	3.0925	3.5087	1.57192
chr15	117504205	117505686	Hypothalamus_P348.atac_peak_39019	23	.	3.55091	4.40887	2.31551
chr15	117530347	117530934	Hypothalamus_P348.atac_peak_39020	14	.	2.974	3.29095	1.4055
chr15	117617330	117617924	Hypothalamus_P348.atac_peak_39021	150	.	7.34408	17.9592	15.0644
chr15	117656695	117657105	Hypothalamus_P348.atac_peak_39022	15	.	3.08072	3.48705	1.55538
chr15	117665232	117665478	Hypothalamus_P348.atac_peak_39023	60	.	5.42643	8.58018	6.08232
chr15	117678990	117679228	Hypothalamus_P348.atac_peak_39024	53	.	4.91151	7.77742	5.33697
chr15	117701033	117701233	Hypothalamus_P348.atac_peak_39025	23	.	3.51398	4.4797	2.37809
chr15	117702451	117702835	Hypothalamus_P348.atac_peak_39026	17	.	3.08406	3.68971	1.75539
chr15	117705600	117706316	Hypothalamus_P348.atac_peak_39027	24	.	3.51211	4.55389	2.46406
chr15	117730411	117731586	Hypothalamus_P348.atac_peak_39028	71	.	4.92243	9.58553	7.12793
chr15	117767312	117767518	Hypothalamus_P348.atac_peak_39029	29	.	3.94087	5.16382	2.93088
chr15	117774548	117775380	Hypothalamus_P348.atac_peak_39030	18	.	3.27908	3.85811	1.8456
chr15	117794147	117794356	Hypothalamus_P348.atac_peak_39031	21	.	3.46683	4.21595	2.13207
chr15	117827436	117828155	Hypothalamus_P348.atac_peak_39032	17	.	3.17042	3.69433	1.78078
chr15	117840388	117841223	Hypothalamus_P348.atac_peak_39033	14	.	3.02389	3.3881	1.49763
chr15	117853105	117853555	Hypothalamus_P348.atac_peak_39034	11	.	2.66915	2.84006	1.12452
chr15	117862287	117862556	Hypothalamus_P348.atac_peak_39035	32	.	3.83126	5.44588	3.22267
chr15	118003473	118004295	Hypothalamus_P348.atac_peak_39036	13	.	2.773	3.20566	1.38211
chr15	118017241	118018035	Hypothalamus_P348.atac_peak_39037	12	.	2.77412	2.99518	1.24315
chr15	118033216	118033809	Hypothalamus_P348.atac_peak_39038	16	.	2.88681	3.51646	1.62333
chr15	118045332	118045749	Hypothalamus_P348.atac_peak_39039	12	.	2.67576	3.01168	1.24407
chr15	118049405	118050133	Hypothalamus_P348.atac_peak_39040	19	.	3.18541	3.95514	1.9617
chr15	118061558	118063127	Hypothalamus_P348.atac_peak_39041	15	.	2.97463	3.45751	1.55571
chr15	118088196	118088490	Hypothalamus_P348.atac_peak_39042	15	.	3.11074	3.54221	1.59754
chr15	118108820	118109044	Hypothalamus_P348.atac_peak_39043	14	.	3.0406	3.41333	1.49903
chr15	118116082	118116730	Hypothalamus_P348.atac_peak_39044	27	.	3.76729	4.85939	2.7226
chr15	118140957	118141157	Hypothalamus_P348.atac_peak_39045	18	.	3.23778	3.82457	1.86647
chr15	118186005	118186205	Hypothalamus_P348.atac_peak_39046	34	.	4.16572	5.68043	3.41686
chr15	118223055	118223452	Hypothalamus_P348.atac_peak_39047	19	.	2.92256	3.94562	1.9488
chr15	118225311	118226379	Hypothalamus_P348.atac_peak_39048	83	.	5.05818	10.8985	8.35799
chr15	118240971	118241979	Hypothalamus_P348.atac_peak_39049	25	.	3.49767	4.56508	2.50245
chr15	118248493	118249066	Hypothalamus_P348.atac_peak_39050	108	.	6.34845	13.4363	10.8805
chr15	118255733	118257860	Hypothalamus_P348.atac_peak_39051	15	.	2.85471	3.39827	1.52089
chr15	118273088	118273806	Hypothalamus_P348.atac_peak_39052	101	.	5.60299	12.8268	10.1386
chr15	118282377	118282621	Hypothalamus_P348.atac_peak_39053	50	.	4.98062	7.52008	5.09451
chr15	118292298	118292910	Hypothalamus_P348.atac_peak_39054	35	.	4.23734	5.80127	3.50124
chr15	118335524	118336337	Hypothalamus_P348.atac_peak_39055	144	.	6.92521	17.2591	14.4277
chr15	118349945	118350597	Hypothalamus_P348.atac_peak_39056	11	.	2.50767	2.83672	1.12241
chr15	118354841	118355283	Hypothalamus_P348.atac_peak_39057	154	.	7.6479	18.2573	15.4493
chr15	118457993	118459163	Hypothalamus_P348.atac_peak_39058	13	.	2.54404	3.14607	1.32766
chr15	118481696	118481896	Hypothalamus_P348.atac_peak_39059	20	.	2.97196	4.0545	2.04974
chr15	118504544	118504873	Hypothalamus_P348.atac_peak_39060	55	.	4.06932	7.98445	5.55385
chr15	118510067	118510375	Hypothalamus_P348.atac_peak_39061	15	.	2.83111	3.4769	1.59903
chr15	118564146	118565818	Hypothalamus_P348.atac_peak_39062	14	.	2.79077	3.3123	1.46358
chr15	118584937	118585374	Hypothalamus_P348.atac_peak_39063	14	.	2.77741	3.27259	1.4055
chr15	118586570	118587692	Hypothalamus_P348.atac_peak_39064	54	.	4.55398	7.83153	5.48923
chr15	118627195	118628008	Hypothalamus_P348.atac_peak_39065	154	.	6.53686	18.3258	15.4474
chr15	118702123	118702638	Hypothalamus_P348.atac_peak_39066	117	.	7.03933	14.563	11.7934
chr15	118727942	118728341	Hypothalamus_P348.atac_peak_39067	16	.	3.06252	3.49737	1.62785
chr15	118742790	118743027	Hypothalamus_P348.atac_peak_39068	22	.	3.38071	4.26067	2.23517
chr15	118746775	118747065	Hypothalamus_P348.atac_peak_39069	22	.	3.23115	4.30124	2.27207
chr15	118782286	118782486	Hypothalamus_P348.atac_peak_39070	22	.	3.26821	4.33671	2.27479
chr15	118785353	118785761	Hypothalamus_P348.atac_peak_39071	22	.	3.23895	4.32384	2.2646
chr15	118798049	118798323	Hypothalamus_P348.atac_peak_39072	16	.	2.92682	3.48485	1.6042
chr15	118812158	118812735	Hypothalamus_P348.atac_peak_39073	13	.	2.69225	3.17577	1.37966
chr15	118822002	118822544	Hypothalamus_P348.atac_peak_39074	44	.	3.74757	6.78076	4.42131
chr15	118847706	118848083	Hypothalamus_P348.atac_peak_39075	18	.	2.86188	3.79114	1.82061
chr15	118855377	118856681	Hypothalamus_P348.atac_peak_39076	18	.	2.80512	3.75147	1.82234
chr15	118874724	118875312	Hypothalamus_P348.atac_peak_39077	20	.	2.94921	4.0696	2.0435
chr15	118877430	118877741	Hypothalamus_P348.atac_peak_39078	42	.	3.75735	6.55128	4.20047
chr15	118898688	118899333	Hypothalamus_P348.atac_peak_39079	12	.	2.74294	2.99718	1.22391
chr15	118915148	118915815	Hypothalamus_P348.atac_peak_39080	18	.	3.08427	3.83702	1.87923
chr15	118926439	118927913	Hypothalamus_P348.atac_peak_39081	21	.	3.2455	4.1245	2.12113
chr15	118934227	118935988	Hypothalamus_P348.atac_peak_39082	17	.	2.78444	3.62014	1.70033
chr15	118943242	118943479	Hypothalamus_P348.atac_peak_39083	13	.	2.77778	3.12971	1.3607
chr15	118947108	118947596	Hypothalamus_P348.atac_peak_39084	17	.	3.0835	3.70059	1.78202
chr15	118954369	118955081	Hypothalamus_P348.atac_peak_39085	11	.	2.51485	2.85168	1.13464
chr15	118956267	118956682	Hypothalamus_P348.atac_peak_39086	14	.	2.65937	3.28894	1.46158
chr15	118980266	118980466	Hypothalamus_P348.atac_peak_39087	38	.	3.6525	6.22295	3.89621
chr15	118983285	118984907	Hypothalamus_P348.atac_peak_39088	16	.	2.76585	3.49325	1.60545
chr15	118992462	118992983	Hypothalamus_P348.atac_peak_39089	15	.	2.86383	3.39162	1.52769
chr15	119027216	119027416	Hypothalamus_P348.atac_peak_39090	21	.	3.20022	4.18955	2.1572
chr15	119033301	119034123	Hypothalamus_P348.atac_peak_39091	17	.	2.79975	3.67587	1.72044
chr15	119037925	119038212	Hypothalamus_P348.atac_peak_39092	12	.	2.48861	2.98602	1.21621
chr15	119042252	119042873	Hypothalamus_P348.atac_peak_39093	16	.	2.85936	3.52298	1.62755
chr15	119061276	119062334	Hypothalamus_P348.atac_peak_39094	17	.	2.72043	3.63714	1.72081
chr15	119068135	119068476	Hypothalamus_P348.atac_peak_39095	17	.	2.69112	3.74672	1.7961
chr15	119070566	119070766	Hypothalamus_P348.atac_peak_39096	26	.	3.10784	4.76352	2.61364
chr15	119076899	119077550	Hypothalamus_P348.atac_peak_39097	10	.	2.62899	2.78074	1.07579
chr15	119085315	119085778	Hypothalamus_P348.atac_peak_39098	19	.	2.95728	3.896	1.93376
chr15	119091150	119091358	Hypothalamus_P348.atac_peak_39099	27	.	3.18175	4.96045	2.77971
chr15	119095348	119096311	Hypothalamus_P348.atac_peak_39100	12	.	2.52348	3.01716	1.25772
chr15	119119572	119120466	Hypothalamus_P348.atac_peak_39101	14	.	2.88665	3.27662	1.41863
chr15	119127402	119128184	Hypothalamus_P348.atac_peak_39102	22	.	3.40182	4.34453	2.27584
chr15	119134323	119134970	Hypothalamus_P348.atac_peak_39103	28	.	3.65033	5.02095	2.86745
chr15	119139777	119140014	Hypothalamus_P348.atac_peak_39104	14	.	2.90929	3.33535	1.471
chr15	119158043	119158562	Hypothalamus_P348.atac_peak_39105	25	.	3.70393	4.69737	2.54315
chr15	119169983	119170619	Hypothalamus_P348.atac_peak_39106	13	.	2.6693	3.0943	1.32132
chr15	119171979	119172217	Hypothalamus_P348.atac_peak_39107	16	.	2.93022	3.4841	1.60395
chr15	119177354	119177554	Hypothalamus_P348.atac_peak_39108	19	.	3.21087	3.93608	1.94259
chr15	119179216	119179482	Hypothalamus_P348.atac_peak_39109	18	.	3.13315	3.80914	1.85061
chr15	119194135	119194335	Hypothalamus_P348.atac_peak_39110	24	.	3.66864	4.6122	2.45963
chr15	119199367	119199717	Hypothalamus_P348.atac_peak_39111	19	.	3.33168	3.95671	1.93298
chr15	119204569	119204902	Hypothalamus_P348.atac_peak_39112	15	.	2.8815	3.37079	1.52461
chr15	119210927	119211548	Hypothalamus_P348.atac_peak_39113	14	.	2.74904	3.3237	1.47107
chr15	119227673	119227949	Hypothalamus_P348.atac_peak_39114	32	.	3.67643	5.51289	3.29571
chr15	119241543	119241892	Hypothalamus_P348.atac_peak_39115	47	.	3.82666	7.06813	4.71714
chr15	119268198	119268571	Hypothalamus_P348.atac_peak_39116	12	.	2.65016	2.93463	1.20303
chr15	119282490	119282739	Hypothalamus_P348.atac_peak_39117	19	.	3.35946	4.01362	1.98085
chr15	119285090	119285290	Hypothalamus_P348.atac_peak_39118	28	.	3.84142	4.98742	2.81441
chr15	119307964	119308205	Hypothalamus_P348.atac_peak_39119	20	.	3.42443	4.14684	2.08764
chr15	119333544	119333752	Hypothalamus_P348.atac_peak_39120	24	.	3.64483	4.57611	2.43958
chr15	119344821	119345212	Hypothalamus_P348.atac_peak_39121	19	.	3.15343	3.89549	1.927
chr15	119371697	119372298	Hypothalamus_P348.atac_peak_39122	19	.	3.36581	4.03037	1.9902
chr15	119380649	119380925	Hypothalamus_P348.atac_peak_39123	20	.	3.33711	4.08669	2.09268
chr15	119410880	119411081	Hypothalamus_P348.atac_peak_39124	13	.	2.7256	3.10713	1.31226
chr15	119415467	119415880	Hypothalamus_P348.atac_peak_39125	15	.	3.00188	3.37268	1.51249
chr15	119454215	119454433	Hypothalamus_P348.atac_peak_39126	23	.	3.35325	4.41983	2.3347
chr15	119462817	119463623	Hypothalamus_P348.atac_peak_39127	15	.	3.06938	3.46621	1.53945
chr15	119464462	119464789	Hypothalamus_P348.atac_peak_39128	14	.	3.01408	3.3646	1.46179
chr15	119473442	119474567	Hypothalamus_P348.atac_peak_39129	31	.	3.93299	5.26796	3.1098
chr15	119517812	119518284	Hypothalamus_P348.atac_peak_39130	12	.	2.75006	2.98742	1.2287
chr15	119544330	119544559	Hypothalamus_P348.atac_peak_39131	20	.	3.39492	4.08017	2.02461
chr15	119556483	119557050	Hypothalamus_P348.atac_peak_39132	14	.	2.81588	3.24339	1.42582
chr15	119589489	119590872	Hypothalamus_P348.atac_peak_39133	14	.	2.94419	3.26664	1.41765
chr15	119594741	119595535	Hypothalamus_P348.atac_peak_39134	13	.	2.67512	3.10944	1.34323
chr15	119598141	119598422	Hypothalamus_P348.atac_peak_39135	115	.	6.10009	14.3589	11.5791
chr15	119602411	119602648	Hypothalamus_P348.atac_peak_39136	38	.	3.87923	6.15029	3.83642
chr15	119635322	119635856	Hypothalamus_P348.atac_peak_39137	11	.	2.70157	2.88795	1.16286
chr15	119699356	119700149	Hypothalamus_P348.atac_peak_39138	34	.	3.81319	5.62702	3.41949
chr15	119717635	119718503	Hypothalamus_P348.atac_peak_39139	13	.	2.7197	3.16039	1.37203
chr15	119727256	119728126	Hypothalamus_P348.atac_peak_39140	13	.	2.79804	3.1606	1.38399
chr15	119771346	119771546	Hypothalamus_P348.atac_peak_39141	16	.	2.7434	3.56566	1.65237
chr15	119773844	119774468	Hypothalamus_P348.atac_peak_39142	10	.	2.37222	2.73898	1.04335
chr15	119785940	119786582	Hypothalamus_P348.atac_peak_39143	13	.	2.75894	3.13067	1.34688
chr15	119794419	119794651	Hypothalamus_P348.atac_peak_39144	16	.	2.95223	3.51527	1.62286
chr15	119808163	119809242	Hypothalamus_P348.atac_peak_39145	15	.	2.96133	3.44061	1.55518
chr15	119877709	119878769	Hypothalamus_P348.atac_peak_39146	121	.	5.18179	14.782	12.1878
chr15	119891240	119891446	Hypothalamus_P348.atac_peak_39147	33	.	4.1867	5.68161	3.38614
chr15	119918922	119919275	Hypothalamus_P348.atac_peak_39148	22	.	3.10928	4.32147	2.2908
chr15	119936104	119936928	Hypothalamus_P348.atac_peak_39149	12	.	2.64737	2.97122	1.20846
chr15	119943463	119944030	Hypothalamus_P348.atac_peak_39150	33	.	3.29336	5.53632	3.30778
chr15	119949523	119950357	Hypothalamus_P348.atac_peak_39151	25	.	2.98656	4.66222	2.53704
chr15	119965736	119966305	Hypothalamus_P348.atac_peak_39152	11	.	2.46823	2.93095	1.18316
chr15	119970732	119971178	Hypothalamus_P348.atac_peak_39153	18	.	2.79996	3.76024	1.80991
chr15	119978577	119978777	Hypothalamus_P348.atac_peak_39154	13	.	2.6058	3.18957	1.38307
chr15	119979578	119979868	Hypothalamus_P348.atac_peak_39155	21	.	3.00167	4.19827	2.17302
chr15	119988231	119988906	Hypothalamus_P348.atac_peak_39156	267	.	6.58156	29.9622	26.759
chr15	119997446	119998467	Hypothalamus_P348.atac_peak_39157	17	.	2.48563	3.61862	1.71135
chr15	120000021	120000461	Hypothalamus_P348.atac_peak_39158	112	.	4.90709	14.0331	11.2818
chr15	120007269	120007721	Hypothalamus_P348.atac_peak_39159	66	.	4.38674	9.12296	6.61604
chr15	120013965	120014165	Hypothalamus_P348.atac_peak_39160	23	.	3.41161	4.42324	2.34546
chr15	120020181	120020466	Hypothalamus_P348.atac_peak_39161	17	.	2.92116	3.7241	1.79503
chr15	120023702	120024042	Hypothalamus_P348.atac_peak_39162	151	.	6.82369	18.0452	15.1515
chr15	120037003	120037243	Hypothalamus_P348.atac_peak_39163	28	.	3.43587	4.95341	2.80051
chr15	120051232	120052782	Hypothalamus_P348.atac_peak_39164	38	.	3.19898	6.12987	3.84719
chr15	120059988	120060254	Hypothalamus_P348.atac_peak_39165	116	.	5.63928	14.4455	11.6874
chr15	120078681	120079591	Hypothalamus_P348.atac_peak_39166	13	.	2.63164	3.17552	1.38255
chr15	120086447	120086755	Hypothalamus_P348.atac_peak_39167	109	.	5.32576	13.6916	10.9576
chr15	120095223	120096210	Hypothalamus_P348.atac_peak_39168	112	.	4.22277	13.8076	11.2572
chr15	120099688	120100467	Hypothalamus_P348.atac_peak_39169	33	.	2.85376	5.54892	3.38291
chr15	120106178	120107046	Hypothalamus_P348.atac_peak_39170	19	.	2.83313	3.91256	1.94497
chr15	120111965	120112179	Hypothalamus_P348.atac_peak_39171	44	.	3.98889	6.79347	4.44056
chr15	120141918	120142118	Hypothalamus_P348.atac_peak_39172	18	.	2.90911	3.83503	1.87944
chr15	120164520	120165856	Hypothalamus_P348.atac_peak_39173	17	.	2.75841	3.65511	1.73814
chr15	120180923	120181132	Hypothalamus_P348.atac_peak_39174	19	.	2.92384	3.95448	1.9541
chr15	120189023	120189313	Hypothalamus_P348.atac_peak_39175	19	.	2.70382	3.91669	1.9363
chr15	120191060	120191943	Hypothalamus_P348.atac_peak_39176	27	.	3.08969	4.92124	2.77201
chr15	120258914	120259117	Hypothalamus_P348.atac_peak_39177	34	.	4.22973	5.75283	3.43604
chr15	120296753	120297825	Hypothalamus_P348.atac_peak_39178	104	.	5.62574	12.9303	10.4149
chr15	120326906	120327134	Hypothalamus_P348.atac_peak_39179	39	.	4.24473	6.22146	3.91606
chr15	120338706	120339336	Hypothalamus_P348.atac_peak_39180	27	.	2.94793	4.83449	2.71859
chr15	120345085	120345698	Hypothalamus_P348.atac_peak_39181	347	.	7.37189	38.2542	34.7554
chr15	120356369	120356867	Hypothalamus_P348.atac_peak_39182	46	.	3.38238	7.04373	4.68406
chr15	120364414	120365198	Hypothalamus_P348.atac_peak_39183	132	.	5.41915	15.9808	13.2941
chr15	120386747	120387276	Hypothalamus_P348.atac_peak_39184	112	.	6.15173	14.0779	11.2982
chr15	120393542	120394256	Hypothalamus_P348.atac_peak_39185	81	.	4.36123	10.703	8.17893
chr15	120397537	120398310	Hypothalamus_P348.atac_peak_39186	20	.	2.74091	4.04099	2.03828
chr15	120403677	120404617	Hypothalamus_P348.atac_peak_39187	29	.	3.53381	5.0093	2.90953
chr15	120410429	120410950	Hypothalamus_P348.atac_peak_39188	225	.	7.9832	25.6192	22.5898
chr15	120419203	120419517	Hypothalamus_P348.atac_peak_39189	82	.	5.92367	10.8615	8.28388
chr15	120425081	120425444	Hypothalamus_P348.atac_peak_39190	62	.	5.05026	8.77808	6.27936
chr15	120446607	120447054	Hypothalamus_P348.atac_peak_39191	88	.	3.84141	11.3372	8.81303
chr15	120450431	120451759	Hypothalamus_P348.atac_peak_39192	37	.	2.77191	5.93576	3.70118
chr15	120457291	120457830	Hypothalamus_P348.atac_peak_39193	106	.	5.42413	13.3855	10.685
chr15	120463217	120463907	Hypothalamus_P348.atac_peak_39194	29	.	3.81261	5.1662	2.97568
chr15	120482090	120482305	Hypothalamus_P348.atac_peak_39195	34	.	4.13593	5.70017	3.46651
chr15	120532820	120533472	Hypothalamus_P348.atac_peak_39196	16	.	3.13671	3.58994	1.63402
chr15	120589873	120590831	Hypothalamus_P348.atac_peak_39197	126	.	6.19405	15.4249	12.6569
chr15	120692098	120692643	Hypothalamus_P348.atac_peak_39198	17	.	2.83874	3.6445	1.72232
chr15	120707249	120707988	Hypothalamus_P348.atac_peak_39199	224	.	6.91404	25.5544	22.456
chr15	120719131	120719798	Hypothalamus_P348.atac_peak_39200	72	.	5.24615	9.64794	7.22234
chr15	120756061	120756795	Hypothalamus_P348.atac_peak_39201	306	.	9.04301	33.987	30.6559
chr15	120773106	120773338	Hypothalamus_P348.atac_peak_39202	30	.	3.9867	5.30107	3.08163
chr15	120782692	120782963	Hypothalamus_P348.atac_peak_39203	125	.	7.47985	15.3522	12.533
chr15	120793589	120794432	Hypothalamus_P348.atac_peak_39204	14	.	2.90047	3.24063	1.42018
chr15	120810051	120810805	Hypothalamus_P348.atac_peak_39205	39	.	4.26832	6.18011	3.92705
chr15	120834167	120834404	Hypothalamus_P348.atac_peak_39206	90	.	6.69195	11.7173	9.03614
chr15	120849387	120850001	Hypothalamus_P348.atac_peak_39207	17	.	3.19764	3.71511	1.7747
chr15	120851083	120851300	Hypothalamus_P348.atac_peak_39208	24	.	3.6208	4.53371	2.43212
chr15	120856988	120857400	Hypothalamus_P348.atac_peak_39209	10	.	2.62386	2.80243	1.09337
chr15	120866316	120866895	Hypothalamus_P348.atac_peak_39210	14	.	2.81899	3.30107	1.45323
chr15	120889342	120889687	Hypothalamus_P348.atac_peak_39211	51	.	4.97391	7.57828	5.17652
chr15	120900694	120901764	Hypothalamus_P348.atac_peak_39212	24	.	2.83153	4.53738	2.45459
chr15	120905268	120905799	Hypothalamus_P348.atac_peak_39213	52	.	3.76118	7.70783	5.28852
chr15	120914271	120914784	Hypothalamus_P348.atac_peak_39214	24	.	3.39601	4.59985	2.48918
chr15	120916602	120917108	Hypothalamus_P348.atac_peak_39215	33	.	3.74512	5.52003	3.3496
chr15	120928501	120928727	Hypothalamus_P348.atac_peak_39216	33	.	3.55513	5.58547	3.33448
chr15	120931712	120931930	Hypothalamus_P348.atac_peak_39217	32	.	3.55819	5.51007	3.27864
chr15	120934904	120935104	Hypothalamus_P348.atac_peak_39218	16	.	2.77908	3.54003	1.65597
chr15	120937973	120938342	Hypothalamus_P348.atac_peak_39219	45	.	4.13474	6.90835	4.56018
chr15	120943225	120943776	Hypothalamus_P348.atac_peak_39220	55	.	4.60152	7.90517	5.59914
chr15	120952188	120952678	Hypothalamus_P348.atac_peak_39221	66	.	5.53917	9.09966	6.64935
chr15	120984861	120986456	Hypothalamus_P348.atac_peak_39222	138	.	5.43604	16.5175	13.8517
chr15	121005569	121006075	Hypothalamus_P348.atac_peak_39223	14	.	2.73544	3.24063	1.43324
chr15	121016853	121017059	Hypothalamus_P348.atac_peak_39224	19	.	2.98362	3.92558	1.93741
chr15	121026756	121027022	Hypothalamus_P348.atac_peak_39225	40	.	3.73844	6.40444	4.09547
chr15	121037617	121038578	Hypothalamus_P348.atac_peak_39226	18	.	2.90326	3.84339	1.88428
chr15	121050454	121050770	Hypothalamus_P348.atac_peak_39227	32	.	3.37342	5.39031	3.20465
chr15	121078416	121078837	Hypothalamus_P348.atac_peak_39228	14	.	2.92964	3.26177	1.44945
chr15	121086687	121087800	Hypothalamus_P348.atac_peak_39229	112	.	5.13713	13.9902	11.2782
chr15	121100401	121101654	Hypothalamus_P348.atac_peak_39230	13	.	2.79365	3.09982	1.30006
chr15	121103193	121103581	Hypothalamus_P348.atac_peak_39231	30	.	3.70596	5.17349	3.02515
chr15	121116845	121117222	Hypothalamus_P348.atac_peak_39232	15	.	3.0828	3.49089	1.55831
chr15	121193284	121194198	Hypothalamus_P348.atac_peak_39233	138	.	6.32441	16.6987	13.8356
chr15	121203553	121203881	Hypothalamus_P348.atac_peak_39234	15	.	2.95409	3.38272	1.51896
chr15	121211127	121213371	Hypothalamus_P348.atac_peak_39235	35	.	3.1099	5.79639	3.59657
chr15	121242986	121243647	Hypothalamus_P348.atac_peak_39236	91	.	5.09838	11.7476	9.15485
chr15	121254003	121254591	Hypothalamus_P348.atac_peak_39237	50	.	3.78084	7.4166	5.06394
chr15	121265243	121265909	Hypothalamus_P348.atac_peak_39238	292	.	7.82494	32.4841	29.2634
chr15	121284832	121285246	Hypothalamus_P348.atac_peak_39239	66	.	4.80863	9.06538	6.61266
chr15	121293878	121294536	Hypothalamus_P348.atac_peak_39240	134	.	6.33178	16.1658	13.4615
chr15	121318044	121318282	Hypothalamus_P348.atac_peak_39241	79	.	4.02129	10.5657	7.96273
chr15	121319670	121320387	Hypothalamus_P348.atac_peak_39242	106	.	4.25852	13.2942	10.6399
chr15	121322903	121323182	Hypothalamus_P348.atac_peak_39243	42	.	2.80684	6.53633	4.2054
chr15	121325962	121326860	Hypothalamus_P348.atac_peak_39244	33	.	2.85245	5.54687	3.36929
chr15	121337988	121338582	Hypothalamus_P348.atac_peak_39245	21	.	2.94963	4.18235	2.15292
chr15	121341212	121341940	Hypothalamus_P348.atac_peak_39246	11	.	2.52217	2.86529	1.14468
chr15	121348026	121349370	Hypothalamus_P348.atac_peak_39247	36	.	4.22645	5.93626	3.65945
chr15	121370709	121371426	Hypothalamus_P348.atac_peak_39248	33	.	4.13102	5.61759	3.36705
chr15	121403240	121404340	Hypothalamus_P348.atac_peak_39249	29	.	3.25157	5.02043	2.90067
chr15	121413410	121413666	Hypothalamus_P348.atac_peak_39250	34	.	3.7082	5.74238	3.48189
chr15	121421239	121422202	Hypothalamus_P348.atac_peak_39251	14	.	2.88377	3.27753	1.44632
chr15	121429100	121429300	Hypothalamus_P348.atac_peak_39252	21	.	3.18554	4.16912	2.13398
chr15	121440324	121440568	Hypothalamus_P348.atac_peak_39253	42	.	4.16218	6.55892	4.22336
chr15	121443735	121444105	Hypothalamus_P348.atac_peak_39254	24	.	3.31432	4.60566	2.49722
chr15	121454141	121454471	Hypothalamus_P348.atac_peak_39255	13	.	2.36635	3.22604	1.39787
chr15	121457285	121458678	Hypothalamus_P348.atac_peak_39256	10	.	2.23607	2.72411	1.03055
chr15	121469413	121469700	Hypothalamus_P348.atac_peak_39257	16	.	2.58641	3.56277	1.65342
chr15	121483341	121483600	Hypothalamus_P348.atac_peak_39258	37	.	3.30091	6.01178	3.78331
chr15	121491112	121492834	Hypothalamus_P348.atac_peak_39259	16	.	2.48538	3.56825	1.66857
chr15	121507322	121507734	Hypothalamus_P348.atac_peak_39260	85	.	5.18669	11.1228	8.53039
chr15	121523079	121523716	Hypothalamus_P348.atac_peak_39261	18	.	2.70425	3.85565	1.88428
chr15	121530934	121531159	Hypothalamus_P348.atac_peak_39262	20	.	2.8685	4.10305	2.06204
chr15	121535017	121535404	Hypothalamus_P348.atac_peak_39263	49	.	4.02681	7.38273	4.99177
chr15	121547860	121548361	Hypothalamus_P348.atac_peak_39264	34	.	3.0906	5.75402	3.49928
chr15	121553077	121553904	Hypothalamus_P348.atac_peak_39265	260	.	6.11386	29.3152	26.0926
chr15	121561393	121562350	Hypothalamus_P348.atac_peak_39266	14	.	2.49128	3.27234	1.44789
chr15	121571669	121571872	Hypothalamus_P348.atac_peak_39267	16	.	2.69536	3.5193	1.62346
chr15	121579940	121581330	Hypothalamus_P348.atac_peak_39268	40	.	3.50519	6.31986	4.02647
chr15	121603931	121604545	Hypothalamus_P348.atac_peak_39269	203	.	7.72081	23.4083	20.3462
chr15	121609955	121610576	Hypothalamus_P348.atac_peak_39270	13	.	2.55918	3.05802	1.30224
