## Supplementary Data 2. Pig ATAC-seq peaks. for "A comparative analysis of chromatin accessibility in cattle, pig, and mouse tissues" (part 67 of 169)

### Sheet: Hypothalamus rep1 (continued)
# ATAC-seq peaks called from pig hypothalamus (Male replicate 1)
chr15	121617690	121618789	Hypothalamus_P348.atac_peak_39271	13	.	2.53665	3.10473	1.30211
chr15	121629691	121630099	Hypothalamus_P348.atac_peak_39272	87	.	4.75434	11.3816	8.7828
chr15	121644061	121644406	Hypothalamus_P348.atac_peak_39273	78	.	4.37084	10.4077	7.81334
chr15	121700145	121700351	Hypothalamus_P348.atac_peak_39274	22	.	3.5226	4.33907	2.24572
chr15	121705450	121706136	Hypothalamus_P348.atac_peak_39275	19	.	3.26333	3.94358	1.95874
chr15	121716846	121717383	Hypothalamus_P348.atac_peak_39276	67	.	5.33936	9.27625	6.75481
chr15	121728138	121728511	Hypothalamus_P348.atac_peak_39277	15	.	2.97211	3.44006	1.53154
chr15	121738934	121739143	Hypothalamus_P348.atac_peak_39278	36	.	4.18774	5.9597	3.64126
chr15	121756872	121757411	Hypothalamus_P348.atac_peak_39279	18	.	3.13277	3.82213	1.8669
chr15	121772806	121773186	Hypothalamus_P348.atac_peak_39280	27	.	3.46955	4.90247	2.74406
chr15	121775357	121776306	Hypothalamus_P348.atac_peak_39281	11	.	2.51487	2.87485	1.14496
chr15	121790549	121791040	Hypothalamus_P348.atac_peak_39282	13	.	2.74755	3.12724	1.33618
chr15	121797552	121797848	Hypothalamus_P348.atac_peak_39283	12	.	2.6669	2.99223	1.23264
chr15	121803910	121804198	Hypothalamus_P348.atac_peak_39284	23	.	3.35577	4.46703	2.38521
chr15	121813939	121814852	Hypothalamus_P348.atac_peak_39285	13	.	2.6196	3.163	1.3765
chr15	121821999	121822221	Hypothalamus_P348.atac_peak_39286	24	.	3.2093	4.58757	2.48982
chr15	121824469	121825261	Hypothalamus_P348.atac_peak_39287	11	.	2.53198	2.89793	1.16533
chr15	121852930	121853673	Hypothalamus_P348.atac_peak_39288	14	.	2.66379	3.24151	1.41972
chr15	121872974	121873730	Hypothalamus_P348.atac_peak_39289	27	.	3.47813	4.88053	2.78392
chr15	121901257	121902789	Hypothalamus_P348.atac_peak_39290	14	.	2.63809	3.22699	1.40349
chr15	121909914	121910114	Hypothalamus_P348.atac_peak_39291	20	.	2.94427	3.99685	2.01135
chr15	121924884	121925145	Hypothalamus_P348.atac_peak_39292	24	.	3.49936	4.53391	2.43242
chr15	121927884	121928118	Hypothalamus_P348.atac_peak_39293	34	.	4.13916	5.66979	3.41907
chr15	121937177	121937427	Hypothalamus_P348.atac_peak_39294	19	.	3.16941	3.93456	1.97069
chr15	121940806	121941007	Hypothalamus_P348.atac_peak_39295	26	.	3.39917	4.84617	2.68537
chr15	121976717	121977130	Hypothalamus_P348.atac_peak_39296	27	.	3.17743	4.92179	2.78167
chr15	121986042	121987009	Hypothalamus_P348.atac_peak_39297	13	.	2.60193	3.10566	1.32637
chr15	122004453	122005839	Hypothalamus_P348.atac_peak_39298	24	.	3.23605	4.50332	2.46988
chr15	122018312	122019010	Hypothalamus_P348.atac_peak_39299	19	.	3.11361	3.92213	1.93692
chr15	122037041	122037677	Hypothalamus_P348.atac_peak_39300	17	.	3.14512	3.70681	1.78455
chr15	122064098	122064535	Hypothalamus_P348.atac_peak_39301	11	.	2.5446	2.91137	1.17711
chr15	122070499	122071376	Hypothalamus_P348.atac_peak_39302	11	.	2.54651	2.90283	1.1767
chr15	122073637	122074127	Hypothalamus_P348.atac_peak_39303	13	.	2.61379	3.11085	1.3205
chr15	122077969	122078234	Hypothalamus_P348.atac_peak_39304	14	.	2.71668	3.29652	1.45214
chr15	122100783	122101548	Hypothalamus_P348.atac_peak_39305	15	.	2.6101	3.38806	1.52441
chr15	122116333	122116533	Hypothalamus_P348.atac_peak_39306	35	.	4.01896	5.76991	3.51327
chr15	122123154	122123354	Hypothalamus_P348.atac_peak_39307	25	.	3.40911	4.66852	2.55778
chr15	122133043	122133785	Hypothalamus_P348.atac_peak_39308	21	.	3.12568	4.20674	2.1595
chr15	122153059	122153948	Hypothalamus_P348.atac_peak_39309	26	.	3.60688	4.81281	2.66641
chr15	122158370	122158972	Hypothalamus_P348.atac_peak_39310	15	.	3.05903	3.45508	1.55622
chr15	122177535	122179146	Hypothalamus_P348.atac_peak_39311	17	.	3.07068	3.72485	1.792
chr15	122218109	122218802	Hypothalamus_P348.atac_peak_39312	20	.	3.14248	4.01493	2.0363
chr15	122224396	122225369	Hypothalamus_P348.atac_peak_39313	16	.	3.04113	3.47955	1.60459
chr15	122231903	122232618	Hypothalamus_P348.atac_peak_39314	16	.	3.01737	3.52654	1.61461
chr15	122250512	122251080	Hypothalamus_P348.atac_peak_39315	12	.	2.77443	3.01577	1.25679
chr15	122271814	122272613	Hypothalamus_P348.atac_peak_39316	17	.	3.22401	3.76044	1.77445
chr15	122285578	122285824	Hypothalamus_P348.atac_peak_39317	15	.	3.09013	3.5049	1.5708
chr15	122293756	122294058	Hypothalamus_P348.atac_peak_39318	23	.	3.43185	4.41124	2.32558
chr15	122303706	122304215	Hypothalamus_P348.atac_peak_39319	15	.	2.93398	3.36809	1.50505
chr15	122318912	122319680	Hypothalamus_P348.atac_peak_39320	14	.	2.96497	3.27756	1.4055
chr15	122348406	122348640	Hypothalamus_P348.atac_peak_39321	30	.	3.79858	5.19176	3.0076
chr15	122355154	122355483	Hypothalamus_P348.atac_peak_39322	24	.	3.56627	4.54943	2.43996
chr15	122382261	122382660	Hypothalamus_P348.atac_peak_39323	16	.	3.07505	3.51546	1.61756
chr15	122395727	122396171	Hypothalamus_P348.atac_peak_39324	12	.	2.77329	3.0615	1.26424
chr15	122435589	122435841	Hypothalamus_P348.atac_peak_39325	13	.	2.82035	3.10323	1.31759
chr15	122446013	122446524	Hypothalamus_P348.atac_peak_39326	17	.	3.11939	3.62082	1.71769
chr15	122452822	122453022	Hypothalamus_P348.atac_peak_39327	18	.	3.29135	3.88772	1.8826
chr15	122492646	122493297	Hypothalamus_P348.atac_peak_39328	14	.	2.93528	3.36813	1.49294
chr15	122508846	122509046	Hypothalamus_P348.atac_peak_39329	18	.	3.23354	3.81786	1.87568
chr15	122520736	122521210	Hypothalamus_P348.atac_peak_39330	23	.	3.37941	4.37096	2.31205
chr15	122556329	122556704	Hypothalamus_P348.atac_peak_39331	22	.	3.56519	4.41176	2.29655
chr15	122569321	122569685	Hypothalamus_P348.atac_peak_39332	14	.	3.00255	3.34341	1.44559
chr15	122622006	122622761	Hypothalamus_P348.atac_peak_39333	14	.	2.90788	3.24815	1.42792
chr15	122640434	122641985	Hypothalamus_P348.atac_peak_39334	20	.	3.39886	4.08187	2.02024
chr15	122657004	122658032	Hypothalamus_P348.atac_peak_39335	30	.	3.66851	5.19016	3.04402
chr15	122703559	122703997	Hypothalamus_P348.atac_peak_39336	18	.	3.30826	3.91551	1.89328
chr15	122716872	122717072	Hypothalamus_P348.atac_peak_39337	17	.	3.21112	3.73601	1.76208
chr15	122742754	122743433	Hypothalamus_P348.atac_peak_39338	14	.	2.974	3.29095	1.4055
chr15	122784608	122785069	Hypothalamus_P348.atac_peak_39339	23	.	3.432	4.31495	2.30484
chr15	122799067	122799267	Hypothalamus_P348.atac_peak_39340	27	.	3.79401	4.9358	2.7845
chr15	122866742	122866942	Hypothalamus_P348.atac_peak_39341	20	.	3.32751	4.07723	2.07068
chr15	122889688	122889888	Hypothalamus_P348.atac_peak_39342	25	.	3.66652	4.63706	2.50521
chr15	122912409	122913668	Hypothalamus_P348.atac_peak_39343	30	.	3.79843	5.27021	3.07583
chr15	122938643	122938870	Hypothalamus_P348.atac_peak_39344	42	.	4.53363	6.66973	4.29639
chr15	122948546	122948988	Hypothalamus_P348.atac_peak_39345	16	.	3.16002	3.63277	1.66675
chr15	123024412	123025029	Hypothalamus_P348.atac_peak_39346	12	.	2.61857	3.09548	1.29005
chr15	123027170	123028262	Hypothalamus_P348.atac_peak_39347	22	.	3.27617	4.27139	2.22148
chr15	123034383	123035081	Hypothalamus_P348.atac_peak_39348	16	.	2.97305	3.49218	1.61308
chr15	123038818	123039175	Hypothalamus_P348.atac_peak_39349	39	.	4.03049	6.20617	3.90782
chr15	123059573	123059805	Hypothalamus_P348.atac_peak_39350	36	.	4.30351	5.97727	3.67864
chr15	123077843	123078281	Hypothalamus_P348.atac_peak_39351	24	.	3.60304	4.5606	2.47152
chr15	123085662	123085862	Hypothalamus_P348.atac_peak_39352	23	.	3.43371	4.38404	2.33457
chr15	123104730	123104938	Hypothalamus_P348.atac_peak_39353	43	.	4.61383	6.7338	4.35084
chr15	123110572	123111319	Hypothalamus_P348.atac_peak_39354	16	.	3.12476	3.56797	1.61723
chr15	123145787	123146015	Hypothalamus_P348.atac_peak_39355	21	.	3.41094	4.23551	2.18146
chr15	123167315	123168164	Hypothalamus_P348.atac_peak_39356	20	.	3.40803	4.1169	2.06484
chr15	123240245	123241348	Hypothalamus_P348.atac_peak_39357	28	.	3.45379	5.00674	2.87675
chr15	123242805	123243005	Hypothalamus_P348.atac_peak_39358	26	.	3.40891	4.77798	2.62543
chr15	123255128	123255815	Hypothalamus_P348.atac_peak_39359	14	.	2.974	3.29095	1.4055
chr15	123310716	123311311	Hypothalamus_P348.atac_peak_39360	18	.	3.1474	3.8046	1.83227
chr15	123328202	123328990	Hypothalamus_P348.atac_peak_39361	26	.	3.63968	4.76003	2.64237
chr15	123334115	123334866	Hypothalamus_P348.atac_peak_39362	13	.	2.75316	3.18526	1.36646
chr15	123337205	123337485	Hypothalamus_P348.atac_peak_39363	17	.	3.00439	3.7451	1.7846
chr15	123346595	123347050	Hypothalamus_P348.atac_peak_39364	13	.	2.758	3.12364	1.34429
chr15	123352564	123352764	Hypothalamus_P348.atac_peak_39365	27	.	3.67378	4.97159	2.79724
chr15	123359560	123359900	Hypothalamus_P348.atac_peak_39366	17	.	3.08574	3.62875	1.71693
chr15	123368856	123369061	Hypothalamus_P348.atac_peak_39367	25	.	3.55011	4.65528	2.52444
chr15	123373777	123374488	Hypothalamus_P348.atac_peak_39368	12	.	2.65264	3.02265	1.25739
chr15	123378446	123378881	Hypothalamus_P348.atac_peak_39369	12	.	2.65521	3.03185	1.26277
chr15	123383192	123383528	Hypothalamus_P348.atac_peak_39370	25	.	3.38828	4.63471	2.52318
chr15	123399546	123399847	Hypothalamus_P348.atac_peak_39371	13	.	2.7796	3.18086	1.38012
chr15	123413145	123413516	Hypothalamus_P348.atac_peak_39372	27	.	3.53125	4.90087	2.75786
chr15	123449317	123449954	Hypothalamus_P348.atac_peak_39373	17	.	3.08606	3.71963	1.78854
chr15	123463682	123463896	Hypothalamus_P348.atac_peak_39374	15	.	2.97344	3.40865	1.54425
chr15	123480326	123480627	Hypothalamus_P348.atac_peak_39375	16	.	3.11295	3.55811	1.64838
chr15	123500926	123503395	Hypothalamus_P348.atac_peak_39376	67	.	3.76257	9.18286	6.72959
chr15	123543068	123543619	Hypothalamus_P348.atac_peak_39377	22	.	3.53585	4.36233	2.26307
chr15	123589869	123590070	Hypothalamus_P348.atac_peak_39378	36	.	4.35426	6.0306	3.69048
chr15	123593252	123593877	Hypothalamus_P348.atac_peak_39379	23	.	3.49576	4.44814	2.3937
chr15	123606032	123606968	Hypothalamus_P348.atac_peak_39380	15	.	3.04365	3.41893	1.50332
chr15	123615003	123615644	Hypothalamus_P348.atac_peak_39381	14	.	2.97703	3.29652	1.40976
chr15	123648128	123649226	Hypothalamus_P348.atac_peak_39382	17	.	3.07216	3.63608	1.70684
chr15	123665171	123665443	Hypothalamus_P348.atac_peak_39383	40	.	4.52348	6.44311	4.08744
chr15	123686605	123686805	Hypothalamus_P348.atac_peak_39384	15	.	2.9841	3.41845	1.54831
chr15	123702721	123703511	Hypothalamus_P348.atac_peak_39385	18	.	3.22838	3.83489	1.87391
chr15	123795012	123796010	Hypothalamus_P348.atac_peak_39386	23	.	3.45682	4.43739	2.35654
chr15	123808972	123809376	Hypothalamus_P348.atac_peak_39387	14	.	2.91086	3.20497	1.41609
chr15	123955103	123955918	Hypothalamus_P348.atac_peak_39388	26	.	3.53109	4.81469	2.67554
chr15	123958143	123958503	Hypothalamus_P348.atac_peak_39389	19	.	3.187	4.00066	1.98966
chr15	124034190	124035037	Hypothalamus_P348.atac_peak_39390	16	.	3.04971	3.60813	1.66776
chr15	124035839	124036043	Hypothalamus_P348.atac_peak_39391	18	.	3.16081	3.82789	1.84061
chr15	124150845	124151241	Hypothalamus_P348.atac_peak_39392	25	.	3.69847	4.68823	2.53774
chr15	124164142	124164361	Hypothalamus_P348.atac_peak_39393	21	.	3.48552	4.26246	2.17938
chr15	124178359	124178613	Hypothalamus_P348.atac_peak_39394	31	.	3.98267	5.3476	3.14897
chr15	124185341	124185839	Hypothalamus_P348.atac_peak_39395	34	.	3.61014	5.7282	3.4908
chr15	124191860	124193276	Hypothalamus_P348.atac_peak_39396	39	.	3.28284	6.14565	3.96226
chr15	124199671	124200249	Hypothalamus_P348.atac_peak_39397	18	.	2.86528	3.85179	1.88213
chr15	124201323	124201547	Hypothalamus_P348.atac_peak_39398	23	.	3.09678	4.45172	2.37258
chr15	124205718	124207168	Hypothalamus_P348.atac_peak_39399	14	.	2.88274	3.33513	1.47475
chr15	124212409	124214771	Hypothalamus_P348.atac_peak_39400	24	.	3.10127	4.56959	2.4888
chr15	124226646	124227230	Hypothalamus_P348.atac_peak_39401	25	.	3.73794	4.76394	2.59924
chr15	124265118	124265318	Hypothalamus_P348.atac_peak_39402	28	.	3.92356	5.12614	2.89671
chr15	124269066	124269578	Hypothalamus_P348.atac_peak_39403	14	.	2.974	3.29095	1.4055
chr15	124277043	124277795	Hypothalamus_P348.atac_peak_39404	20	.	3.39796	4.09587	2.04622
chr15	124285229	124285615	Hypothalamus_P348.atac_peak_39405	14	.	2.974	3.29095	1.4055
chr15	124318583	124320163	Hypothalamus_P348.atac_peak_39406	33	.	3.38053	5.6144	3.38959
chr15	124326888	124327088	Hypothalamus_P348.atac_peak_39407	14	.	2.83526	3.33403	1.47318
chr15	124365811	124366077	Hypothalamus_P348.atac_peak_39408	38	.	3.95467	6.07639	3.80883
chr15	124372042	124372712	Hypothalamus_P348.atac_peak_39409	21	.	3.28837	4.14998	2.14961
chr15	124384312	124384536	Hypothalamus_P348.atac_peak_39410	25	.	3.48482	4.67868	2.58315
chr15	124394086	124394914	Hypothalamus_P348.atac_peak_39411	15	.	2.91486	3.49009	1.59505
chr15	124401095	124401295	Hypothalamus_P348.atac_peak_39412	30	.	3.98516	5.266	3.0263
chr15	124412649	124413410	Hypothalamus_P348.atac_peak_39413	14	.	2.974	3.29095	1.4055
chr15	124430988	124431467	Hypothalamus_P348.atac_peak_39414	15	.	2.95866	3.4207	1.53445
chr15	124472067	124472267	Hypothalamus_P348.atac_peak_39415	17	.	3.12272	3.76027	1.78361
chr15	124510276	124510785	Hypothalamus_P348.atac_peak_39416	19	.	3.31865	3.93609	1.91052
chr15	124554625	124555484	Hypothalamus_P348.atac_peak_39417	64	.	5.18885	8.98823	6.48107
chr15	124565067	124565371	Hypothalamus_P348.atac_peak_39418	151	.	7.54717	18.0805	15.1693
chr15	124568191	124568748	Hypothalamus_P348.atac_peak_39419	47	.	4.30231	7.22995	4.7988
chr15	124600649	124600851	Hypothalamus_P348.atac_peak_39420	31	.	3.55318	5.43149	3.18711
chr15	124602060	124602615	Hypothalamus_P348.atac_peak_39421	183	.	7.94341	21.2716	18.3081
chr15	124621488	124622357	Hypothalamus_P348.atac_peak_39422	147	.	6.89481	17.5474	14.761
chr15	124649067	124649267	Hypothalamus_P348.atac_peak_39423	25	.	3.70475	4.69171	2.53254
chr15	124683862	124684062	Hypothalamus_P348.atac_peak_39424	17	.	3.12478	3.72543	1.7855
chr15	124741639	124742477	Hypothalamus_P348.atac_peak_39425	311	.	7.88751	34.5304	31.18
chr15	124781557	124781757	Hypothalamus_P348.atac_peak_39426	27	.	3.84071	4.98218	2.7922
chr15	124844503	124844823	Hypothalamus_P348.atac_peak_39427	68	.	5.77275	9.42293	6.86709
chr15	124864433	124865406	Hypothalamus_P348.atac_peak_39428	78	.	6.08993	10.3914	7.82876
chr15	124903515	124904413	Hypothalamus_P348.atac_peak_39429	18	.	3.2452	3.80279	1.8122
chr15	124906795	124907337	Hypothalamus_P348.atac_peak_39430	19	.	3.25264	3.93727	1.9675
chr15	124913500	124914158	Hypothalamus_P348.atac_peak_39431	16	.	2.98175	3.61734	1.69454
chr15	124958216	124959338	Hypothalamus_P348.atac_peak_39432	17	.	3.09737	3.70161	1.74216
chr15	124960409	124960921	Hypothalamus_P348.atac_peak_39433	12	.	2.75553	3.03118	1.24672
chr15	124988391	124988595	Hypothalamus_P348.atac_peak_39434	23	.	3.48404	4.46034	2.34029
chr15	125105743	125106320	Hypothalamus_P348.atac_peak_39435	15	.	3.10759	3.53643	1.59312
chr15	125219303	125219518	Hypothalamus_P348.atac_peak_39436	25	.	3.67285	4.64467	2.5222
chr15	125220802	125221002	Hypothalamus_P348.atac_peak_39437	29	.	3.90918	5.16652	2.98556
chr15	125290872	125291533	Hypothalamus_P348.atac_peak_39438	15	.	3.09296	3.50955	1.57257
chr15	125374484	125375478	Hypothalamus_P348.atac_peak_39439	16	.	3.14606	3.60973	1.65178
chr15	125400904	125401780	Hypothalamus_P348.atac_peak_39440	15	.	3.07805	3.48214	1.55163
chr15	125418069	125418660	Hypothalamus_P348.atac_peak_39441	18	.	3.27566	3.85818	1.85179
chr15	125426156	125426472	Hypothalamus_P348.atac_peak_39442	309	.	12.9601	34.3384	30.9618
chr15	125435707	125435998	Hypothalamus_P348.atac_peak_39443	46	.	4.51876	7.02997	4.67106
chr15	125461407	125462464	Hypothalamus_P348.atac_peak_39444	22	.	3.53396	4.37847	2.29273
chr15	125545608	125546116	Hypothalamus_P348.atac_peak_39445	12	.	2.78846	3.01638	1.26387
chr15	125565990	125566536	Hypothalamus_P348.atac_peak_39446	17	.	3.21813	3.7471	1.76175
chr15	125588673	125588873	Hypothalamus_P348.atac_peak_39447	20	.	3.41585	4.11914	2.05492
chr15	125636024	125636858	Hypothalamus_P348.atac_peak_39448	45	.	4.15194	6.82307	4.53895
chr15	125651208	125652189	Hypothalamus_P348.atac_peak_39449	31	.	3.94636	5.29982	3.11921
chr15	125669871	125670185	Hypothalamus_P348.atac_peak_39450	81	.	5.07948	10.681	8.10913
chr15	125674740	125675174	Hypothalamus_P348.atac_peak_39451	114	.	6.07653	14.1555	11.4336
chr15	125685287	125685569	Hypothalamus_P348.atac_peak_39452	14	.	2.97786	3.29805	1.41092
chr15	125696481	125698287	Hypothalamus_P348.atac_peak_39453	19	.	3.368	4.03079	1.98672
chr15	125709291	125709491	Hypothalamus_P348.atac_peak_39454	38	.	4.40347	6.17574	3.84749
chr15	125719440	125720429	Hypothalamus_P348.atac_peak_39455	145	.	5.99831	17.4451	14.5997
chr15	125732194	125732846	Hypothalamus_P348.atac_peak_39456	201	.	8.58604	23.284	20.1831
chr15	125769469	125769799	Hypothalamus_P348.atac_peak_39457	60	.	4.7817	8.44874	6.00592
chr15	125770954	125771426	Hypothalamus_P348.atac_peak_39458	34	.	3.68001	5.60014	3.40392
chr15	125791565	125791862	Hypothalamus_P348.atac_peak_39459	17	.	3.22822	3.76106	1.76775
chr15	125814596	125815584	Hypothalamus_P348.atac_peak_39460	60	.	3.97913	8.51143	6.05347
chr15	125818050	125818288	Hypothalamus_P348.atac_peak_39461	57	.	4.1369	8.24735	5.76633
chr15	125885777	125886075	Hypothalamus_P348.atac_peak_39462	15	.	3.09518	3.51853	1.58432
chr15	125953102	125953701	Hypothalamus_P348.atac_peak_39463	58	.	4.59555	8.18101	5.80702
chr15	126126820	126127553	Hypothalamus_P348.atac_peak_39464	22	.	3.40616	4.28873	2.24247
chr15	126130680	126130973	Hypothalamus_P348.atac_peak_39465	10	.	2.63158	2.78457	1.07895
chr15	126155089	126155836	Hypothalamus_P348.atac_peak_39466	12	.	2.7613	2.99497	1.2384
chr15	126160543	126160770	Hypothalamus_P348.atac_peak_39467	26	.	3.77131	4.84035	2.67091
chr15	126243022	126243245	Hypothalamus_P348.atac_peak_39468	41	.	4.51339	6.4448	4.10243
chr15	126286263	126287685	Hypothalamus_P348.atac_peak_39469	141	.	5.45581	16.9747	14.1857
chr15	126445441	126445818	Hypothalamus_P348.atac_peak_39470	19	.	3.25394	3.8585	1.9105
chr15	126549472	126549787	Hypothalamus_P348.atac_peak_39471	154	.	8.58675	18.386	15.4744
chr15	126586512	126586891	Hypothalamus_P348.atac_peak_39472	14	.	2.974	3.29095	1.4055
chr15	126650356	126650735	Hypothalamus_P348.atac_peak_39473	99	.	6.55601	12.6871	9.98197
chr15	126666384	126666595	Hypothalamus_P348.atac_peak_39474	44	.	4.71773	6.85763	4.45602
chr15	126671585	126672021	Hypothalamus_P348.atac_peak_39475	20	.	3.38511	4.06074	2.00835
chr15	126697514	126697750	Hypothalamus_P348.atac_peak_39476	22	.	3.49713	4.33184	2.29612
chr15	126710083	126712039	Hypothalamus_P348.atac_peak_39477	91	.	4.85864	11.7063	9.13616
chr15	126734837	126735231	Hypothalamus_P348.atac_peak_39478	45	.	4.54136	6.80202	4.52302
chr15	126761764	126762781	Hypothalamus_P348.atac_peak_39479	593	.	8.15851	63.2247	59.3059
chr15	126778184	126778451	Hypothalamus_P348.atac_peak_39480	45	.	4.60075	6.86348	4.52912
chr15	126917368	126917568	Hypothalamus_P348.atac_peak_39481	18	.	3.29477	3.89273	1.8777
chr15	126945503	126946131	Hypothalamus_P348.atac_peak_39482	24	.	3.58952	4.55798	2.47959
chr15	127032639	127033984	Hypothalamus_P348.atac_peak_39483	19	.	3.33745	3.97408	1.94292
chr15	127131346	127131802	Hypothalamus_P348.atac_peak_39484	18	.	3.27065	3.84218	1.83299
chr15	127141910	127142110	Hypothalamus_P348.atac_peak_39485	20	.	3.37257	4.06736	2.06134
chr15	127148411	127149284	Hypothalamus_P348.atac_peak_39486	19	.	3.31462	3.92985	1.9069
chr15	127186511	127187382	Hypothalamus_P348.atac_peak_39487	21	.	3.45224	4.2059	2.1403
chr15	127235288	127235488	Hypothalamus_P348.atac_peak_39488	32	.	4.06923	5.45771	3.20829
chr15	127255174	127255439	Hypothalamus_P348.atac_peak_39489	44	.	4.68465	6.82522	4.4449
chr15	127265224	127266193	Hypothalamus_P348.atac_peak_39490	25	.	3.72635	4.75018	2.59435
chr15	127498762	127498962	Hypothalamus_P348.atac_peak_39491	16	.	3.13114	3.5824	1.63098
chr15	127559011	127559575	Hypothalamus_P348.atac_peak_39492	102	.	5.87365	12.9825	10.2882
chr15	127649360	127649828	Hypothalamus_P348.atac_peak_39493	14	.	2.99524	3.32998	1.43533
chr15	127707212	127707539	Hypothalamus_P348.atac_peak_39494	22	.	3.50032	4.32851	2.27751
chr15	127730745	127731404	Hypothalamus_P348.atac_peak_39495	14	.	2.974	3.29095	1.4055
chr15	127794959	127795845	Hypothalamus_P348.atac_peak_39496	15	.	3.07778	3.48166	1.55125
chr15	127798028	127798499	Hypothalamus_P348.atac_peak_39497	14	.	2.974	3.29095	1.4055
chr15	127874093	127874605	Hypothalamus_P348.atac_peak_39498	11	.	2.69589	2.87956	1.15652
chr15	127962174	127963087	Hypothalamus_P348.atac_peak_39499	13	.	2.75678	3.22812	1.37294
chr15	128005679	128006076	Hypothalamus_P348.atac_peak_39500	17	.	3.20294	3.71164	1.72703
chr15	128012411	128012772	Hypothalamus_P348.atac_peak_39501	17	.	3.22241	3.74743	1.75438
chr15	128032998	128033319	Hypothalamus_P348.atac_peak_39502	21	.	3.47748	4.25305	2.17686
chr15	128054112	128054901	Hypothalamus_P348.atac_peak_39503	15	.	3.1033	3.52855	1.5871
chr15	128064554	128064754	Hypothalamus_P348.atac_peak_39504	26	.	3.68783	4.79253	2.66202
chr15	128092736	128093377	Hypothalamus_P348.atac_peak_39505	14	.	2.89637	3.22637	1.41315
chr15	128121996	128122547	Hypothalamus_P348.atac_peak_39506	18	.	3.14615	3.78483	1.81658
chr15	128204449	128204979	Hypothalamus_P348.atac_peak_39507	18	.	3.17779	3.74274	1.80567
chr15	128216725	128217059	Hypothalamus_P348.atac_peak_39508	18	.	3.17445	3.85751	1.88116
chr15	128222405	128223774	Hypothalamus_P348.atac_peak_39509	20	.	3.29907	4.02752	2.03107
chr15	128228150	128228529	Hypothalamus_P348.atac_peak_39510	90	.	5.95094	11.7135	9.0467
chr15	128230080	128230487	Hypothalamus_P348.atac_peak_39511	15	.	2.88482	3.37976	1.5255
chr15	128253157	128253593	Hypothalamus_P348.atac_peak_39512	34	.	3.99362	5.72907	3.45692
chr15	128299863	128300463	Hypothalamus_P348.atac_peak_39513	151	.	6.51918	17.9582	15.1902
chr15	128306899	128308599	Hypothalamus_P348.atac_peak_39514	35	.	2.78201	5.68922	3.53947
chr15	128309574	128309868	Hypothalamus_P348.atac_peak_39515	158	.	5.41089	18.7442	15.8296
chr15	128345976	128346807	Hypothalamus_P348.atac_peak_39516	272	.	8.04894	30.4182	27.2151
chr15	128370477	128371383	Hypothalamus_P348.atac_peak_39517	11	.	2.73742	2.94113	1.17383
chr15	128374804	128375942	Hypothalamus_P348.atac_peak_39518	35	.	3.934	5.71473	3.5136
chr15	128383115	128384205	Hypothalamus_P348.atac_peak_39519	15	.	3.08602	3.49933	1.56732
chr15	128393777	128394095	Hypothalamus_P348.atac_peak_39520	74	.	5.99209	9.99528	7.40571
chr15	128407746	128408940	Hypothalamus_P348.atac_peak_39521	23	.	3.36813	4.44942	2.3759
chr15	128451677	128452418	Hypothalamus_P348.atac_peak_39522	14	.	2.60962	3.29281	1.44338
chr15	128455559	128456029	Hypothalamus_P348.atac_peak_39523	26	.	3.23743	4.78325	2.67052
chr15	128463186	128463393	Hypothalamus_P348.atac_peak_39524	28	.	3.61905	5.03895	2.85613
chr15	128469611	128470348	Hypothalamus_P348.atac_peak_39525	16	.	2.85347	3.55431	1.65756
chr15	128476953	128478786	Hypothalamus_P348.atac_peak_39526	18	.	3.05187	3.85689	1.88861
chr15	128483593	128484539	Hypothalamus_P348.atac_peak_39527	11	.	2.70368	2.91492	1.17158
chr15	128489618	128489818	Hypothalamus_P348.atac_peak_39528	29	.	3.88107	5.08941	2.90227
chr15	128528881	128529413	Hypothalamus_P348.atac_peak_39529	13	.	2.84988	3.18517	1.36015
chr15	128580164	128580670	Hypothalamus_P348.atac_peak_39530	12	.	2.53778	3.03511	1.27673
chr15	128593245	128593945	Hypothalamus_P348.atac_peak_39531	25	.	3.70082	4.71279	2.57421
chr15	128611058	128612364	Hypothalamus_P348.atac_peak_39532	56	.	4.23747	8.10545	5.69283
chr15	128639027	128639227	Hypothalamus_P348.atac_peak_39533	15	.	3.0094	3.50929	1.59621
chr15	128643393	128643598	Hypothalamus_P348.atac_peak_39534	29	.	3.85413	5.18755	2.9633
chr15	128676474	128676674	Hypothalamus_P348.atac_peak_39535	19	.	3.29743	3.94991	1.9719
chr15	128683226	128683813	Hypothalamus_P348.atac_peak_39536	44	.	4.47947	6.74434	4.46652
chr15	128698792	128699016	Hypothalamus_P348.atac_peak_39537	23	.	3.57928	4.44635	2.33151
chr15	128768142	128769178	Hypothalamus_P348.atac_peak_39538	132	.	6.80413	16.0486	13.2676
chr15	128834472	128835331	Hypothalamus_P348.atac_peak_39539	102	.	6.23543	12.9125	10.279
chr15	128890513	128890794	Hypothalamus_P348.atac_peak_39540	13	.	2.84662	3.14649	1.35054
chr15	128892159	128892376	Hypothalamus_P348.atac_peak_39541	48	.	4.81876	7.27461	4.84645
chr15	128898486	128899563	Hypothalamus_P348.atac_peak_39542	69	.	4.82354	9.35087	6.94266
chr15	128908485	128908741	Hypothalamus_P348.atac_peak_39543	53	.	5.07173	7.77789	5.35118
chr15	128926586	128927203	Hypothalamus_P348.atac_peak_39544	27	.	3.75659	4.85851	2.72311
chr15	128932325	128932525	Hypothalamus_P348.atac_peak_39545	36	.	4.31992	5.97574	3.6647
chr15	128996414	128997784	Hypothalamus_P348.atac_peak_39546	21	.	3.44045	4.20851	2.16431
chr15	129004838	129005038	Hypothalamus_P348.atac_peak_39547	29	.	3.84513	5.09095	2.92007
chr15	129014309	129014510	Hypothalamus_P348.atac_peak_39548	40	.	4.50966	6.39537	4.03249
chr15	129051553	129052114	Hypothalamus_P348.atac_peak_39549	14	.	3.02824	3.39061	1.48167
chr15	129078897	129079142	Hypothalamus_P348.atac_peak_39550	15	.	3.02154	3.39005	1.51962
chr15	129086131	129087225	Hypothalamus_P348.atac_peak_39551	19	.	3.2676	3.89169	1.92027
chr15	129091822	129092641	Hypothalamus_P348.atac_peak_39552	13	.	2.7961	3.13214	1.33392
chr15	129095955	129096373	Hypothalamus_P348.atac_peak_39553	30	.	3.81242	5.27437	3.08552
chr15	129112544	129112744	Hypothalamus_P348.atac_peak_39554	17	.	3.19398	3.69867	1.72066
chr15	129130171	129131078	Hypothalamus_P348.atac_peak_39555	36	.	4.09918	5.9215	3.68594
chr15	129201178	129202630	Hypothalamus_P348.atac_peak_39556	13	.	2.83017	3.14062	1.33469
chr15	129212662	129212924	Hypothalamus_P348.atac_peak_39557	20	.	3.28003	4.03247	2.03473
chr15	129219843	129220373	Hypothalamus_P348.atac_peak_39558	64	.	4.83407	8.92143	6.45105
chr15	129230929	129231260	Hypothalamus_P348.atac_peak_39559	22	.	3.50816	4.29809	2.20085
chr15	129235183	129235456	Hypothalamus_P348.atac_peak_39560	23	.	3.6115	4.51006	2.38524
chr15	129248879	129249620	Hypothalamus_P348.atac_peak_39561	16	.	2.97054	3.53699	1.65002
chr15	129270056	129270434	Hypothalamus_P348.atac_peak_39562	33	.	3.97612	5.52606	3.31593
chr15	129301973	129302449	Hypothalamus_P348.atac_peak_39563	11	.	2.72059	2.92476	1.18868
chr15	129328754	129329479	Hypothalamus_P348.atac_peak_39564	16	.	3.1476	3.61242	1.6537
chr15	129337715	129338569	Hypothalamus_P348.atac_peak_39565	18	.	2.95068	3.74654	1.80806
chr15	129339871	129340767	Hypothalamus_P348.atac_peak_39566	17	.	2.95718	3.7215	1.79363
chr15	129367231	129368117	Hypothalamus_P348.atac_peak_39567	17	.	3.13254	3.69904	1.76539
chr15	129387369	129388087	Hypothalamus_P348.atac_peak_39568	14	.	2.9617	3.31892	1.49304
chr15	129394017	129394499	Hypothalamus_P348.atac_peak_39569	26	.	3.56794	4.73034	2.61096
chr15	129405946	129406645	Hypothalamus_P348.atac_peak_39570	14	.	2.88659	3.2074	1.40316
chr15	129431349	129431965	Hypothalamus_P348.atac_peak_39571	14	.	2.974	3.29095	1.4055
chr15	129459443	129461107	Hypothalamus_P348.atac_peak_39572	39	.	3.73868	6.18587	3.91035
chr15	129504211	129504464	Hypothalamus_P348.atac_peak_39573	50	.	4.95723	7.48138	5.06383
chr15	129550984	129551586	Hypothalamus_P348.atac_peak_39574	21	.	3.44809	4.18348	2.10925
chr15	129582168	129582566	Hypothalamus_P348.atac_peak_39575	14	.	2.974	3.29095	1.4055
chr15	129604519	129604719	Hypothalamus_P348.atac_peak_39576	17	.	3.17607	3.67285	1.72676
chr15	129621361	129621570	Hypothalamus_P348.atac_peak_39577	36	.	4.26549	5.89071	3.60395
chr15	129622463	129622854	Hypothalamus_P348.atac_peak_39578	30	.	3.91702	5.26583	3.05051
chr15	129634392	129635110	Hypothalamus_P348.atac_peak_39579	24	.	3.67289	4.63418	2.48991
chr15	129731045	129731456	Hypothalamus_P348.atac_peak_39580	28	.	3.77137	4.97674	2.83437
chr15	129785577	129786087	Hypothalamus_P348.atac_peak_39581	23	.	3.56829	4.42506	2.31412
chr15	129793915	129794162	Hypothalamus_P348.atac_peak_39582	39	.	4.18954	6.3162	3.97589
chr15	129800976	129801796	Hypothalamus_P348.atac_peak_39583	20	.	3.27975	4.04684	2.02275
chr15	129846737	129847267	Hypothalamus_P348.atac_peak_39584	22	.	3.44317	4.337	2.27477
chr15	129866182	129866587	Hypothalamus_P348.atac_peak_39585	14	.	2.974	3.29095	1.4055
chr15	129904890	129905656	Hypothalamus_P348.atac_peak_39586	13	.	2.90453	3.18802	1.39828
chr15	129922958	129923355	Hypothalamus_P348.atac_peak_39587	19	.	3.35686	4.02509	1.99673
chr15	129969963	129970198	Hypothalamus_P348.atac_peak_39588	29	.	3.78725	5.03724	2.90506
chr15	129972351	129972551	Hypothalamus_P348.atac_peak_39589	25	.	3.57692	4.62811	2.51589
chr15	129974708	129974908	Hypothalamus_P348.atac_peak_39590	25	.	3.65793	4.64982	2.55482
chr15	130027696	130027906	Hypothalamus_P348.atac_peak_39591	21	.	3.23407	4.18465	2.13559
chr15	130066574	130067144	Hypothalamus_P348.atac_peak_39592	15	.	3.03498	3.40586	1.50263
chr15	130080965	130081652	Hypothalamus_P348.atac_peak_39593	28	.	3.61653	4.99323	2.83387
chr15	130131135	130131429	Hypothalamus_P348.atac_peak_39594	13	.	2.81036	3.12843	1.32281
chr15	130132582	130133422	Hypothalamus_P348.atac_peak_39595	18	.	3.1197	3.76659	1.82212
chr15	130162186	130162591	Hypothalamus_P348.atac_peak_39596	20	.	3.21992	4.01343	2.02302
chr15	130163475	130163708	Hypothalamus_P348.atac_peak_39597	21	.	3.36753	4.20564	2.18263
chr15	130190266	130190983	Hypothalamus_P348.atac_peak_39598	14	.	2.97276	3.32588	1.48717
chr15	130212310	130212804	Hypothalamus_P348.atac_peak_39599	33	.	3.72084	5.56197	3.33234
chr15	130214293	130214507	Hypothalamus_P348.atac_peak_39600	33	.	3.74247	5.53656	3.31355
chr15	130240470	130240736	Hypothalamus_P348.atac_peak_39601	24	.	3.68272	4.64984	2.49991
chr15	130279180	130279403	Hypothalamus_P348.atac_peak_39602	38	.	4.20738	6.13089	3.83315
chr15	130285788	130286124	Hypothalamus_P348.atac_peak_39603	14	.	2.89451	3.19208	1.40067
chr15	130317693	130317910	Hypothalamus_P348.atac_peak_39604	15	.	3.02123	3.42289	1.56867
chr15	130323424	130323825	Hypothalamus_P348.atac_peak_39605	11	.	2.69767	2.92665	1.16969
chr15	130332397	130332915	Hypothalamus_P348.atac_peak_39606	82	.	4.66685	10.803	8.20917
chr15	130402205	130402949	Hypothalamus_P348.atac_peak_39607	16	.	3.00866	3.5074	1.6001
chr15	130424303	130424806	Hypothalamus_P348.atac_peak_39608	10	.	2.61539	2.76066	1.05933
chr15	130432351	130432598	Hypothalamus_P348.atac_peak_39609	15	.	2.92745	3.43022	1.5775
chr15	130453075	130453411	Hypothalamus_P348.atac_peak_39610	26	.	3.74963	4.7935	2.62888
chr15	130461227	130461982	Hypothalamus_P348.atac_peak_39611	15	.	2.93067	3.46835	1.59247
chr15	130462811	130464355	Hypothalamus_P348.atac_peak_39612	20	.	3.26255	4.05514	2.04223
chr15	130469884	130470301	Hypothalamus_P348.atac_peak_39613	14	.	2.89054	3.28099	1.42978
chr15	130472455	130473528	Hypothalamus_P348.atac_peak_39614	25	.	3.47257	4.70656	2.5937
chr15	130484324	130484614	Hypothalamus_P348.atac_peak_39615	30	.	3.68909	5.23729	3.06965
chr15	130495579	130497190	Hypothalamus_P348.atac_peak_39616	25	.	3.60154	4.70803	2.58941
chr15	130521491	130523240	Hypothalamus_P348.atac_peak_39617	18	.	3.27897	3.86809	1.87516
chr15	130546272	130546986	Hypothalamus_P348.atac_peak_39618	22	.	3.48437	4.29427	2.26134
chr15	130558339	130559402	Hypothalamus_P348.atac_peak_39619	22	.	3.57359	4.42213	2.29949
chr15	130576153	130576353	Hypothalamus_P348.atac_peak_39620	28	.	3.83549	5.08851	2.88884
chr15	130590195	130590448	Hypothalamus_P348.atac_peak_39621	18	.	3.07656	3.73704	1.8172
chr15	130619833	130620033	Hypothalamus_P348.atac_peak_39622	23	.	3.24713	4.37162	2.30503
chr15	130623910	130624272	Hypothalamus_P348.atac_peak_39623	41	.	3.94865	6.51862	4.17879
chr15	130641775	130642595	Hypothalamus_P348.atac_peak_39624	17	.	3.05739	3.6392	1.71445
chr15	130659329	130660101	Hypothalamus_P348.atac_peak_39625	18	.	3.29579	3.88852	1.86856
chr15	130670958	130672177	Hypothalamus_P348.atac_peak_39626	33	.	4.11957	5.62814	3.38763
chr15	130688130	130688478	Hypothalamus_P348.atac_peak_39627	23	.	3.23632	4.4054	2.35125
chr15	130701113	130701822	Hypothalamus_P348.atac_peak_39628	15	.	3.07924	3.48433	1.5533
chr15	130724059	130725323	Hypothalamus_P348.atac_peak_39629	12	.	2.79388	3.0487	1.28127
chr15	130752652	130754202	Hypothalamus_P348.atac_peak_39630	82	.	4.10975	10.8097	8.28394
chr15	130759996	130760196	Hypothalamus_P348.atac_peak_39631	24	.	3.65228	4.58708	2.44548
chr15	130769414	130770161	Hypothalamus_P348.atac_peak_39632	12	.	2.76331	2.98828	1.23968
chr15	130791987	130792281	Hypothalamus_P348.atac_peak_39633	13	.	2.76965	3.11729	1.34935
chr15	130797220	130797583	Hypothalamus_P348.atac_peak_39634	20	.	3.33706	4.11455	2.07348
chr15	130799339	130800079	Hypothalamus_P348.atac_peak_39635	13	.	2.85251	3.11105	1.34351
chr15	130874738	130875882	Hypothalamus_P348.atac_peak_39636	21	.	3.46967	4.2446	2.17606
chr15	130938645	130940489	Hypothalamus_P348.atac_peak_39637	46	.	3.73919	7.02911	4.69538
chr15	130988650	130988926	Hypothalamus_P348.atac_peak_39638	81	.	5.93559	10.7425	8.12899
chr15	131038210	131038513	Hypothalamus_P348.atac_peak_39639	14	.	2.99982	3.33839	1.44176
chr15	131056326	131056779	Hypothalamus_P348.atac_peak_39640	18	.	3.23581	3.81305	1.87106
chr15	131062582	131063453	Hypothalamus_P348.atac_peak_39641	13	.	2.82258	3.06678	1.30812
chr15	131067001	131067226	Hypothalamus_P348.atac_peak_39642	25	.	3.63659	4.7199	2.59748
chr15	131079192	131080806	Hypothalamus_P348.atac_peak_39643	77	.	4.72134	10.27	7.78564
chr15	131125614	131125907	Hypothalamus_P348.atac_peak_39644	21	.	3.45343	4.18413	2.10049
chr15	131158896	131159178	Hypothalamus_P348.atac_peak_39645	51	.	4.86549	7.58228	5.16009
chr15	131173300	131174204	Hypothalamus_P348.atac_peak_39646	15	.	3.0716	3.47097	1.54376
chr15	131186795	131187353	Hypothalamus_P348.atac_peak_39647	16	.	2.99765	3.50869	1.60066
chr15	131210806	131211050	Hypothalamus_P348.atac_peak_39648	28	.	3.81202	4.97835	2.80622
chr15	131223285	131224003	Hypothalamus_P348.atac_peak_39649	18	.	3.20548	3.80318	1.87815
chr15	131226434	131226654	Hypothalamus_P348.atac_peak_39650	39	.	4.06798	6.33892	3.99624
chr15	131230413	131230730	Hypothalamus_P348.atac_peak_39651	47	.	4.45297	7.11876	4.78914
chr15	131251178	131252293	Hypothalamus_P348.atac_peak_39652	17	.	3.24093	3.79099	1.79733
chr15	131297620	131298101	Hypothalamus_P348.atac_peak_39653	12	.	2.66094	3.01312	1.23633
chr15	131299685	131300119	Hypothalamus_P348.atac_peak_39654	37	.	3.99979	5.96514	3.72055
chr15	131324786	131325511	Hypothalamus_P348.atac_peak_39655	16	.	3.11891	3.58455	1.68329
chr15	131411634	131411949	Hypothalamus_P348.atac_peak_39656	44	.	4.69636	6.85571	4.4793
chr15	131445110	131445970	Hypothalamus_P348.atac_peak_39657	21	.	3.47262	4.22697	2.14083
chr15	131451562	131452442	Hypothalamus_P348.atac_peak_39658	22	.	3.43973	4.3555	2.26505
chr15	131462243	131462940	Hypothalamus_P348.atac_peak_39659	20	.	3.22571	4.12296	2.09711
chr15	131468100	131468682	Hypothalamus_P348.atac_peak_39660	25	.	3.59686	4.64917	2.55785
chr15	131492338	131493401	Hypothalamus_P348.atac_peak_39661	92	.	5.05256	11.9388	9.26134
chr15	131550957	131551157	Hypothalamus_P348.atac_peak_39662	21	.	3.47804	4.24696	2.17352
chr15	131553445	131554154	Hypothalamus_P348.atac_peak_39663	14	.	2.97112	3.30762	1.48379
chr15	131585713	131587847	Hypothalamus_P348.atac_peak_39664	15	.	2.90782	3.45802	1.59227
chr15	131591707	131592712	Hypothalamus_P348.atac_peak_39665	20	.	3.18436	4.09729	2.07878
chr15	131607051	131608215	Hypothalamus_P348.atac_peak_39666	56	.	5.0709	7.98923	5.61545
chr15	131614561	131615839	Hypothalamus_P348.atac_peak_39667	53	.	3.65912	7.704	5.35704
chr15	131624280	131624484	Hypothalamus_P348.atac_peak_39668	23	.	2.70574	4.41651	2.32929
chr15	131627171	131628221	Hypothalamus_P348.atac_peak_39669	13	.	2.49534	3.2013	1.38466
chr15	131640602	131641032	Hypothalamus_P348.atac_peak_39670	21	.	3.1466	4.17278	2.1539
chr15	131656739	131657691	Hypothalamus_P348.atac_peak_39671	15	.	2.7415	3.38876	1.5026
chr15	131671966	131672594	Hypothalamus_P348.atac_peak_39672	15	.	2.85299	3.45704	1.58435
chr15	131675647	131675903	Hypothalamus_P348.atac_peak_39673	18	.	2.93767	3.84215	1.88048
chr15	131684062	131684685	Hypothalamus_P348.atac_peak_39674	16	.	2.79906	3.51692	1.62308
chr15	131696308	131696524	Hypothalamus_P348.atac_peak_39675	36	.	4.32528	5.97833	3.65169
chr15	131738411	131739165	Hypothalamus_P348.atac_peak_39676	51	.	4.26346	7.5605	5.14193
chr15	131743281	131743664	Hypothalamus_P348.atac_peak_39677	11	.	2.52341	2.86906	1.14641
chr15	131749550	131750207	Hypothalamus_P348.atac_peak_39678	13	.	2.77145	3.16878	1.36979
chr15	131770481	131770877	Hypothalamus_P348.atac_peak_39679	48	.	4.66774	7.29997	4.87599
chr15	131787092	131788030	Hypothalamus_P348.atac_peak_39680	32	.	3.38197	5.38569	3.20413
chr15	131791486	131792096	Hypothalamus_P348.atac_peak_39681	56	.	4.07518	7.96515	5.6179
chr15	131807316	131808133	Hypothalamus_P348.atac_peak_39682	71	.	5.13371	9.63876	7.12622
chr15	131928488	131929030	Hypothalamus_P348.atac_peak_39683	132	.	6.40806	15.9747	13.2119
chr15	131959320	131960427	Hypothalamus_P348.atac_peak_39684	25	.	3.72375	4.7199	2.54821
chr15	131979167	131980780	Hypothalamus_P348.atac_peak_39685	28	.	3.61913	5.03724	2.88324
chr15	131989124	131989589	Hypothalamus_P348.atac_peak_39686	17	.	3.09684	3.70229	1.73344
chr15	131999530	132000126	Hypothalamus_P348.atac_peak_39687	14	.	2.91745	3.23722	1.4324
chr15	132001834	132002131	Hypothalamus_P348.atac_peak_39688	13	.	2.86885	3.13522	1.36283
chr15	132003987	132004559	Hypothalamus_P348.atac_peak_39689	11	.	2.72855	2.92781	1.19575
chr15	132021574	132022933	Hypothalamus_P348.atac_peak_39690	69	.	4.84145	9.2859	6.91967
chr15	132034430	132034931	Hypothalamus_P348.atac_peak_39691	18	.	3.22432	3.85868	1.88802
chr15	132050076	132050307	Hypothalamus_P348.atac_peak_39692	44	.	4.23727	6.86224	4.48678
chr15	132052676	132053501	Hypothalamus_P348.atac_peak_39693	12	.	2.67369	2.97051	1.23015
chr15	132084698	132085045	Hypothalamus_P348.atac_peak_39694	17	.	3.13336	3.77572	1.78449
chr15	132085865	132086073	Hypothalamus_P348.atac_peak_39695	21	.	3.26764	4.18395	2.13139
chr15	132091511	132091711	Hypothalamus_P348.atac_peak_39696	19	.	3.08231	3.90342	1.92244
chr15	132100288	132100661	Hypothalamus_P348.atac_peak_39697	19	.	2.95487	3.92145	1.95124
chr15	132101973	132102408	Hypothalamus_P348.atac_peak_39698	21	.	3.03562	4.19797	2.15126
chr15	132110854	132111669	Hypothalamus_P348.atac_peak_39699	20	.	3.19624	4.00286	2.02777
chr15	132119984	132120670	Hypothalamus_P348.atac_peak_39700	227	.	6.2296	25.8586	22.7178
chr15	132126697	132129202	Hypothalamus_P348.atac_peak_39701	19	.	2.50841	3.91193	1.94492
chr15	132136257	132136753	Hypothalamus_P348.atac_peak_39702	115	.	6.19914	14.3063	11.5576
chr15	132146504	132146789	Hypothalamus_P348.atac_peak_39703	34	.	4.18894	5.70641	3.42123
chr15	132161277	132161569	Hypothalamus_P348.atac_peak_39704	14	.	3.0376	3.40782	1.49482
chr15	132163974	132164174	Hypothalamus_P348.atac_peak_39705	16	.	3.18143	3.67212	1.69682
chr15	132173521	132174540	Hypothalamus_P348.atac_peak_39706	165	.	6.26896	19.493	16.598
chr15	132190415	132191483	Hypothalamus_P348.atac_peak_39707	84	.	5.8755	10.9741	8.4478
chr15	132209196	132209759	Hypothalamus_P348.atac_peak_39708	361	.	10.2923	39.5718	36.1028
chr15	132218198	132219036	Hypothalamus_P348.atac_peak_39709	21	.	3.17176	4.15544	2.11238
chr15	132225139	132225556	Hypothalamus_P348.atac_peak_39710	16	.	2.93314	3.57297	1.65636
chr15	132269853	132270088	Hypothalamus_P348.atac_peak_39711	16	.	2.94384	3.60179	1.68944
chr15	132276668	132277471	Hypothalamus_P348.atac_peak_39712	40	.	3.26865	6.32554	4.04017
chr15	132280464	132280683	Hypothalamus_P348.atac_peak_39713	36	.	3.00131	5.86949	3.62124
chr15	132281679	132282601	Hypothalamus_P348.atac_peak_39714	50	.	3.42694	7.36221	5.03191
chr15	132301932	132302930	Hypothalamus_P348.atac_peak_39715	94	.	5.21659	12.0983	9.43508
chr15	132317791	132318479	Hypothalamus_P348.atac_peak_39716	101	.	4.31574	12.7102	10.113
chr15	132320551	132321875	Hypothalamus_P348.atac_peak_39717	97	.	4.10009	12.2689	9.72241
chr15	132329954	132330189	Hypothalamus_P348.atac_peak_39718	48	.	3.85257	7.22908	4.85377
chr15	132336571	132336775	Hypothalamus_P348.atac_peak_39719	42	.	3.06482	6.63195	4.2877
chr15	132338353	132338681	Hypothalamus_P348.atac_peak_39720	64	.	3.51518	8.95404	6.45832
chr15	132339985	132340305	Hypothalamus_P348.atac_peak_39721	84	.	3.97322	11.0179	8.41611
chr15	132341414	132341873	Hypothalamus_P348.atac_peak_39722	58	.	3.54458	8.24683	5.80969
chr15	132354471	132355076	Hypothalamus_P348.atac_peak_39723	69	.	3.09727	9.47649	6.95049
chr15	132355879	132356560	Hypothalamus_P348.atac_peak_39724	126	.	3.82973	15.4161	12.681
chr15	132358183	132358393	Hypothalamus_P348.atac_peak_39725	25	.	2.29219	4.65676	2.53635
chr15	132364715	132365140	Hypothalamus_P348.atac_peak_39726	13	.	2.62661	3.1155	1.31157
chr15	132426435	132427117	Hypothalamus_P348.atac_peak_39727	150	.	7.01441	17.9682	15.095
chr15	132431987	132432539	Hypothalamus_P348.atac_peak_39728	76	.	5.74436	10.2103	7.65064
chr15	132508637	132510367	Hypothalamus_P348.atac_peak_39729	104	.	4.78354	13.0627	10.4927
chr15	132516835	132518619	Hypothalamus_P348.atac_peak_39730	38	.	3.5993	6.08088	3.85305
chr15	132533737	132534085	Hypothalamus_P348.atac_peak_39731	138	.	8.27454	16.7297	13.8966
chr15	132540234	132541260	Hypothalamus_P348.atac_peak_39732	73	.	4.90279	9.78695	7.3392
chr15	132590335	132590535	Hypothalamus_P348.atac_peak_39733	38	.	4.42276	6.18949	3.83975
chr15	132609941	132610337	Hypothalamus_P348.atac_peak_39734	26	.	3.79024	4.87592	2.69966
chr15	132693748	132694577	Hypothalamus_P348.atac_peak_39735	18	.	3.29325	3.88449	1.86611
chr15	132754675	132754948	Hypothalamus_P348.atac_peak_39736	92	.	6.69704	11.8865	9.20618
chr15	132758645	132758946	Hypothalamus_P348.atac_peak_39737	13	.	2.81737	3.11312	1.3167
chr15	132771622	132772806	Hypothalamus_P348.atac_peak_39738	14	.	3.02326	3.38146	1.47468
chr15	132781906	132783116	Hypothalamus_P348.atac_peak_39739	12	.	2.73643	2.94503	1.20691
chr15	132788436	132789364	Hypothalamus_P348.atac_peak_39740	16	.	3.01719	3.52542	1.61042
chr15	132790829	132791134	Hypothalamus_P348.atac_peak_39741	12	.	2.74052	2.98742	1.22337
chr15	132816025	132816331	Hypothalamus_P348.atac_peak_39742	16	.	3.14211	3.59986	1.6416
chr15	132829888	132830743	Hypothalamus_P348.atac_peak_39743	16	.	2.94377	3.60537	1.66918
chr15	132839006	132839909	Hypothalamus_P348.atac_peak_39744	14	.	2.76414	3.2543	1.41751
chr15	132848801	132849429	Hypothalamus_P348.atac_peak_39745	21	.	3.25471	4.12701	2.10999
chr15	132856657	132857009	Hypothalamus_P348.atac_peak_39746	16	.	2.86839	3.49783	1.60948
chr15	132870227	132871728	Hypothalamus_P348.atac_peak_39747	16	.	2.83183	3.58905	1.68199
chr15	132879820	132880076	Hypothalamus_P348.atac_peak_39748	13	.	2.68968	3.18686	1.38495
chr15	132885428	132885884	Hypothalamus_P348.atac_peak_39749	13	.	2.44468	3.14409	1.36145
chr15	132887221	132887574	Hypothalamus_P348.atac_peak_39750	25	.	2.93769	4.65377	2.55347
chr15	132915925	132916255	Hypothalamus_P348.atac_peak_39751	14	.	2.974	3.29095	1.4055
chr15	132922763	132923800	Hypothalamus_P348.atac_peak_39752	20	.	3.39199	4.07348	2.01817
chr15	132933674	132935594	Hypothalamus_P348.atac_peak_39753	20	.	2.97451	4.03532	2.04854
chr15	132941103	132941430	Hypothalamus_P348.atac_peak_39754	26	.	3.65588	4.75774	2.60592
chr15	132953239	132953461	Hypothalamus_P348.atac_peak_39755	13	.	2.85562	3.18728	1.36946
chr15	132958942	132959166	Hypothalamus_P348.atac_peak_39756	36	.	3.97645	5.92797	3.68257
chr15	132962202	132963140	Hypothalamus_P348.atac_peak_39757	11	.	2.71896	2.95807	1.19303
chr15	132968751	132969232	Hypothalamus_P348.atac_peak_39758	37	.	4.35191	6.08792	3.78081
chr15	132978255	132978592	Hypothalamus_P348.atac_peak_39759	23	.	3.52467	4.36034	2.30218
chr15	132985827	132986363	Hypothalamus_P348.atac_peak_39760	14	.	2.73918	3.21791	1.42153
chr15	132990082	132990864	Hypothalamus_P348.atac_peak_39761	11	.	2.46442	2.94574	1.18548
chr15	132995872	132996406	Hypothalamus_P348.atac_peak_39762	10	.	2.47245	2.80469	1.09186
chr15	133037764	133038426	Hypothalamus_P348.atac_peak_39763	28	.	3.06503	4.99241	2.8537
chr15	133059885	133060475	Hypothalamus_P348.atac_peak_39764	92	.	5.59273	11.9336	9.24545
chr15	133077189	133078134	Hypothalamus_P348.atac_peak_39765	13	.	2.81656	3.05788	1.30096
chr15	133119483	133120752	Hypothalamus_P348.atac_peak_39766	34	.	3.298	5.63127	3.43343
chr15	133130850	133131872	Hypothalamus_P348.atac_peak_39767	67	.	4.44847	9.15859	6.74589
chr15	133149416	133149740	Hypothalamus_P348.atac_peak_39768	24	.	3.44561	4.52208	2.43535
chr15	133180319	133181353	Hypothalamus_P348.atac_peak_39769	63	.	4.95082	8.84941	6.37825
chr15	133325464	133326061	Hypothalamus_P348.atac_peak_39770	84	.	4.17472	10.9623	8.46105
chr15	133340829	133341196	Hypothalamus_P348.atac_peak_39771	15	.	2.75274	3.40404	1.53102
chr15	133355247	133356548	Hypothalamus_P348.atac_peak_39772	20	.	3.14642	4.01107	2.01195
chr15	133377477	133378744	Hypothalamus_P348.atac_peak_39773	15	.	2.76559	3.39964	1.53275
chr15	133432677	133432923	Hypothalamus_P348.atac_peak_39774	17	.	3.18603	3.74006	1.7983
chr15	133445039	133445239	Hypothalamus_P348.atac_peak_39775	13	.	2.75442	3.15583	1.34971
chr15	133446136	133446437	Hypothalamus_P348.atac_peak_39776	40	.	4.06872	6.34963	4.07919
chr15	133490870	133491268	Hypothalamus_P348.atac_peak_39777	19	.	3.31176	3.99358	1.99482
chr15	133500827	133502368	Hypothalamus_P348.atac_peak_39778	17	.	2.76708	3.71426	1.77979
chr15	133507381	133507640	Hypothalamus_P348.atac_peak_39779	38	.	3.9915	6.11013	3.80727
chr15	133521560	133521762	Hypothalamus_P348.atac_peak_39780	22	.	3.33035	4.3231	2.2625
chr15	133527396	133527608	Hypothalamus_P348.atac_peak_39781	39	.	4.25448	6.26482	3.9271
chr15	133542615	133543781	Hypothalamus_P348.atac_peak_39782	18	.	3.10575	3.80003	1.85481
chr15	133557473	133558379	Hypothalamus_P348.atac_peak_39783	41	.	4.02243	6.49445	4.19908
chr15	133578820	133579120	Hypothalamus_P348.atac_peak_39784	44	.	3.97894	6.76089	4.4186
chr15	133587889	133588540	Hypothalamus_P348.atac_peak_39785	26	.	3.38504	4.68592	2.61096
chr15	133594303	133594772	Hypothalamus_P348.atac_peak_39786	13	.	2.59586	3.12015	1.35167
chr15	133624234	133624648	Hypothalamus_P348.atac_peak_39787	16	.	2.85968	3.63106	1.69979
chr15	133629783	133630045	Hypothalamus_P348.atac_peak_39788	31	.	3.60679	5.39775	3.17687
chr15	133651080	133651612	Hypothalamus_P348.atac_peak_39789	185	.	8.774	21.5536	18.5585
chr15	133664190	133664403	Hypothalamus_P348.atac_peak_39790	19	.	3.13762	3.89905	1.93183
chr15	133668221	133668925	Hypothalamus_P348.atac_peak_39791	13	.	2.78744	3.2072	1.393
chr15	133691397	133691968	Hypothalamus_P348.atac_peak_39792	14	.	2.7563	3.23335	1.41733
chr15	133704044	133704539	Hypothalamus_P348.atac_peak_39793	20	.	3.42451	4.13646	2.06957
chr15	133714363	133714704	Hypothalamus_P348.atac_peak_39794	23	.	3.57346	4.43964	2.32969
chr15	133729450	133730379	Hypothalamus_P348.atac_peak_39795	22	.	3.35853	4.27184	2.21031
chr15	133731869	133732432	Hypothalamus_P348.atac_peak_39796	13	.	2.88338	3.21517	1.39917
chr15	133748971	133750148	Hypothalamus_P348.atac_peak_39797	24	.	3.30998	4.6043	2.49765
chr15	133783778	133784568	Hypothalamus_P348.atac_peak_39798	38	.	3.66586	6.06134	3.8769
chr15	133797604	133798251	Hypothalamus_P348.atac_peak_39799	12	.	2.76838	3.02829	1.25518
chr15	133817776	133818316	Hypothalamus_P348.atac_peak_39800	26	.	3.30922	4.75342	2.64823
chr15	133819693	133820332	Hypothalamus_P348.atac_peak_39801	21	.	3.084	4.16175	2.15745
chr15	133832524	133833227	Hypothalamus_P348.atac_peak_39802	20	.	2.97006	4.03876	2.06419
chr15	133855092	133855937	Hypothalamus_P348.atac_peak_39803	12	.	2.58299	2.98541	1.23153
chr15	133865771	133866398	Hypothalamus_P348.atac_peak_39804	22	.	3.07388	4.3298	2.2664
chr15	133872457	133874177	Hypothalamus_P348.atac_peak_39805	13	.	2.58046	3.17102	1.35622
chr15	133952513	133953095	Hypothalamus_P348.atac_peak_39806	118	.	6.69624	14.6456	11.8674
chr15	134014638	134015213	Hypothalamus_P348.atac_peak_39807	31	.	3.57511	5.28602	3.13829
chr15	134023476	134023676	Hypothalamus_P348.atac_peak_39808	27	.	3.6879	4.94963	2.78551
chr15	134026159	134026785	Hypothalamus_P348.atac_peak_39809	15	.	3.02386	3.46282	1.5934
chr15	134027818	134028970	Hypothalamus_P348.atac_peak_39810	15	.	3.02172	3.457	1.57828
chr15	134067550	134067950	Hypothalamus_P348.atac_peak_39811	15	.	2.78017	3.43042	1.55478
chr15	134072566	134073632	Hypothalamus_P348.atac_peak_39812	15	.	2.90587	3.43795	1.56373
chr15	134081013	134081366	Hypothalamus_P348.atac_peak_39813	14	.	2.80741	3.27308	1.43922
chr15	134082270	134082651	Hypothalamus_P348.atac_peak_39814	13	.	2.73496	3.12472	1.32466
chr15	134109458	134109725	Hypothalamus_P348.atac_peak_39815	13	.	2.68655	3.23253	1.39636
chr15	134115118	134115739	Hypothalamus_P348.atac_peak_39816	15	.	2.73367	3.37422	1.51506
chr15	134123094	134123468	Hypothalamus_P348.atac_peak_39817	126	.	6.48429	15.4853	12.6868
chr15	134125217	134125417	Hypothalamus_P348.atac_peak_39818	20	.	3.08108	4.05789	2.03994
chr15	134185312	134186056	Hypothalamus_P348.atac_peak_39819	14	.	2.96116	3.34028	1.49906
chr15	134193907	134194260	Hypothalamus_P348.atac_peak_39820	65	.	5.53996	9.05235	6.535
chr15	134229902	134230102	Hypothalamus_P348.atac_peak_39821	16	.	2.93871	3.52311	1.63049
chr15	134245771	134246777	Hypothalamus_P348.atac_peak_39822	18	.	3.16227	3.83802	1.85657
chr15	134272461	134273757	Hypothalamus_P348.atac_peak_39823	21	.	3.21954	4.13446	2.14523
chr15	134307381	134307716	Hypothalamus_P348.atac_peak_39824	17	.	3.17263	3.67095	1.73363
chr15	134313122	134313386	Hypothalamus_P348.atac_peak_39825	61	.	5.29759	8.63034	6.16824
chr15	134328855	134329464	Hypothalamus_P348.atac_peak_39826	14	.	2.97118	3.30186	1.46369
chr15	134343619	134344117	Hypothalamus_P348.atac_peak_39827	17	.	3.02127	3.67439	1.7549
chr15	134402625	134403889	Hypothalamus_P348.atac_peak_39828	13	.	2.86478	3.24965	1.39951
chr15	134450240	134450528	Hypothalamus_P348.atac_peak_39829	19	.	3.2878	3.90496	1.94299
chr15	134485273	134486318	Hypothalamus_P348.atac_peak_39830	12	.	2.74318	2.98185	1.22081
chr15	134491800	134492446	Hypothalamus_P348.atac_peak_39831	14	.	2.89205	3.25596	1.41894
chr15	134540099	134540691	Hypothalamus_P348.atac_peak_39832	10	.	2.54218	2.78977	1.08305
chr15	134544022	134544783	Hypothalamus_P348.atac_peak_39833	13	.	2.84181	3.15109	1.34518
chr15	134550122	134550613	Hypothalamus_P348.atac_peak_39834	14	.	2.974	3.29095	1.4055
chr15	134573431	134575540	Hypothalamus_P348.atac_peak_39835	16	.	2.97245	3.53085	1.6456
chr15	134621985	134623291	Hypothalamus_P348.atac_peak_39836	28	.	3.36436	5.03332	2.87725
chr15	134642497	134643083	Hypothalamus_P348.atac_peak_39837	17	.	3.20743	3.7519	1.79386
chr15	134647663	134648081	Hypothalamus_P348.atac_peak_39838	16	.	3.04239	3.5022	1.61478
chr15	134654154	134654495	Hypothalamus_P348.atac_peak_39839	15	.	2.98392	3.40239	1.54441
chr15	134662338	134663123	Hypothalamus_P348.atac_peak_39840	35	.	4.15109	5.7358	3.51445
chr15	134709121	134709368	Hypothalamus_P348.atac_peak_39841	21	.	3.4687	4.23367	2.15958
chr15	134783146	134784025	Hypothalamus_P348.atac_peak_39842	57	.	4.85775	8.1244	5.75582
chr15	134801523	134801975	Hypothalamus_P348.atac_peak_39843	12	.	2.75263	3.02537	1.23651
chr15	134854483	134857208	Hypothalamus_P348.atac_peak_39844	22	.	3.1358	4.25814	2.21721
chr15	134865037	134865566	Hypothalamus_P348.atac_peak_39845	18	.	3.12652	3.81478	1.85269
chr15	134890226	134890821	Hypothalamus_P348.atac_peak_39846	15	.	3.06534	3.4588	1.53379
chr15	134909094	134909402	Hypothalamus_P348.atac_peak_39847	29	.	3.8988	5.1605	2.98236
chr15	134912705	134913113	Hypothalamus_P348.atac_peak_39848	10	.	2.64297	2.8014	1.09296
chr15	134921396	134921863	Hypothalamus_P348.atac_peak_39849	12	.	2.74876	3.00952	1.23157
chr15	134930879	134931908	Hypothalamus_P348.atac_peak_39850	16	.	3.15485	3.62461	1.66186
chr15	135002805	135004516	Hypothalamus_P348.atac_peak_39851	56	.	3.48609	8.06139	5.62302
chr15	135021032	135021301	Hypothalamus_P348.atac_peak_39852	37	.	3.52196	6.04263	3.76221
chr15	135023763	135024535	Hypothalamus_P348.atac_peak_39853	23	.	2.96863	4.4361	2.34771
chr15	135036974	135037571	Hypothalamus_P348.atac_peak_39854	42	.	3.78108	6.52315	4.21808
chr15	135046964	135047879	Hypothalamus_P348.atac_peak_39855	12	.	2.59147	3.0549	1.28219
chr15	135052170	135053529	Hypothalamus_P348.atac_peak_39856	14	.	2.663	3.30945	1.47146
chr15	135064844	135065981	Hypothalamus_P348.atac_peak_39857	35	.	3.53198	5.78195	3.53092
chr15	135080995	135081793	Hypothalamus_P348.atac_peak_39858	10	.	2.45873	2.76667	1.06155
chr15	135088862	135089480	Hypothalamus_P348.atac_peak_39859	14	.	2.68442	3.2557	1.40047
chr15	135090403	135091812	Hypothalamus_P348.atac_peak_39860	12	.	2.6121	3.04683	1.27406
chr15	135115440	135115977	Hypothalamus_P348.atac_peak_39861	14	.	2.93648	3.312	1.4664
chr15	135127750	135128572	Hypothalamus_P348.atac_peak_39862	16	.	3.05794	3.6059	1.67076
chr15	135137453	135138052	Hypothalamus_P348.atac_peak_39863	19	.	3.2107	3.92028	1.9274
chr15	135153456	135153893	Hypothalamus_P348.atac_peak_39864	12	.	2.78922	3.01746	1.26831
chr15	135162954	135164139	Hypothalamus_P348.atac_peak_39865	37	.	3.95708	5.91366	3.70405
chr15	135174433	135174727	Hypothalamus_P348.atac_peak_39866	30	.	3.74631	5.30269	3.09059
chr15	135186019	135186521	Hypothalamus_P348.atac_peak_39867	14	.	2.86628	3.27814	1.44858
chr15	135188194	135188394	Hypothalamus_P348.atac_peak_39868	16	.	3.00242	3.55332	1.66718
chr15	135193416	135193616	Hypothalamus_P348.atac_peak_39869	17	.	3.18315	3.67744	1.70334
chr15	135199740	135200718	Hypothalamus_P348.atac_peak_39870	15	.	3.0091	3.42152	1.56109
chr15	135204808	135206205	Hypothalamus_P348.atac_peak_39871	19	.	3.25514	3.94659	1.97906
chr15	135211457	135211802	Hypothalamus_P348.atac_peak_39872	14	.	2.974	3.29095	1.4055
chr15	135246493	135246985	Hypothalamus_P348.atac_peak_39873	136	.	6.51612	16.3744	13.6102
chr15	135271651	135271901	Hypothalamus_P348.atac_peak_39874	65	.	5.62849	9.08311	6.55665
chr15	135290920	135291120	Hypothalamus_P348.atac_peak_39875	17	.	3.18508	3.68289	1.70919
chr15	135297607	135297807	Hypothalamus_P348.atac_peak_39876	18	.	3.27587	3.85266	1.84189
chr15	135349788	135350850	Hypothalamus_P348.atac_peak_39877	73	.	4.58061	9.78104	7.32412
chr15	135376184	135376650	Hypothalamus_P348.atac_peak_39878	13	.	2.85695	3.16239	1.36328
chr15	135382013	135382275	Hypothalamus_P348.atac_peak_39879	27	.	3.81074	4.93155	2.75716
chr15	135418906	135419194	Hypothalamus_P348.atac_peak_39880	91	.	6.09167	11.7764	9.14322
chr15	135441476	135442919	Hypothalamus_P348.atac_peak_39881	93	.	4.25068	11.9792	9.38725
chr15	135471417	135472679	Hypothalamus_P348.atac_peak_39882	34	.	3.60714	5.61293	3.44737
chr15	135478554	135479753	Hypothalamus_P348.atac_peak_39883	18	.	3.09604	3.78696	1.84792
chr15	135489942	135490182	Hypothalamus_P348.atac_peak_39884	44	.	3.91861	6.84753	4.46724
chr15	135497993	135498281	Hypothalamus_P348.atac_peak_39885	22	.	3.00345	4.31902	2.24916
chr15	135519028	135519857	Hypothalamus_P348.atac_peak_39886	17	.	2.91229	3.61467	1.71364
chr15	135531562	135531810	Hypothalamus_P348.atac_peak_39887	74	.	5.06678	10.0387	7.48126
chr15	135537452	135538255	Hypothalamus_P348.atac_peak_39888	10	.	2.46284	2.77178	1.06696
chr15	135539688	135540618	Hypothalamus_P348.atac_peak_39889	20	.	3.01934	3.99541	2.00493
chr15	135547368	135547905	Hypothalamus_P348.atac_peak_39890	19	.	3.20718	3.95762	1.96711
chr15	135552672	135553863	Hypothalamus_P348.atac_peak_39891	11	.	2.52316	2.88338	1.15028
chr15	135555052	135555281	Hypothalamus_P348.atac_peak_39892	34	.	3.45807	5.74048	3.49028
chr15	135559287	135559541	Hypothalamus_P348.atac_peak_39893	50	.	3.8867	7.43224	5.04152
chr15	135560769	135561798	Hypothalamus_P348.atac_peak_39894	18	.	2.76753	3.77984	1.81686
chr15	135570111	135570393	Hypothalamus_P348.atac_peak_39895	15	.	2.70816	3.37365	1.52936
chr15	135592681	135594891	Hypothalamus_P348.atac_peak_39896	25	.	2.89831	4.65523	2.57342
chr15	135609192	135610115	Hypothalamus_P348.atac_peak_39897	13	.	2.5528	3.0768	1.30265
chr15	135616124	135616428	Hypothalamus_P348.atac_peak_39898	11	.	2.58761	2.83866	1.12349
chr15	135643913	135644187	Hypothalamus_P348.atac_peak_39899	23	.	3.22462	4.4572	2.37064
chr15	135652774	135652974	Hypothalamus_P348.atac_peak_39900	13	.	2.75612	3.09664	1.33294
chr15	135663026	135663228	Hypothalamus_P348.atac_peak_39901	22	.	3.2558	4.27554	2.20831
chr15	135672843	135673896	Hypothalamus_P348.atac_peak_39902	24	.	3.42134	4.48813	2.42403
chr15	135695496	135696030	Hypothalamus_P348.atac_peak_39903	14	.	2.86808	3.29244	1.46463
chr15	135700765	135700965	Hypothalamus_P348.atac_peak_39904	14	.	2.88236	3.24057	1.41175
chr15	135702065	135702286	Hypothalamus_P348.atac_peak_39905	16	.	3.09003	3.53747	1.65611
chr15	135726364	135726599	Hypothalamus_P348.atac_peak_39906	32	.	4.04607	5.47712	3.2628
chr15	135750049	135750987	Hypothalamus_P348.atac_peak_39907	16	.	2.92498	3.50461	1.60901
chr15	135756166	135756771	Hypothalamus_P348.atac_peak_39908	13	.	2.76291	3.1971	1.37644
chr15	135762201	135763066	Hypothalamus_P348.atac_peak_39909	14	.	2.93392	3.27818	1.45848
chr15	135772890	135774008	Hypothalamus_P348.atac_peak_39910	13	.	2.74014	3.15031	1.34131
chr15	135787985	135788602	Hypothalamus_P348.atac_peak_39911	13	.	2.75509	3.09503	1.3234
chr15	135792663	135792863	Hypothalamus_P348.atac_peak_39912	12	.	2.72798	2.95295	1.20179
chr15	135805330	135805586	Hypothalamus_P348.atac_peak_39913	54	.	4.85401	7.89233	5.43901
chr15	135808496	135808716	Hypothalamus_P348.atac_peak_39914	16	.	3.02612	3.50066	1.61147
chr15	135821427	135821876	Hypothalamus_P348.atac_peak_39915	24	.	3.59924	4.54244	2.46741
chr15	135831077	135832397	Hypothalamus_P348.atac_peak_39916	16	.	2.83955	3.51198	1.62703
chr15	135847348	135847553	Hypothalamus_P348.atac_peak_39917	22	.	3.41508	4.35247	2.25645
chr15	135854140	135855926	Hypothalamus_P348.atac_peak_39918	17	.	2.96748	3.68954	1.76303
chr15	135900025	135900284	Hypothalamus_P348.atac_peak_39919	44	.	4.06274	6.80691	4.47641
chr15	135902054	135902864	Hypothalamus_P348.atac_peak_39920	14	.	2.63945	3.21276	1.40617
chr15	135921088	135922037	Hypothalamus_P348.atac_peak_39921	25	.	3.45535	4.65678	2.57092
chr15	135933780	135935215	Hypothalamus_P348.atac_peak_39922	21	.	3.13351	4.1519	2.13179
chr15	135937664	135937874	Hypothalamus_P348.atac_peak_39923	30	.	3.73366	5.23036	3.0207
chr15	135944722	135945097	Hypothalamus_P348.atac_peak_39924	11	.	2.71709	2.92142	1.18499
chr15	135947246	135948151	Hypothalamus_P348.atac_peak_39925	14	.	2.94662	3.34039	1.49191
chr15	135957782	135958810	Hypothalamus_P348.atac_peak_39926	21	.	3.29775	4.23182	2.19421
chr15	135976515	135977373	Hypothalamus_P348.atac_peak_39927	13	.	2.63996	3.1943	1.38273
chr15	135987634	135988425	Hypothalamus_P348.atac_peak_39928	12	.	2.60017	2.98904	1.24096
chr15	135995185	135995720	Hypothalamus_P348.atac_peak_39929	11	.	2.45211	2.88971	1.1573
chr15	136002670	136003095	Hypothalamus_P348.atac_peak_39930	12	.	2.56049	2.96745	1.21028
chr15	136032327	136032927	Hypothalamus_P348.atac_peak_39931	61	.	4.4611	8.61432	6.18444
chr15	136037337	136037801	Hypothalamus_P348.atac_peak_39932	14	.	2.76835	3.33823	1.47155
chr15	136041235	136042013	Hypothalamus_P348.atac_peak_39933	21	.	3.1518	4.17345	2.15487
chr15	136059050	136060097	Hypothalamus_P348.atac_peak_39934	15	.	3.06998	3.46975	1.55037
chr15	136068962	136069402	Hypothalamus_P348.atac_peak_39935	15	.	2.89018	3.41551	1.54645
chr15	136091179	136092146	Hypothalamus_P348.atac_peak_39936	24	.	3.45598	4.49289	2.4009
chr15	136138015	136138792	Hypothalamus_P348.atac_peak_39937	14	.	2.88768	3.21943	1.40335
chr15	136148126	136149689	Hypothalamus_P348.atac_peak_39938	12	.	2.67455	2.97636	1.23329
chr15	136175817	136176017	Hypothalamus_P348.atac_peak_39939	20	.	3.16037	4.06083	2.04214
chr15	136186056	136187261	Hypothalamus_P348.atac_peak_39940	22	.	3.30863	4.32213	2.29127
chr15	136194981	136195951	Hypothalamus_P348.atac_peak_39941	16	.	3.09914	3.57263	1.6914
chr15	136208383	136208583	Hypothalamus_P348.atac_peak_39942	13	.	2.85869	3.12018	1.3506
chr15	136225391	136226047	Hypothalamus_P348.atac_peak_39943	16	.	2.93901	3.51061	1.62089
chr15	136231992	136232299	Hypothalamus_P348.atac_peak_39944	17	.	2.95875	3.64794	1.71543
chr15	136261482	136262117	Hypothalamus_P348.atac_peak_39945	13	.	2.87655	3.1466	1.37201
chr15	136307620	136307820	Hypothalamus_P348.atac_peak_39946	30	.	3.94197	5.27933	3.08458
chr15	136319593	136319794	Hypothalamus_P348.atac_peak_39947	24	.	3.24504	4.54224	2.42469
chr15	136321538	136321896	Hypothalamus_P348.atac_peak_39948	109	.	6.14043	13.5956	10.9067
chr15	136327746	136328124	Hypothalamus_P348.atac_peak_39949	13	.	2.8701	3.16286	1.37415
chr15	136341740	136343209	Hypothalamus_P348.atac_peak_39950	25	.	3.63516	4.67746	2.58028
chr15	136370359	136370677	Hypothalamus_P348.atac_peak_39951	68	.	4.35262	9.31693	6.81088
chr15	136372203	136372465	Hypothalamus_P348.atac_peak_39952	57	.	4.07254	8.24432	5.76798
chr15	136380851	136381940	Hypothalamus_P348.atac_peak_39953	11	.	2.50984	2.85883	1.13172
chr15	136405814	136406715	Hypothalamus_P348.atac_peak_39954	17	.	3.09145	3.70404	1.77824
chr15	136418391	136418711	Hypothalamus_P348.atac_peak_39955	10	.	2.52804	2.74705	1.04887
chr15	136423606	136425041	Hypothalamus_P348.atac_peak_39956	13	.	2.75874	3.15105	1.35315
chr15	136433112	136434083	Hypothalamus_P348.atac_peak_39957	14	.	2.88205	3.22854	1.40026
chr15	136468703	136468909	Hypothalamus_P348.atac_peak_39958	18	.	3.17367	3.83772	1.83147
chr15	136479756	136480256	Hypothalamus_P348.atac_peak_39959	11	.	2.61384	2.91052	1.16412
chr15	136501553	136502162	Hypothalamus_P348.atac_peak_39960	12	.	2.77533	3.06671	1.26652
chr15	136504552	136504752	Hypothalamus_P348.atac_peak_39961	19	.	3.10173	3.88788	1.9099
chr15	136510898	136511154	Hypothalamus_P348.atac_peak_39962	23	.	3.5018	4.42465	2.34725
chr15	136521147	136521415	Hypothalamus_P348.atac_peak_39963	48	.	4.50282	7.19161	4.80126
chr15	136561429	136561950	Hypothalamus_P348.atac_peak_39964	20	.	3.13617	3.97883	2.00424
chr15	136574828	136575123	Hypothalamus_P348.atac_peak_39965	16	.	3.11357	3.54741	1.60151
chr15	136584644	136584925	Hypothalamus_P348.atac_peak_39966	23	.	3.14936	4.37189	2.32525
chr15	136586686	136587043	Hypothalamus_P348.atac_peak_39967	39	.	3.82545	6.29401	3.99256
chr15	136598927	136599584	Hypothalamus_P348.atac_peak_39968	16	.	3.13769	3.59174	1.63539
chr15	136606573	136607509	Hypothalamus_P348.atac_peak_39969	24	.	3.40025	4.53871	2.42289
chr15	136639493	136639693	Hypothalamus_P348.atac_peak_39970	20	.	3.34966	4.09124	2.06921
chr15	136655726	136656017	Hypothalamus_P348.atac_peak_39971	14	.	2.96041	3.27485	1.42162
chr15	136675046	136675637	Hypothalamus_P348.atac_peak_39972	14	.	2.974	3.29095	1.4055
chr15	136685323	136685559	Hypothalamus_P348.atac_peak_39973	20	.	3.36727	4.05203	2.047
chr15	136693387	136694039	Hypothalamus_P348.atac_peak_39974	47	.	4.63174	7.08971	4.73816
chr15	136725022	136726127	Hypothalamus_P348.atac_peak_39975	14	.	2.79198	3.28436	1.43929
chr15	136735728	136735928	Hypothalamus_P348.atac_peak_39976	21	.	3.44487	4.2306	2.1907
chr15	136785163	136785418	Hypothalamus_P348.atac_peak_39977	31	.	3.95476	5.2775	3.10313
chr15	136786755	136786997	Hypothalamus_P348.atac_peak_39978	16	.	3.1219	3.57038	1.64474
chr15	136805427	136805713	Hypothalamus_P348.atac_peak_39979	11	.	2.72447	2.92178	1.19078
chr15	136807946	136808265	Hypothalamus_P348.atac_peak_39980	14	.	2.92958	3.28696	1.45844
chr15	136813724	136814453	Hypothalamus_P348.atac_peak_39981	18	.	3.21575	3.77218	1.83517
chr15	136827816	136828633	Hypothalamus_P348.atac_peak_39982	52	.	4.6271	7.63185	5.25041
chr15	136853263	136853525	Hypothalamus_P348.atac_peak_39983	14	.	2.9471	3.25107	1.4055
chr15	136863772	136864392	Hypothalamus_P348.atac_peak_39984	18	.	3.2858	3.87931	1.8707
chr15	136881389	136881589	Hypothalamus_P348.atac_peak_39985	19	.	3.21686	3.93039	1.93536
chr15	136916058	136916813	Hypothalamus_P348.atac_peak_39986	16	.	3.05542	3.60399	1.67171
chr15	136960495	136960974	Hypothalamus_P348.atac_peak_39987	28	.	3.67643	5.01561	2.84412
chr15	136968137	136969254	Hypothalamus_P348.atac_peak_39988	19	.	3.26744	3.90555	1.95528
chr15	136993239	136994159	Hypothalamus_P348.atac_peak_39989	18	.	3.0049	3.74848	1.80453
chr15	137022765	137023199	Hypothalamus_P348.atac_peak_39990	11	.	2.65972	2.87322	1.15107
chr15	137024128	137024359	Hypothalamus_P348.atac_peak_39991	26	.	3.5102	4.80152	2.65554
chr15	137033378	137034230	Hypothalamus_P348.atac_peak_39992	11	.	2.61836	2.88586	1.16149
chr15	137047217	137047543	Hypothalamus_P348.atac_peak_39993	13	.	2.67979	3.14976	1.36134
chr15	137060661	137060861	Hypothalamus_P348.atac_peak_39994	15	.	2.78402	3.37796	1.5248
chr15	137063197	137063527	Hypothalamus_P348.atac_peak_39995	14	.	2.8224	3.32351	1.4694
chr15	137072502	137072987	Hypothalamus_P348.atac_peak_39996	16	.	2.74179	3.48031	1.60158
chr15	137101097	137101308	Hypothalamus_P348.atac_peak_39997	17	.	3.03734	3.74503	1.79813
chr15	137102671	137103258	Hypothalamus_P348.atac_peak_39998	14	.	2.77446	3.32056	1.48595
chr15	137106262	137106462	Hypothalamus_P348.atac_peak_39999	12	.	2.6596	3.0182	1.2288
chr15	137123685	137124660	Hypothalamus_P348.atac_peak_40000	16	.	2.84075	3.59092	1.68191
chr15	137134664	137135648	Hypothalamus_P348.atac_peak_40001	12	.	2.59721	2.98408	1.23804
chr15	137156834	137157970	Hypothalamus_P348.atac_peak_40002	12	.	2.54694	3.05967	1.29224
chr15	137173388	137174254	Hypothalamus_P348.atac_peak_40003	18	.	2.99506	3.78309	1.83474
chr15	137183152	137184096	Hypothalamus_P348.atac_peak_40004	19	.	3.07288	3.92835	1.95036
chr15	137192661	137193025	Hypothalamus_P348.atac_peak_40005	11	.	2.55185	2.91566	1.18512
chr15	137201159	137201459	Hypothalamus_P348.atac_peak_40006	23	.	3.17124	4.41196	2.34287
chr15	137207061	137208135	Hypothalamus_P348.atac_peak_40007	21	.	3.21789	4.1781	2.14325
chr15	137226698	137226984	Hypothalamus_P348.atac_peak_40008	12	.	2.51613	2.98503	1.24221
chr15	137239030	137239284	Hypothalamus_P348.atac_peak_40009	25	.	3.13769	4.66007	2.5543
chr15	137246867	137247644	Hypothalamus_P348.atac_peak_40010	11	.	2.61509	2.88071	1.15793
chr15	137270804	137271025	Hypothalamus_P348.atac_peak_40011	34	.	3.94091	5.71322	3.45515
chr15	137282649	137283778	Hypothalamus_P348.atac_peak_40012	27	.	3.40008	4.86089	2.76005
chr15	137293728	137294490	Hypothalamus_P348.atac_peak_40013	16	.	2.78866	3.52075	1.61748
chr15	137300077	137300292	Hypothalamus_P348.atac_peak_40014	32	.	3.66672	5.44741	3.22759
chr15	137302933	137303155	Hypothalamus_P348.atac_peak_40015	20	.	3.3329	4.12818	2.08961
chr15	137310318	137310588	Hypothalamus_P348.atac_peak_40016	20	.	3.42775	4.14071	2.0711
chr15	137316658	137317100	Hypothalamus_P348.atac_peak_40017	12	.	2.81529	3.05599	1.29948
chr15	137327341	137329260	Hypothalamus_P348.atac_peak_40018	57	.	4.11815	8.08072	5.75178
chr15	137344629	137346003	Hypothalamus_P348.atac_peak_40019	36	.	3.62342	5.90818	3.68041
chr15	137351787	137353123	Hypothalamus_P348.atac_peak_40020	14	.	2.97733	3.355	1.49489
chr15	137358902	137359516	Hypothalamus_P348.atac_peak_40021	12	.	2.66201	2.95273	1.21566
chr15	137365245	137365825	Hypothalamus_P348.atac_peak_40022	15	.	2.81119	3.44692	1.56957
chr15	137373148	137373424	Hypothalamus_P348.atac_peak_40023	28	.	3.87286	5.0569	2.8644
chr15	137383345	137383545	Hypothalamus_P348.atac_peak_40024	38	.	4.42064	6.20931	3.87461
chr15	137402609	137403606	Hypothalamus_P348.atac_peak_40025	13	.	2.64738	3.16412	1.34265
chr15	137425202	137425884	Hypothalamus_P348.atac_peak_40026	17	.	3.02802	3.64953	1.73839
chr15	137434814	137435059	Hypothalamus_P348.atac_peak_40027	79	.	5.5813	10.5556	7.94958
chr15	137444320	137445004	Hypothalamus_P348.atac_peak_40028	24	.	3.46165	4.51201	2.43269
chr15	137489172	137490557	Hypothalamus_P348.atac_peak_40029	18	.	2.74388	3.76207	1.80725
chr15	137501766	137502393	Hypothalamus_P348.atac_peak_40030	19	.	2.93709	3.87328	1.90444
chr15	137511804	137512086	Hypothalamus_P348.atac_peak_40031	14	.	2.77659	3.28051	1.43357
chr15	137519233	137519862	Hypothalamus_P348.atac_peak_40032	27	.	3.33484	4.83875	2.71487
chr15	137526694	137526905	Hypothalamus_P348.atac_peak_40033	23	.	3.34783	4.44899	2.34621
chr15	137536030	137536388	Hypothalamus_P348.atac_peak_40034	49	.	4.17615	7.26828	4.92528
chr15	137542259	137542517	Hypothalamus_P348.atac_peak_40035	32	.	3.76536	5.4843	3.27829
chr15	137543686	137544625	Hypothalamus_P348.atac_peak_40036	20	.	3.26892	4.03824	2.02994
chr15	137566826	137567505	Hypothalamus_P348.atac_peak_40037	171	.	6.33163	20.0523	17.1068
chr15	137573012	137573853	Hypothalamus_P348.atac_peak_40038	14	.	2.77833	3.29586	1.44512
chr15	137599004	137599272	Hypothalamus_P348.atac_peak_40039	30	.	3.66039	5.19482	3.02339
chr15	137601746	137601970	Hypothalamus_P348.atac_peak_40040	26	.	3.49903	4.76289	2.60191
chr15	137625321	137625577	Hypothalamus_P348.atac_peak_40041	13	.	2.84733	3.13041	1.34663
chr15	137636742	137637641	Hypothalamus_P348.atac_peak_40042	185	.	6.31145	21.4434	18.5154
chr15	137651269	137651859	Hypothalamus_P348.atac_peak_40043	20	.	3.27026	3.99396	2.01172
chr15	137658552	137659417	Hypothalamus_P348.atac_peak_40044	12	.	2.77948	3.06006	1.27459
chr15	137678750	137679465	Hypothalamus_P348.atac_peak_40045	36	.	3.29871	5.91939	3.6817
chr15	137688985	137689584	Hypothalamus_P348.atac_peak_40046	15	.	2.77875	3.43787	1.54815
chr15	137701990	137702661	Hypothalamus_P348.atac_peak_40047	14	.	2.589	3.27824	1.4658
chr15	137719839	137720080	Hypothalamus_P348.atac_peak_40048	12	.	2.4384	3.0557	1.27811
chr15	137725103	137725980	Hypothalamus_P348.atac_peak_40049	12	.	2.51459	3.04166	1.25532
chr15	137749825	137750057	Hypothalamus_P348.atac_peak_40050	58	.	4.20197	8.35598	5.88075
chr15	137753358	137754221	Hypothalamus_P348.atac_peak_40051	14	.	2.74884	3.34418	1.49067
chr15	137765199	137766244	Hypothalamus_P348.atac_peak_40052	114	.	5.24249	14.0426	11.4483
chr15	137774390	137775016	Hypothalamus_P348.atac_peak_40053	89	.	5.38757	11.5352	8.98441
chr15	137776358	137777597	Hypothalamus_P348.atac_peak_40054	15	.	2.73799	3.41323	1.54889
chr15	137786825	137788207	Hypothalamus_P348.atac_peak_40055	61	.	4.11311	8.44237	6.11187
chr15	137802592	137802889	Hypothalamus_P348.atac_peak_40056	13	.	2.66168	3.18492	1.3563
chr15	137804032	137804232	Hypothalamus_P348.atac_peak_40057	17	.	2.81202	3.60601	1.70021
chr15	137811962	137812436	Hypothalamus_P348.atac_peak_40058	10	.	2.47333	2.78651	1.08032
chr15	137822989	137823311	Hypothalamus_P348.atac_peak_40059	17	.	2.89607	3.63408	1.71327
chr15	137830726	137831540	Hypothalamus_P348.atac_peak_40060	13	.	2.55241	3.19114	1.38836
chr15	137836950	137837474	Hypothalamus_P348.atac_peak_40061	196	.	6.4325	22.6247	19.6326
chr15	137856210	137856601	Hypothalamus_P348.atac_peak_40062	22	.	3.2211	4.31338	2.26631
chr15	137863371	137864255	Hypothalamus_P348.atac_peak_40063	71	.	4.73273	9.65185	7.19952
chr15	137869209	137870120	Hypothalamus_P348.atac_peak_40064	10	.	2.45483	2.75895	1.05667
chr15	137879640	137879900	Hypothalamus_P348.atac_peak_40065	56	.	4.56276	8.04193	5.60095
chr15	137897936	137898210	Hypothalamus_P348.atac_peak_40066	13	.	2.86818	3.26497	1.39854
chr15	137922716	137922971	Hypothalamus_P348.atac_peak_40067	32	.	3.51398	5.49089	3.25837
chr15	137931270	137931905	Hypothalamus_P348.atac_peak_40068	41	.	3.49381	6.42431	4.19367
chr15	137936436	137937211	Hypothalamus_P348.atac_peak_40069	30	.	3.35198	5.15034	3.02627
chr15	137953931	137954514	Hypothalamus_P348.atac_peak_40070	97	.	4.99049	12.2173	9.73513
chr15	137956514	137957223	Hypothalamus_P348.atac_peak_40071	19	.	2.86705	3.9917	1.9922
chr15	137962671	137962871	Hypothalamus_P348.atac_peak_40072	18	.	3.08713	3.8141	1.83954
chr15	137974831	137975805	Hypothalamus_P348.atac_peak_40073	13	.	2.75956	3.21846	1.3833
chr15	137982030	137982230	Hypothalamus_P348.atac_peak_40074	15	.	2.88314	3.38461	1.52848
chr15	137987477	137987718	Hypothalamus_P348.atac_peak_40075	23	.	3.0056	4.38158	2.32999
chr15	137990505	137990716	Hypothalamus_P348.atac_peak_40076	42	.	3.69433	6.60739	4.26157
chr15	138024656	138025378	Hypothalamus_P348.atac_peak_40077	18	.	2.88326	3.83397	1.86781
chr15	138026414	138027150	Hypothalamus_P348.atac_peak_40078	10	.	2.38678	2.81058	1.09538
chr15	138042290	138043804	Hypothalamus_P348.atac_peak_40079	20	.	3.14568	4.0661	2.07564
chr15	138052206	138052416	Hypothalamus_P348.atac_peak_40080	23	.	3.27698	4.48083	2.38512
chr15	138053704	138054096	Hypothalamus_P348.atac_peak_40081	15	.	2.79342	3.34607	1.51565
chr15	138087030	138087995	Hypothalamus_P348.atac_peak_40082	12	.	2.75119	3.06477	1.2856
chr15	138095361	138095847	Hypothalamus_P348.atac_peak_40083	13	.	2.65449	3.07627	1.31434
chr15	138118340	138118965	Hypothalamus_P348.atac_peak_40084	15	.	2.9992	3.43031	1.55803
chr15	138127528	138127827	Hypothalamus_P348.atac_peak_40085	19	.	2.85349	3.95094	1.95666
chr15	138135984	138136781	Hypothalamus_P348.atac_peak_40086	14	.	2.78192	3.31697	1.47872
chr15	138176457	138177062	Hypothalamus_P348.atac_peak_40087	13	.	2.8224	3.07259	1.30999
chr15	138182728	138183416	Hypothalamus_P348.atac_peak_40088	19	.	3.21651	3.91374	1.93364
chr15	138184988	138185188	Hypothalamus_P348.atac_peak_40089	14	.	2.77829	3.28085	1.43146
chr15	138188458	138189364	Hypothalamus_P348.atac_peak_40090	18	.	3.00493	3.7554	1.80689
chr15	138200030	138200742	Hypothalamus_P348.atac_peak_40091	21	.	3.32536	4.18114	2.16287
chr15	138209767	138211015	Hypothalamus_P348.atac_peak_40092	13	.	2.71956	3.13897	1.31326
chr15	138227664	138229761	Hypothalamus_P348.atac_peak_40093	16	.	2.72165	3.57553	1.67368
chr15	138261123	138261625	Hypothalamus_P348.atac_peak_40094	16	.	2.66903	3.5615	1.66516
chr15	138293943	138294573	Hypothalamus_P348.atac_peak_40095	14	.	2.68867	3.31318	1.48541
chr15	138308321	138308756	Hypothalamus_P348.atac_peak_40096	15	.	2.59462	3.38661	1.51516
chr15	138323789	138324271	Hypothalamus_P348.atac_peak_40097	16	.	2.97086	3.55801	1.66085
chr15	138340958	138342218	Hypothalamus_P348.atac_peak_40098	18	.	2.94029	3.76492	1.82588
chr15	138352580	138353325	Hypothalamus_P348.atac_peak_40099	12	.	2.50943	2.97364	1.23366
chr15	138360213	138360826	Hypothalamus_P348.atac_peak_40100	13	.	2.61539	3.13978	1.35288
chr15	138379841	138380130	Hypothalamus_P348.atac_peak_40101	13	.	2.52557	3.19898	1.38803
chr15	138440827	138441730	Hypothalamus_P348.atac_peak_40102	16	.	2.66531	3.58758	1.68636
chr15	138461607	138462977	Hypothalamus_P348.atac_peak_40103	13	.	2.67554	3.1881	1.37598
chr15	138482907	138483716	Hypothalamus_P348.atac_peak_40104	17	.	2.74374	3.68857	1.76311
chr15	138493919	138494631	Hypothalamus_P348.atac_peak_40105	13	.	2.593	3.11522	1.34859
chr15	138498927	138499146	Hypothalamus_P348.atac_peak_40106	26	.	3.44116	4.75511	2.64599
chr15	138501742	138501942	Hypothalamus_P348.atac_peak_40107	12	.	2.6913	3.06116	1.26969
chr15	138511899	138512145	Hypothalamus_P348.atac_peak_40108	20	.	2.96516	4.00502	2.00875
chr15	138519592	138520752	Hypothalamus_P348.atac_peak_40109	15	.	2.68762	3.41975	1.54693
chr15	138529778	138530187	Hypothalamus_P348.atac_peak_40110	51	.	3.83771	7.55054	5.14738
chr15	138541173	138542929	Hypothalamus_P348.atac_peak_40111	13	.	2.6536	3.08095	1.31169
chr15	138551295	138552456	Hypothalamus_P348.atac_peak_40112	20	.	2.66471	4.04594	2.0408
chr15	138560441	138560783	Hypothalamus_P348.atac_peak_40113	19	.	2.84329	3.91965	1.94004
chr15	138574261	138575265	Hypothalamus_P348.atac_peak_40114	12	.	2.34806	2.94089	1.20634
chr15	138576608	138577093	Hypothalamus_P348.atac_peak_40115	12	.	2.36894	2.99694	1.24417
chr15	138590644	138591118	Hypothalamus_P348.atac_peak_40116	13	.	2.49227	3.15015	1.34142
chr15	138592764	138593218	Hypothalamus_P348.atac_peak_40117	55	.	4.22723	7.98494	5.50338
chr15	138601740	138602509	Hypothalamus_P348.atac_peak_40118	11	.	2.62685	2.9304	1.18098
chr15	138607787	138608337	Hypothalamus_P348.atac_peak_40119	19	.	2.89182	3.95266	1.95636
chr15	138613519	138614413	Hypothalamus_P348.atac_peak_40120	19	.	2.99532	3.89259	1.90265
chr15	138618967	138619867	Hypothalamus_P348.atac_peak_40121	16	.	3.08551	3.61459	1.69842
chr15	138632516	138633198	Hypothalamus_P348.atac_peak_40122	11	.	2.44807	2.86905	1.14828
chr15	138647055	138647528	Hypothalamus_P348.atac_peak_40123	16	.	2.52566	3.50933	1.61798
chr15	138657269	138658404	Hypothalamus_P348.atac_peak_40124	250	.	6.02519	28.2273	25.0136
chr15	138665533	138665801	Hypothalamus_P348.atac_peak_40125	28	.	3.70133	5.02233	2.86271
chr15	138683170	138683493	Hypothalamus_P348.atac_peak_40126	17	.	3.17254	3.69471	1.78127
chr15	138694400	138695076	Hypothalamus_P348.atac_peak_40127	13	.	2.6011	3.13754	1.36348
chr15	138698370	138698923	Hypothalamus_P348.atac_peak_40128	14	.	2.75923	3.34	1.48878
chr15	138714377	138714597	Hypothalamus_P348.atac_peak_40129	10	.	2.62546	2.79586	1.07548
chr15	138726680	138727026	Hypothalamus_P348.atac_peak_40130	29	.	3.73847	5.1249	2.95199
chr15	138735934	138736685	Hypothalamus_P348.atac_peak_40131	14	.	2.89558	3.28197	1.43938
chr15	138762830	138763530	Hypothalamus_P348.atac_peak_40132	22	.	2.97054	4.28812	2.24405
chr15	138800614	138801092	Hypothalamus_P348.atac_peak_40133	11	.	2.53316	2.88127	1.15868
chr15	138808808	138810021	Hypothalamus_P348.atac_peak_40134	17	.	2.77485	3.68949	1.76782
chr15	138870077	138870642	Hypothalamus_P348.atac_peak_40135	15	.	2.88698	3.50473	1.59228
chr15	138879243	138880226	Hypothalamus_P348.atac_peak_40136	14	.	2.72106	3.24512	1.43256
chr15	138901147	138901485	Hypothalamus_P348.atac_peak_40137	13	.	2.62365	3.17924	1.38677
chr15	138910662	138911092	Hypothalamus_P348.atac_peak_40138	13	.	2.48538	3.16855	1.34839
chr15	138994146	138994976	Hypothalamus_P348.atac_peak_40139	44	.	3.3212	6.71292	4.45457
chr15	139006333	139007244	Hypothalamus_P348.atac_peak_40140	17	.	2.78763	3.63781	1.71311
chr15	139026033	139026247	Hypothalamus_P348.atac_peak_40141	19	.	2.85384	3.8641	1.90227
chr15	139031695	139032534	Hypothalamus_P348.atac_peak_40142	45	.	3.95817	6.85941	4.55777
chr15	139042029	139043050	Hypothalamus_P348.atac_peak_40143	15	.	2.67846	3.45093	1.56641
chr15	139046461	139046708	Hypothalamus_P348.atac_peak_40144	12	.	2.46447	3.06115	1.2894
chr15	139057735	139058075	Hypothalamus_P348.atac_peak_40145	10	.	2.56657	2.80634	1.09803
chr15	139086595	139087536	Hypothalamus_P348.atac_peak_40146	14	.	2.974	3.29095	1.4055
chr15	139258230	139258948	Hypothalamus_P348.atac_peak_40147	49	.	3.81665	7.29565	4.93113
chr15	139264113	139264364	Hypothalamus_P348.atac_peak_40148	71	.	4.23007	9.71898	7.15941
chr15	139276834	139278176	Hypothalamus_P348.atac_peak_40149	35	.	2.94757	5.69441	3.50254
chr15	139303834	139304181	Hypothalamus_P348.atac_peak_40150	14	.	2.75161	3.33434	1.48045
chr15	139311780	139313604	Hypothalamus_P348.atac_peak_40151	17	.	2.81899	3.75115	1.79694
chr15	139321668	139322451	Hypothalamus_P348.atac_peak_40152	23	.	3.37618	4.4028	2.32019
chr15	139333706	139333975	Hypothalamus_P348.atac_peak_40153	42	.	3.86038	6.53749	4.2016
chr15	139344264	139345410	Hypothalamus_P348.atac_peak_40154	28	.	3.10269	4.93598	2.83355
chr15	139353477	139354958	Hypothalamus_P348.atac_peak_40155	14	.	2.7181	3.30227	1.44901
chr15	139362248	139362574	Hypothalamus_P348.atac_peak_40156	14	.	2.974	3.29095	1.4055
chr15	139389625	139389825	Hypothalamus_P348.atac_peak_40157	16	.	2.82611	3.51535	1.61892
chr15	139400898	139401483	Hypothalamus_P348.atac_peak_40158	22	.	3.01536	4.34397	2.29255
chr15	139402762	139403437	Hypothalamus_P348.atac_peak_40159	16	.	2.76939	3.56195	1.65098
chr15	139425688	139426120	Hypothalamus_P348.atac_peak_40160	12	.	2.42634	3.02105	1.23403
chr15	139431541	139431741	Hypothalamus_P348.atac_peak_40161	22	.	3.01469	4.24811	2.20892
chr15	139445704	139446000	Hypothalamus_P348.atac_peak_40162	12	.	2.60267	3.06408	1.27658
chr15	139460213	139460538	Hypothalamus_P348.atac_peak_40163	77	.	3.81034	10.3431	7.76923
chr15	139471533	139471901	Hypothalamus_P348.atac_peak_40164	15	.	2.39298	3.34489	1.50071
chr15	139474658	139475464	Hypothalamus_P348.atac_peak_40165	15	.	2.40307	3.42552	1.54696
chr15	139507641	139508126	Hypothalamus_P348.atac_peak_40166	13	.	2.63998	3.17595	1.36012
chr15	139528294	139529398	Hypothalamus_P348.atac_peak_40167	15	.	2.51692	3.40697	1.54055
chr15	139531565	139531933	Hypothalamus_P348.atac_peak_40168	83	.	4.58534	10.9059	8.37244
chr15	139537089	139538036	Hypothalamus_P348.atac_peak_40169	130	.	4.57815	15.8906	13.0987
chr15	139542120	139542967	Hypothalamus_P348.atac_peak_40170	49	.	3.08847	7.3255	4.93263
chr15	139557148	139557779	Hypothalamus_P348.atac_peak_40171	104	.	4.3363	13.1129	10.4032
chr15	139570418	139570648	Hypothalamus_P348.atac_peak_40172	20	.	2.82017	4.10489	2.08941
chr15	139578514	139579410	Hypothalamus_P348.atac_peak_40173	12	.	2.4473	2.95266	1.20831
chr15	139635858	139636490	Hypothalamus_P348.atac_peak_40174	12	.	2.34676	2.97584	1.21118
chr15	139670155	139670452	Hypothalamus_P348.atac_peak_40175	61	.	3.67588	8.60599	6.15319
chr15	139677545	139678501	Hypothalamus_P348.atac_peak_40176	16	.	2.7329	3.51364	1.62064
chr15	139691779	139692700	Hypothalamus_P348.atac_peak_40177	21	.	2.5219	4.19216	2.14733
chr15	139693540	139695782	Hypothalamus_P348.atac_peak_40178	64	.	3.57132	8.8643	6.47771
chr15	139701466	139701855	Hypothalamus_P348.atac_peak_40179	93	.	5.48584	12.0067	9.36059
chr15	139711219	139712204	Hypothalamus_P348.atac_peak_40180	12	.	2.6272	3.03243	1.28111
chr15	139752003	139753009	Hypothalamus_P348.atac_peak_40181	14	.	2.59506	3.33771	1.49363
chr15	139763109	139763837	Hypothalamus_P348.atac_peak_40182	40	.	3.51968	6.38462	4.09708
chr15	139793822	139794255	Hypothalamus_P348.atac_peak_40183	14	.	2.32557	3.23481	1.40562
chr15	139820940	139821375	Hypothalamus_P348.atac_peak_40184	24	.	2.8877	4.56541	2.46837
chr15	139831776	139832214	Hypothalamus_P348.atac_peak_40185	16	.	2.67819	3.50773	1.62636
chr15	139836311	139836767	Hypothalamus_P348.atac_peak_40186	10	.	2.30126	2.73219	1.03661
chr15	139849323	139850075	Hypothalamus_P348.atac_peak_40187	12	.	2.5323	2.96824	1.21934
chr15	139856683	139856922	Hypothalamus_P348.atac_peak_40188	21	.	3.16584	4.15703	2.12211
chr15	139871469	139872228	Hypothalamus_P348.atac_peak_40189	19	.	3.02959	3.97027	1.97338
chr15	139877618	139878065	Hypothalamus_P348.atac_peak_40190	12	.	2.59716	3.06674	1.26124
chr15	139886858	139887309	Hypothalamus_P348.atac_peak_40191	123	.	6.15269	15.1302	12.3469
chr15	139916978	139918461	Hypothalamus_P348.atac_peak_40192	95	.	4.13349	12.0642	9.55466
chr15	139925904	139926876	Hypothalamus_P348.atac_peak_40193	10	.	2.4083	2.80217	1.09371
chr15	139931848	139932066	Hypothalamus_P348.atac_peak_40194	20	.	3.01378	4.12337	2.08752
chr15	139935837	139936737	Hypothalamus_P348.atac_peak_40195	11	.	2.49895	2.86878	1.14283
chr15	139948439	139948709	Hypothalamus_P348.atac_peak_40196	15	.	2.68917	3.35776	1.50842
chr15	139957229	139958182	Hypothalamus_P348.atac_peak_40197	14	.	2.49155	3.29828	1.45309
chr15	139976144	139977474	Hypothalamus_P348.atac_peak_40198	18	.	2.8952	3.8087	1.85547
chr15	139990365	139991536	Hypothalamus_P348.atac_peak_40199	55	.	4.04305	7.96202	5.54124
chr15	140005570	140006148	Hypothalamus_P348.atac_peak_40200	16	.	3.1725	3.65571	1.68428
chr15	140015334	140016950	Hypothalamus_P348.atac_peak_40201	13	.	2.82303	3.13255	1.32918
chr15	140023420	140024541	Hypothalamus_P348.atac_peak_40202	99	.	4.81617	12.5144	9.91715
chr15	140059576	140060627	Hypothalamus_P348.atac_peak_40203	112	.	4.72489	13.8913	11.2647
chr15	140074486	140075235	Hypothalamus_P348.atac_peak_40204	18	.	3.0338	3.79171	1.81344
chr15	140080186	140081489	Hypothalamus_P348.atac_peak_40205	15	.	2.73685	3.44905	1.5811
chr15	140089092	140089361	Hypothalamus_P348.atac_peak_40206	85	.	5.17356	11.1326	8.50813
chr15	140120251	140120819	Hypothalamus_P348.atac_peak_40207	13	.	2.49892	3.08944	1.32689
chr15	140153407	140154667	Hypothalamus_P348.atac_peak_40208	289	.	7.14791	32.1886	28.9354
chr15	140180773	140182242	Hypothalamus_P348.atac_peak_40209	16	.	2.76485	3.58805	1.66769
chr15	140217453	140217770	Hypothalamus_P348.atac_peak_40210	36	.	3.75848	5.8893	3.6274
chr15	140223292	140224118	Hypothalamus_P348.atac_peak_40211	93	.	4.81312	12.0803	9.37752
chr15	140235943	140236287	Hypothalamus_P348.atac_peak_40212	59	.	4.06702	8.37616	5.90709
chr15	140255510	140256515	Hypothalamus_P348.atac_peak_40213	175	.	6.33451	20.3939	17.5779
chr15	140264512	140265309	Hypothalamus_P348.atac_peak_40214	118	.	5.44614	14.6236	11.8921
chr15	140276480	140277288	Hypothalamus_P348.atac_peak_40215	16	.	2.74447	3.60177	1.67139
chr15	140281877	140282456	Hypothalamus_P348.atac_peak_40216	43	.	3.58664	6.62792	4.31774
chr15	140289153	140289710	Hypothalamus_P348.atac_peak_40217	12	.	2.568	3.03101	1.25136
chr15	140295765	140296635	Hypothalamus_P348.atac_peak_40218	20	.	2.95414	4.04197	2.03496
chr15	140327634	140328207	Hypothalamus_P348.atac_peak_40219	16	.	2.67335	3.55505	1.64251
chr15	140355350	140355596	Hypothalamus_P348.atac_peak_40220	61	.	4.11763	8.7158	6.19794
chr15	140366697	140367479	Hypothalamus_P348.atac_peak_40221	14	.	2.73185	3.28318	1.45039
chr15	140381656	140382419	Hypothalamus_P348.atac_peak_40222	16	.	2.94061	3.49163	1.6134
chr15	140396745	140397623	Hypothalamus_P348.atac_peak_40223	14	.	2.732	3.29047	1.4575
chr15	140403213	140403429	Hypothalamus_P348.atac_peak_40224	20	.	3.16783	4.03792	2.04309
chr15	140406731	140406946	Hypothalamus_P348.atac_peak_40225	26	.	3.80198	4.87293	2.67468
chr16	3040	3764	Hypothalamus_P348.atac_peak_40226	20	.	2.72971	4.03419	2.04108
chr16	8173	9835	Hypothalamus_P348.atac_peak_40227	887	.	5.45154	93.759	88.7992
chr16	14683	15086	Hypothalamus_P348.atac_peak_40228	124	.	4.14824	15.3026	12.4945
chr16	17481	18002	Hypothalamus_P348.atac_peak_40229	653	.	10.3301	69.6161	65.3672
chr16	22396	24065	Hypothalamus_P348.atac_peak_40230	288	.	6.24717	31.9821	28.8009
chr16	43204	44046	Hypothalamus_P348.atac_peak_40231	57	.	4.55679	8.08968	5.71319
chr16	54776	55836	Hypothalamus_P348.atac_peak_40232	16	.	2.61903	3.61131	1.68738
chr16	61926	62694	Hypothalamus_P348.atac_peak_40233	11	.	2.52991	2.87598	1.15423
chr16	88037	89657	Hypothalamus_P348.atac_peak_40234	14	.	2.78152	3.27531	1.44221
chr16	102384	103028	Hypothalamus_P348.atac_peak_40235	11	.	2.62974	2.92108	1.18167
chr16	122068	122772	Hypothalamus_P348.atac_peak_40236	17	.	2.85055	3.70356	1.78061
chr16	131995	132195	Hypothalamus_P348.atac_peak_40237	15	.	3.01715	3.52724	1.59826
chr16	140855	141144	Hypothalamus_P348.atac_peak_40238	14	.	2.76688	3.25067	1.41255
chr16	149007	150719	Hypothalamus_P348.atac_peak_40239	19	.	2.65682	3.95387	1.96886
chr16	159701	160069	Hypothalamus_P348.atac_peak_40240	12	.	2.68526	3.00634	1.25203
chr16	167431	167994	Hypothalamus_P348.atac_peak_40241	13	.	2.84324	3.10843	1.33672
chr16	174639	174899	Hypothalamus_P348.atac_peak_40242	14	.	2.89629	3.19014	1.40105
chr16	206470	206690	Hypothalamus_P348.atac_peak_40243	36	.	4.00449	5.94592	3.66068
chr16	214604	214906	Hypothalamus_P348.atac_peak_40244	24	.	3.22966	4.49689	2.40226
chr16	216160	216378	Hypothalamus_P348.atac_peak_40245	15	.	2.82641	3.47935	1.59245
chr16	224894	225431	Hypothalamus_P348.atac_peak_40246	12	.	2.66121	2.95153	1.21637
chr16	227296	227836	Hypothalamus_P348.atac_peak_40247	19	.	3.05991	3.91629	1.94383
chr16	262739	264334	Hypothalamus_P348.atac_peak_40248	20	.	3.07435	4.03675	2.05825
chr16	281184	281384	Hypothalamus_P348.atac_peak_40249	15	.	2.95238	3.39895	1.51659
chr16	292413	293714	Hypothalamus_P348.atac_peak_40250	24	.	3.53552	4.5018	2.43037
chr16	298987	299187	Hypothalamus_P348.atac_peak_40251	19	.	3.34508	3.98749	1.95268
chr16	315146	315841	Hypothalamus_P348.atac_peak_40252	13	.	2.78322	3.1753	1.38021
chr16	321621	322451	Hypothalamus_P348.atac_peak_40253	152	.	6.31187	18.0059	15.2274
chr16	340246	340573	Hypothalamus_P348.atac_peak_40254	45	.	4.69692	6.88837	4.53143
chr16	347885	348333	Hypothalamus_P348.atac_peak_40255	22	.	3.41941	4.25586	2.21843
chr16	395661	395871	Hypothalamus_P348.atac_peak_40256	41	.	4.58036	6.55927	4.18991
chr16	405318	406085	Hypothalamus_P348.atac_peak_40257	16	.	3.01802	3.53211	1.6078
chr16	495600	495800	Hypothalamus_P348.atac_peak_40258	21	.	3.47263	4.22744	2.14155
chr16	526082	527414	Hypothalamus_P348.atac_peak_40259	16	.	2.89708	3.57945	1.68222
chr16	539804	540004	Hypothalamus_P348.atac_peak_40260	24	.	3.4679	4.56441	2.48268
chr16	544986	545586	Hypothalamus_P348.atac_peak_40261	17	.	3.07468	3.64375	1.70168
chr16	553958	554294	Hypothalamus_P348.atac_peak_40262	25	.	3.67515	4.70649	2.59933
chr16	564699	564958	Hypothalamus_P348.atac_peak_40263	45	.	4.73294	6.95477	4.57534
chr16	583132	584114	Hypothalamus_P348.atac_peak_40264	15	.	2.93656	3.36901	1.50283
chr16	620683	622626	Hypothalamus_P348.atac_peak_40265	13	.	2.64948	3.16354	1.35095
chr16	694757	695510	Hypothalamus_P348.atac_peak_40266	15	.	2.95723	3.39889	1.50256
chr16	743391	743614	Hypothalamus_P348.atac_peak_40267	25	.	3.47416	4.61096	2.53643
chr16	750299	750499	Hypothalamus_P348.atac_peak_40268	30	.	3.92321	5.2645	3.05093
chr16	758393	758593	Hypothalamus_P348.atac_peak_40269	16	.	3.15276	3.61944	1.65656
chr16	788546	788800	Hypothalamus_P348.atac_peak_40270	49	.	4.34058	7.37692	4.99225
chr16	790112	790312	Hypothalamus_P348.atac_peak_40271	18	.	2.96852	3.77471	1.81674
chr16	795052	795783	Hypothalamus_P348.atac_peak_40272	13	.	2.82473	3.12201	1.33139
chr16	799811	800028	Hypothalamus_P348.atac_peak_40273	24	.	3.47198	4.58407	2.48139
chr16	801066	801266	Hypothalamus_P348.atac_peak_40274	19	.	3.25956	3.9786	1.95639
chr16	806669	807163	Hypothalamus_P348.atac_peak_40275	15	.	3.06614	3.46026	1.5349
chr16	818457	818820	Hypothalamus_P348.atac_peak_40276	13	.	2.85601	3.15193	1.36281
chr16	833900	834225	Hypothalamus_P348.atac_peak_40277	96	.	6.16802	12.3074	9.63945
chr16	862973	864018	Hypothalamus_P348.atac_peak_40278	27	.	3.63065	4.83132	2.71854
chr16	889483	890949	Hypothalamus_P348.atac_peak_40279	40	.	3.94431	6.2523	4.00969
chr16	896357	896767	Hypothalamus_P348.atac_peak_40280	30	.	3.72076	5.2395	3.03853
chr16	898388	899243	Hypothalamus_P348.atac_peak_40281	11	.	2.64023	2.91935	1.18963
chr16	902021	902364	Hypothalamus_P348.atac_peak_40282	11	.	2.69777	2.88235	1.15917
chr16	914411	915175	Hypothalamus_P348.atac_peak_40283	18	.	3.25724	3.82105	1.82038
chr16	921888	922127	Hypothalamus_P348.atac_peak_40284	16	.	3.02611	3.58128	1.65138
chr16	926211	926419	Hypothalamus_P348.atac_peak_40285	14	.	2.73365	3.29589	1.45406
chr16	930053	931002	Hypothalamus_P348.atac_peak_40286	20	.	3.26142	4.09726	2.08678
chr16	948958	950447	Hypothalamus_P348.atac_peak_40287	13	.	2.83834	3.12871	1.34205
chr16	961570	963224	Hypothalamus_P348.atac_peak_40288	70	.	4.36214	9.49634	7.01918
chr16	975089	975289	Hypothalamus_P348.atac_peak_40289	20	.	3.30845	4.10881	2.07524
chr16	976643	976843	Hypothalamus_P348.atac_peak_40290	25	.	3.64349	4.72056	2.57164
chr16	1012433	1012633	Hypothalamus_P348.atac_peak_40291	14	.	2.974	3.29095	1.4055
chr16	1036649	1036889	Hypothalamus_P348.atac_peak_40292	25	.	3.60178	4.63794	2.53434
chr16	1038127	1038327	Hypothalamus_P348.atac_peak_40293	23	.	3.41371	4.40305	2.33141
chr16	1066825	1067489	Hypothalamus_P348.atac_peak_40294	14	.	2.99397	3.33165	1.44937
chr16	1104786	1105571	Hypothalamus_P348.atac_peak_40295	14	.	2.86061	3.25589	1.40768
chr16	1144096	1144357	Hypothalamus_P348.atac_peak_40296	13	.	2.82286	3.06719	1.30839
chr16	1178918	1179186	Hypothalamus_P348.atac_peak_40297	42	.	4.57327	6.58915	4.24327
chr16	1204089	1204303	Hypothalamus_P348.atac_peak_40298	48	.	4.87792	7.2389	4.81339
chr16	1218758	1218958	Hypothalamus_P348.atac_peak_40299	17	.	3.12647	3.61126	1.71041
chr16	1243047	1243881	Hypothalamus_P348.atac_peak_40300	14	.	2.974	3.29095	1.4055
chr16	1253202	1253423	Hypothalamus_P348.atac_peak_40301	25	.	3.63509	4.6906	2.5576
chr16	1262074	1262653	Hypothalamus_P348.atac_peak_40302	15	.	3.08929	3.50445	1.57394
chr16	1285381	1286160	Hypothalamus_P348.atac_peak_40303	16	.	3.16791	3.64727	1.67783
chr16	1340564	1340784	Hypothalamus_P348.atac_peak_40304	21	.	3.45035	4.20661	2.14496
chr16	1372727	1372932	Hypothalamus_P348.atac_peak_40305	22	.	3.46955	4.36428	2.28835
chr16	1384526	1384803	Hypothalamus_P348.atac_peak_40306	14	.	2.974	3.29095	1.4055
chr16	1392264	1393442	Hypothalamus_P348.atac_peak_40307	25	.	3.48019	4.58264	2.50283
chr16	1396554	1396914	Hypothalamus_P348.atac_peak_40308	18	.	3.08601	3.83082	1.85837
chr16	1412734	1412935	Hypothalamus_P348.atac_peak_40309	26	.	3.75608	4.79095	2.61322
chr16	1440123	1440502	Hypothalamus_P348.atac_peak_40310	21	.	3.44338	4.17397	2.11229
chr16	1501531	1501981	Hypothalamus_P348.atac_peak_40311	85	.	5.94856	11.1141	8.59618
chr16	1521244	1522480	Hypothalamus_P348.atac_peak_40312	92	.	4.80895	11.9118	9.26921
chr16	1608701	1609454	Hypothalamus_P348.atac_peak_40313	16	.	3.14764	3.61002	1.64936
chr16	1717615	1718541	Hypothalamus_P348.atac_peak_40314	19	.	3.37217	4.03914	1.99391
chr16	1781551	1781837	Hypothalamus_P348.atac_peak_40315	24	.	3.62556	4.5344	2.40161
chr16	1974364	1974652	Hypothalamus_P348.atac_peak_40316	17	.	3.21871	3.75193	1.76927
chr16	2012571	2013066	Hypothalamus_P348.atac_peak_40317	14	.	2.974	3.29095	1.4055
chr16	2038956	2039156	Hypothalamus_P348.atac_peak_40318	16	.	3.11633	3.55778	1.61468
chr16	2058048	2058484	Hypothalamus_P348.atac_peak_40319	19	.	3.37626	4.04149	1.99061
chr16	2073178	2073639	Hypothalamus_P348.atac_peak_40320	22	.	3.49582	4.30728	2.25649
chr16	2080411	2082138	Hypothalamus_P348.atac_peak_40321	14	.	2.92115	3.22634	1.41903
chr16	2182503	2182703	Hypothalamus_P348.atac_peak_40322	15	.	3.07734	3.48085	1.55064
chr16	2194098	2194394	Hypothalamus_P348.atac_peak_40323	23	.	3.61463	4.50667	2.37295
chr16	2235735	2236126	Hypothalamus_P348.atac_peak_40324	30	.	3.98806	5.28028	3.04498
chr16	2260895	2261116	Hypothalamus_P348.atac_peak_40325	25	.	3.70616	4.70972	2.56169
chr16	2281093	2281293	Hypothalamus_P348.atac_peak_40326	19	.	3.36408	4.02784	1.98925
chr16	2319492	2320301	Hypothalamus_P348.atac_peak_40327	19	.	3.33972	3.96894	1.92971
chr16	2436520	2437124	Hypothalamus_P348.atac_peak_40328	22	.	3.51082	4.34625	2.27727
chr16	2536852	2537719	Hypothalamus_P348.atac_peak_40329	31	.	4.07863	5.46147	3.19831
chr16	2542603	2542823	Hypothalamus_P348.atac_peak_40330	30	.	3.95696	5.23378	3.01873
chr16	2548578	2549036	Hypothalamus_P348.atac_peak_40331	14	.	2.974	3.29095	1.4055
chr16	2636785	2637016	Hypothalamus_P348.atac_peak_40332	14	.	2.88351	3.22634	1.40119
chr16	2649749	2650335	Hypothalamus_P348.atac_peak_40333	14	.	2.974	3.29095	1.4055
chr16	2660851	2661340	Hypothalamus_P348.atac_peak_40334	19	.	3.32395	3.9498	1.92547
chr16	2671197	2671742	Hypothalamus_P348.atac_peak_40335	14	.	2.974	3.29095	1.4055
chr16	2677960	2678570	Hypothalamus_P348.atac_peak_40336	14	.	2.974	3.29095	1.4055
chr16	2693179	2693380	Hypothalamus_P348.atac_peak_40337	38	.	4.31326	6.13989	3.83546
chr16	2709005	2709628	Hypothalamus_P348.atac_peak_40338	15	.	3.00833	3.38202	1.53927
chr16	2801223	2802085	Hypothalamus_P348.atac_peak_40339	13	.	2.89966	3.18081	1.38859
chr16	2855154	2855920	Hypothalamus_P348.atac_peak_40340	14	.	2.974	3.29095	1.4055
chr16	2860538	2861303	Hypothalamus_P348.atac_peak_40341	14	.	2.94279	3.24468	1.4055
chr16	2895459	2896528	Hypothalamus_P348.atac_peak_40342	16	.	3.07003	3.63702	1.69753
chr16	2906162	2906409	Hypothalamus_P348.atac_peak_40343	12	.	2.79952	3.04064	1.28301
chr16	2943103	2943610	Hypothalamus_P348.atac_peak_40344	16	.	3.09349	3.54569	1.65902
chr16	2986613	2987885	Hypothalamus_P348.atac_peak_40345	30	.	3.72735	5.16846	3.01382
chr16	2998779	2998979	Hypothalamus_P348.atac_peak_40346	21	.	3.40042	4.17669	2.16786
chr16	3016533	3017296	Hypothalamus_P348.atac_peak_40347	16	.	3.11878	3.55855	1.61161
chr16	3023996	3024803	Hypothalamus_P348.atac_peak_40348	14	.	2.974	3.29095	1.4055
chr16	3030928	3031472	Hypothalamus_P348.atac_peak_40349	22	.	3.5009	4.28622	2.20119
chr16	3040220	3040831	Hypothalamus_P348.atac_peak_40350	17	.	3.23615	3.78045	1.78749
chr16	3058505	3059173	Hypothalamus_P348.atac_peak_40351	16	.	3.08839	3.51865	1.62735
chr16	3074180	3074731	Hypothalamus_P348.atac_peak_40352	15	.	3.04718	3.42825	1.5133
chr16	3107086	3107834	Hypothalamus_P348.atac_peak_40353	16	.	3.06743	3.5303	1.65387
chr16	3112699	3113272	Hypothalamus_P348.atac_peak_40354	20	.	3.14343	4.01684	2.00926
chr16	3115799	3116262	Hypothalamus_P348.atac_peak_40355	12	.	2.7027	3.01505	1.26648
chr16	3121687	3121978	Hypothalamus_P348.atac_peak_40356	15	.	2.98285	3.39199	1.54206
chr16	3126666	3128176	Hypothalamus_P348.atac_peak_40357	12	.	2.7112	3.02791	1.27763
chr16	3138971	3139426	Hypothalamus_P348.atac_peak_40358	15	.	2.795	3.37249	1.52527
chr16	3168791	3169041	Hypothalamus_P348.atac_peak_40359	17	.	3.10782	3.72457	1.76388
chr16	3232013	3232233	Hypothalamus_P348.atac_peak_40360	43	.	4.42732	6.68011	4.31862
chr16	3236905	3237105	Hypothalamus_P348.atac_peak_40361	12	.	2.72603	2.97506	1.20589
chr16	3241815	3242015	Hypothalamus_P348.atac_peak_40362	20	.	3.29975	4.067	2.02263
chr16	3261443	3262591	Hypothalamus_P348.atac_peak_40363	27	.	3.32885	4.9129	2.76584
chr16	3272268	3272476	Hypothalamus_P348.atac_peak_40364	35	.	4.0098	5.79856	3.52723
chr16	3312353	3314033	Hypothalamus_P348.atac_peak_40365	13	.	2.84143	3.188	1.3523
chr16	3351688	3352079	Hypothalamus_P348.atac_peak_40366	10	.	2.58295	2.71274	1.0207
chr16	3383154	3383411	Hypothalamus_P348.atac_peak_40367	40	.	4.22273	6.36639	4.08216
chr16	3429911	3430428	Hypothalamus_P348.atac_peak_40368	122	.	6.67326	15.0877	12.2808
chr16	3467924	3468363	Hypothalamus_P348.atac_peak_40369	39	.	4.01196	6.23643	3.98289
chr16	3469240	3470205	Hypothalamus_P348.atac_peak_40370	18	.	3.08215	3.86512	1.89258
chr16	3488925	3489810	Hypothalamus_P348.atac_peak_40371	13	.	2.89875	3.17947	1.39484
chr16	3535744	3536102	Hypothalamus_P348.atac_peak_40372	27	.	3.81791	4.92819	2.74003
chr16	3563460	3565565	Hypothalamus_P348.atac_peak_40373	104	.	4.08024	12.9319	10.4188
chr16	3577103	3577307	Hypothalamus_P348.atac_peak_40374	35	.	4.13077	5.80808	3.50571
chr16	3595965	3596527	Hypothalamus_P348.atac_peak_40375	27	.	3.55673	4.93593	2.79454
chr16	3598795	3599572	Hypothalamus_P348.atac_peak_40376	13	.	2.76008	3.17217	1.35927
chr16	3624938	3625228	Hypothalamus_P348.atac_peak_40377	24	.	3.45684	4.54877	2.46083
chr16	3632411	3633093	Hypothalamus_P348.atac_peak_40378	21	.	3.39697	4.19994	2.17505
chr16	3643551	3643853	Hypothalamus_P348.atac_peak_40379	14	.	2.92568	3.26215	1.44657
chr16	3671387	3672766	Hypothalamus_P348.atac_peak_40380	72	.	4.96185	9.73246	7.24098
chr16	3686162	3686421	Hypothalamus_P348.atac_peak_40381	85	.	5.69852	11.1718	8.54158
chr16	3690649	3692110	Hypothalamus_P348.atac_peak_40382	23	.	3.34199	4.47332	2.39985
chr16	3714249	3714514	Hypothalamus_P348.atac_peak_40383	81	.	5.80582	10.7527	8.13573
chr16	3718482	3719159	Hypothalamus_P348.atac_peak_40384	15	.	2.82078	3.36671	1.5035
chr16	3740009	3740215	Hypothalamus_P348.atac_peak_40385	18	.	3.30208	3.90286	1.88231
chr16	3749634	3750510	Hypothalamus_P348.atac_peak_40386	20	.	3.38636	4.06125	2.00694
chr16	3760643	3761554	Hypothalamus_P348.atac_peak_40387	17	.	2.89622	3.7242	1.76673
chr16	3766049	3766366	Hypothalamus_P348.atac_peak_40388	12	.	2.54558	3.0538	1.28861
chr16	3768007	3768248	Hypothalamus_P348.atac_peak_40389	63	.	4.79216	8.87742	6.36275
chr16	3776659	3777994	Hypothalamus_P348.atac_peak_40390	25	.	3.26928	4.59453	2.53261
chr16	3781702	3781964	Hypothalamus_P348.atac_peak_40391	23	.	3.15014	4.41666	2.36248
chr16	3782835	3783435	Hypothalamus_P348.atac_peak_40392	12	.	2.62777	2.96035	1.20214
chr16	3802380	3802748	Hypothalamus_P348.atac_peak_40393	89	.	6.35733	11.5416	8.99119
chr16	3821015	3821832	Hypothalamus_P348.atac_peak_40394	16	.	3.16887	3.64904	1.67919
chr16	3837369	3838050	Hypothalamus_P348.atac_peak_40395	28	.	3.23719	5.0119	2.86909
chr16	3839144	3839676	Hypothalamus_P348.atac_peak_40396	13	.	2.59284	3.21262	1.39195
chr16	3844184	3844842	Hypothalamus_P348.atac_peak_40397	13	.	2.60854	3.1392	1.32522
chr16	3847748	3847948	Hypothalamus_P348.atac_peak_40398	14	.	2.70434	3.30715	1.4646
chr16	3852750	3853032	Hypothalamus_P348.atac_peak_40399	52	.	4.58144	7.71147	5.28036
chr16	3858156	3858664	Hypothalamus_P348.atac_peak_40400	108	.	6.23105	13.5809	10.8871
chr16	3878140	3878340	Hypothalamus_P348.atac_peak_40401	34	.	3.98303	5.72301	3.43284
chr16	3885358	3885790	Hypothalamus_P348.atac_peak_40402	17	.	3.17932	3.67062	1.70384
chr16	3904734	3906626	Hypothalamus_P348.atac_peak_40403	39	.	3.45304	6.17761	3.91837
chr16	3914727	3915612	Hypothalamus_P348.atac_peak_40404	26	.	3.0334	4.76879	2.63281
chr16	3918550	3919472	Hypothalamus_P348.atac_peak_40405	18	.	2.75095	3.79787	1.8303
chr16	3937377	3937967	Hypothalamus_P348.atac_peak_40406	20	.	3.29959	3.96973	2.01278
chr16	3949703	3949918	Hypothalamus_P348.atac_peak_40407	22	.	3.3379	4.31384	2.25281
chr16	3969659	3970834	Hypothalamus_P348.atac_peak_40408	97	.	4.92672	12.247	9.71141
chr16	3978611	3979464	Hypothalamus_P348.atac_peak_40409	16	.	2.86455	3.47908	1.60179
chr16	4025918	4026569	Hypothalamus_P348.atac_peak_40410	14	.	2.974	3.29095	1.4055
chr16	4062540	4063322	Hypothalamus_P348.atac_peak_40411	262	.	7.82221	29.4194	26.2809
chr16	4069840	4070202	Hypothalamus_P348.atac_peak_40412	17	.	3.01156	3.65833	1.73748
chr16	4071929	4072569	Hypothalamus_P348.atac_peak_40413	11	.	2.68403	2.8768	1.14579
chr16	4074202	4074425	Hypothalamus_P348.atac_peak_40414	21	.	3.33118	4.18421	2.13788
chr16	4084668	4084934	Hypothalamus_P348.atac_peak_40415	60	.	4.91265	8.51873	6.03637
chr16	4091627	4092497	Hypothalamus_P348.atac_peak_40416	15	.	2.88501	3.38998	1.53027
chr16	4099981	4100399	Hypothalamus_P348.atac_peak_40417	101	.	5.80265	12.7497	10.1367
chr16	4111594	4111817	Hypothalamus_P348.atac_peak_40418	28	.	3.44773	4.99441	2.82639
chr16	4121051	4121474	Hypothalamus_P348.atac_peak_40419	67	.	4.68594	9.23174	6.73915
chr16	4132274	4132606	Hypothalamus_P348.atac_peak_40420	88	.	5.64681	11.4392	8.80113
chr16	4146776	4146981	Hypothalamus_P348.atac_peak_40421	32	.	3.87435	5.54791	3.28479
chr16	4164661	4164939	Hypothalamus_P348.atac_peak_40422	17	.	3.13818	3.63122	1.72268
chr16	4165770	4166362	Hypothalamus_P348.atac_peak_40423	16	.	3.08254	3.53681	1.65941
chr16	4182969	4183396	Hypothalamus_P348.atac_peak_40424	14	.	2.93016	3.29599	1.46376
chr16	4197969	4198463	Hypothalamus_P348.atac_peak_40425	11	.	2.68175	2.89105	1.14944
chr16	4230056	4230263	Hypothalamus_P348.atac_peak_40426	38	.	4.43124	6.19759	3.84092
chr16	4239952	4240169	Hypothalamus_P348.atac_peak_40427	20	.	3.21443	4.02583	2.03412
chr16	4247584	4248700	Hypothalamus_P348.atac_peak_40428	25	.	3.48701	4.68853	2.58506
chr16	4258646	4258973	Hypothalamus_P348.atac_peak_40429	85	.	6.12251	11.1743	8.53924
chr16	4269736	4271783	Hypothalamus_P348.atac_peak_40430	111	.	4.74805	13.8064	11.1279
chr16	4314898	4315569	Hypothalamus_P348.atac_peak_40431	25	.	3.58377	4.58606	2.50985
chr16	4382016	4382853	Hypothalamus_P348.atac_peak_40432	39	.	4.16912	6.22889	3.94612
chr16	4456155	4456461	Hypothalamus_P348.atac_peak_40433	78	.	6.13544	10.4634	7.88504
chr16	4465212	4465412	Hypothalamus_P348.atac_peak_40434	25	.	3.73237	4.73505	2.55916
chr16	4504561	4504761	Hypothalamus_P348.atac_peak_40435	21	.	3.4051	4.24802	2.19023
chr16	4608435	4608739	Hypothalamus_P348.atac_peak_40436	12	.	2.72521	2.98572	1.2027
chr16	4678723	4679138	Hypothalamus_P348.atac_peak_40437	12	.	2.77564	3.05804	1.26576
chr16	4692963	4694301	Hypothalamus_P348.atac_peak_40438	19	.	2.92333	3.92118	1.95508
chr16	4722600	4722944	Hypothalamus_P348.atac_peak_40439	14	.	2.9592	3.3081	1.48618
chr16	4750979	4751360	Hypothalamus_P348.atac_peak_40440	20	.	3.34415	4.03737	2.04757
chr16	4784225	4785160	Hypothalamus_P348.atac_peak_40441	142	.	5.6522	16.9779	14.289
chr16	4793842	4795480	Hypothalamus_P348.atac_peak_40442	14	.	2.8723	3.27451	1.43773
chr16	4829281	4829510	Hypothalamus_P348.atac_peak_40443	21	.	3.3259	4.19077	2.13965
chr16	4861153	4861425	Hypothalamus_P348.atac_peak_40444	15	.	2.91447	3.4857	1.59909
chr16	4862296	4862694	Hypothalamus_P348.atac_peak_40445	12	.	2.70949	3.08002	1.29504
chr16	4871496	4872722	Hypothalamus_P348.atac_peak_40446	16	.	2.96161	3.59183	1.67523
chr16	4879493	4879864	Hypothalamus_P348.atac_peak_40447	16	.	3.07561	3.58113	1.6731
chr16	4900158	4900749	Hypothalamus_P348.atac_peak_40448	19	.	3.23094	3.98438	1.98773
chr16	4905572	4905772	Hypothalamus_P348.atac_peak_40449	26	.	3.79639	4.86621	2.6761
chr16	4912321	4912964	Hypothalamus_P348.atac_peak_40450	25	.	3.70921	4.71281	2.56175
chr16	4918962	4919836	Hypothalamus_P348.atac_peak_40451	14	.	2.78278	3.30434	1.46378
chr16	4932505	4933206	Hypothalamus_P348.atac_peak_40452	15	.	3.06483	3.45786	1.53307
chr16	4953929	4954586	Hypothalamus_P348.atac_peak_40453	14	.	2.974	3.29095	1.4055
chr16	4974495	4974695	Hypothalamus_P348.atac_peak_40454	22	.	3.16968	4.27807	2.22608
chr16	4987889	4988623	Hypothalamus_P348.atac_peak_40455	26	.	3.70281	4.78166	2.66165
chr16	4993697	4994796	Hypothalamus_P348.atac_peak_40456	20	.	3.36655	4.04652	2.01664
chr16	5005680	5005884	Hypothalamus_P348.atac_peak_40457	18	.	3.29033	3.87438	1.85357
chr16	5012868	5013354	Hypothalamus_P348.atac_peak_40458	19	.	3.31988	3.93284	1.90248
chr16	5033583	5033820	Hypothalamus_P348.atac_peak_40459	21	.	3.3599	4.12974	2.11863
chr16	5049213	5049437	Hypothalamus_P348.atac_peak_40460	37	.	4.22029	5.96435	3.70335
chr16	5067334	5067611	Hypothalamus_P348.atac_peak_40461	21	.	3.40846	4.18176	2.17487
chr16	5085031	5086947	Hypothalamus_P348.atac_peak_40462	16	.	3.06798	3.60359	1.68343
chr16	5094551	5095939	Hypothalamus_P348.atac_peak_40463	14	.	2.9601	3.31476	1.48381
chr16	5100459	5101001	Hypothalamus_P348.atac_peak_40464	30	.	3.91809	5.21176	3.0436
chr16	5106485	5107050	Hypothalamus_P348.atac_peak_40465	18	.	3.30186	3.9063	1.89181
chr16	5118309	5118991	Hypothalamus_P348.atac_peak_40466	50	.	4.50369	7.38133	5.07743
chr16	5132536	5133045	Hypothalamus_P348.atac_peak_40467	13	.	2.88366	3.15713	1.37577
chr16	5150474	5150709	Hypothalamus_P348.atac_peak_40468	22	.	3.44825	4.31823	2.26089
chr16	5154783	5155359	Hypothalamus_P348.atac_peak_40469	11	.	2.70362	2.89099	1.16591
chr16	5172215	5172663	Hypothalamus_P348.atac_peak_40470	14	.	2.974	3.29095	1.4055
chr16	5183054	5184353	Hypothalamus_P348.atac_peak_40471	45	.	3.96603	6.8957	4.52792
chr16	5190862	5191606	Hypothalamus_P348.atac_peak_40472	27	.	3.21449	4.8037	2.70378
chr16	5214072	5214272	Hypothalamus_P348.atac_peak_40473	16	.	3.08741	3.61201	1.69876
chr16	5246050	5246319	Hypothalamus_P348.atac_peak_40474	11	.	2.60506	2.90931	1.1614
chr16	5248842	5249046	Hypothalamus_P348.atac_peak_40475	18	.	3.03096	3.79272	1.81724
chr16	5311710	5313158	Hypothalamus_P348.atac_peak_40476	18	.	2.47008	3.7639	1.8224
chr16	5314347	5315032	Hypothalamus_P348.atac_peak_40477	16	.	2.37745	3.52532	1.64469
chr16	5340917	5342311	Hypothalamus_P348.atac_peak_40478	17	.	2.97183	3.61862	1.70567
chr16	5358527	5359812	Hypothalamus_P348.atac_peak_40479	16	.	2.90199	3.60207	1.68912
chr16	5363683	5363892	Hypothalamus_P348.atac_peak_40480	25	.	3.336	4.68823	2.57152
chr16	5370394	5370699	Hypothalamus_P348.atac_peak_40481	18	.	3.17743	3.84505	1.86475
chr16	5408168	5408851	Hypothalamus_P348.atac_peak_40482	28	.	3.76659	4.92473	2.80713
chr16	5422818	5423423	Hypothalamus_P348.atac_peak_40483	21	.	3.49739	4.28026	2.18963
chr16	5446857	5447057	Hypothalamus_P348.atac_peak_40484	26	.	3.726	4.75499	2.60409
chr16	5459046	5460485	Hypothalamus_P348.atac_peak_40485	59	.	4.22433	8.38387	5.9462
chr16	5526051	5527149	Hypothalamus_P348.atac_peak_40486	23	.	3.53013	4.43204	2.34794
chr16	5562192	5562392	Hypothalamus_P348.atac_peak_40487	13	.	2.89256	3.1703	1.39116
chr16	5571839	5572066	Hypothalamus_P348.atac_peak_40488	40	.	4.52931	6.43483	4.06989
chr16	5630470	5630678	Hypothalamus_P348.atac_peak_40489	36	.	4.36091	6.03693	3.69223
chr16	5632565	5632830	Hypothalamus_P348.atac_peak_40490	16	.	3.09127	3.61081	1.69647
chr16	5686579	5686947	Hypothalamus_P348.atac_peak_40491	14	.	2.974	3.29095	1.4055
chr16	5699726	5701373	Hypothalamus_P348.atac_peak_40492	46	.	4.42937	7.00345	4.65658
chr16	5713701	5714868	Hypothalamus_P348.atac_peak_40493	262	.	5.844	29.3328	26.2666
chr16	5742456	5742695	Hypothalamus_P348.atac_peak_40494	27	.	3.79386	4.88289	2.70586
chr16	5749137	5749406	Hypothalamus_P348.atac_peak_40495	21	.	3.47467	4.24603	2.16991
chr16	5756646	5756846	Hypothalamus_P348.atac_peak_40496	25	.	3.70168	4.69624	2.54584
chr16	5769938	5770199	Hypothalamus_P348.atac_peak_40497	55	.	4.79288	8.01416	5.57121
chr16	5776265	5777005	Hypothalamus_P348.atac_peak_40498	40	.	3.96881	6.36723	4.05524
chr16	5790065	5790325	Hypothalamus_P348.atac_peak_40499	21	.	3.30354	4.18622	2.1621
chr16	5798593	5799361	Hypothalamus_P348.atac_peak_40500	10	.	2.55245	2.78461	1.08014
chr16	5817749	5817961	Hypothalamus_P348.atac_peak_40501	65	.	5.65291	9.14678	6.57827
chr16	5822775	5823131	Hypothalamus_P348.atac_peak_40502	75	.	5.16301	10.0768	7.5348
chr16	5826359	5826563	Hypothalamus_P348.atac_peak_40503	30	.	3.52727	5.26515	3.04331
chr16	5836308	5837087	Hypothalamus_P348.atac_peak_40504	15	.	3.07012	3.48569	1.59042
chr16	5845014	5845696	Hypothalamus_P348.atac_peak_40505	14	.	2.80547	3.31258	1.46269
chr16	5848636	5848836	Hypothalamus_P348.atac_peak_40506	18	.	2.89743	3.74742	1.80565
chr16	5852673	5853317	Hypothalamus_P348.atac_peak_40507	18	.	2.98402	3.8214	1.87944
chr16	5867759	5868418	Hypothalamus_P348.atac_peak_40508	18	.	3.14875	3.7623	1.81532
chr16	5872815	5873261	Hypothalamus_P348.atac_peak_40509	14	.	2.8505	3.23601	1.41453
chr16	5878893	5879657	Hypothalamus_P348.atac_peak_40510	178	.	6.53175	20.744	17.8402
chr16	5908336	5908787	Hypothalamus_P348.atac_peak_40511	25	.	3.25094	4.7252	2.5975
chr16	5912412	5912687	Hypothalamus_P348.atac_peak_40512	16	.	2.60638	3.51538	1.61782
chr16	5915907	5916167	Hypothalamus_P348.atac_peak_40513	112	.	6.1037	13.9971	11.2354
chr16	5921124	5922093	Hypothalamus_P348.atac_peak_40514	14	.	2.93061	3.35249	1.48103
chr16	5930185	5931231	Hypothalamus_P348.atac_peak_40515	47	.	4.03842	6.9982	4.7723
chr16	5938362	5939283	Hypothalamus_P348.atac_peak_40516	24	.	3.27267	4.52423	2.43565
chr16	5947923	5948364	Hypothalamus_P348.atac_peak_40517	18	.	2.98035	3.74704	1.80082
chr16	5949589	5950564	Hypothalamus_P348.atac_peak_40518	19	.	3.05351	3.91534	1.94918
chr16	5979362	5980004	Hypothalamus_P348.atac_peak_40519	17	.	2.80981	3.67067	1.73352
chr16	5981144	5981363	Hypothalamus_P348.atac_peak_40520	33	.	3.54816	5.61046	3.39366
chr16	5991070	5991710	Hypothalamus_P348.atac_peak_40521	14	.	2.94606	3.34816	1.48791
chr16	5992937	5993751	Hypothalamus_P348.atac_peak_40522	12	.	2.77471	2.9961	1.24728
chr16	6010328	6010528	Hypothalamus_P348.atac_peak_40523	24	.	3.64669	4.58205	2.44644
chr16	6028430	6028691	Hypothalamus_P348.atac_peak_40524	15	.	2.71211	3.42958	1.55984
chr16	6038962	6040515	Hypothalamus_P348.atac_peak_40525	14	.	2.63519	3.25726	1.43422
chr16	6049384	6049671	Hypothalamus_P348.atac_peak_40526	25	.	3.46379	4.71177	2.57924
chr16	6061841	6062041	Hypothalamus_P348.atac_peak_40527	15	.	2.7638	3.38742	1.51476
chr16	6078212	6078412	Hypothalamus_P348.atac_peak_40528	16	.	2.94669	3.55634	1.64694
chr16	6100055	6100754	Hypothalamus_P348.atac_peak_40529	17	.	2.95643	3.632	1.70169
chr16	6109359	6109866	Hypothalamus_P348.atac_peak_40530	15	.	2.73796	3.45523	1.591
chr16	6122497	6122701	Hypothalamus_P348.atac_peak_40531	23	.	3.46302	4.46737	2.37064
chr16	6130215	6130559	Hypothalamus_P348.atac_peak_40532	12	.	2.73916	2.94348	1.20807
chr16	6144736	6145999	Hypothalamus_P348.atac_peak_40533	49	.	3.5963	7.31606	4.9915
chr16	6183823	6184202	Hypothalamus_P348.atac_peak_40534	25	.	3.65931	4.6412	2.54408
chr16	6229745	6230737	Hypothalamus_P348.atac_peak_40535	12	.	2.76705	3.02291	1.25233
chr16	6244975	6245791	Hypothalamus_P348.atac_peak_40536	10	.	2.63103	2.80765	1.08824
chr16	6255446	6255851	Hypothalamus_P348.atac_peak_40537	21	.	3.38864	4.1289	2.11351
chr16	6260442	6261379	Hypothalamus_P348.atac_peak_40538	12	.	2.66881	2.9994	1.23571
chr16	6263594	6265628	Hypothalamus_P348.atac_peak_40539	20	.	3.11248	4.00383	2.03855
chr16	6287703	6288585	Hypothalamus_P348.atac_peak_40540	12	.	2.68842	3.03932	1.26796
chr16	6295268	6296125	Hypothalamus_P348.atac_peak_40541	19	.	3.31484	3.93546	1.9165
chr16	6317645	6318810	Hypothalamus_P348.atac_peak_40542	21	.	3.35139	4.12568	2.13844
chr16	6355237	6355515	Hypothalamus_P348.atac_peak_40543	25	.	3.33927	4.60722	2.53045
chr16	6358721	6359331	Hypothalamus_P348.atac_peak_40544	14	.	2.75363	3.2845	1.46402
chr16	6363123	6363595	Hypothalamus_P348.atac_peak_40545	12	.	2.78412	3.07716	1.2778
chr16	6382963	6384639	Hypothalamus_P348.atac_peak_40546	97	.	4.56864	12.3463	9.70456
chr16	6421152	6421658	Hypothalamus_P348.atac_peak_40547	11	.	2.70394	2.89145	1.16577
chr16	6439085	6439606	Hypothalamus_P348.atac_peak_40548	19	.	3.11422	3.93051	1.95536
chr16	6496927	6497671	Hypothalamus_P348.atac_peak_40549	15	.	2.95746	3.46183	1.58828
chr16	6517240	6517487	Hypothalamus_P348.atac_peak_40550	26	.	3.68642	4.81189	2.66071
chr16	6531473	6532372	Hypothalamus_P348.atac_peak_40551	12	.	2.73968	2.94425	1.20858
chr16	6538802	6539358	Hypothalamus_P348.atac_peak_40552	14	.	2.89869	3.3428	1.49836
chr16	6545008	6545208	Hypothalamus_P348.atac_peak_40553	24	.	3.47927	4.59955	2.48557
chr16	6599617	6600289	Hypothalamus_P348.atac_peak_40554	12	.	2.77247	3.00072	1.25054
chr16	6608916	6609757	Hypothalamus_P348.atac_peak_40555	12	.	2.81618	3.05733	1.29983
chr16	6641479	6643198	Hypothalamus_P348.atac_peak_40556	18	.	3.26981	3.83821	1.82749
chr16	6700302	6701114	Hypothalamus_P348.atac_peak_40557	15	.	3.09099	3.50593	1.5698
chr16	6706961	6707767	Hypothalamus_P348.atac_peak_40558	20	.	3.31173	4.00059	2.02321
chr16	6708997	6709330	Hypothalamus_P348.atac_peak_40559	12	.	2.76066	2.97525	1.23372
chr16	6718025	6718720	Hypothalamus_P348.atac_peak_40560	17	.	3.15689	3.64766	1.71965
chr16	6753923	6754304	Hypothalamus_P348.atac_peak_40561	14	.	2.974	3.29095	1.4055
chr16	6765576	6765804	Hypothalamus_P348.atac_peak_40562	62	.	5.52314	8.74436	6.21003
chr16	6771189	6771399	Hypothalamus_P348.atac_peak_40563	40	.	4.51562	6.38814	4.01741
chr16	6786268	6786468	Hypothalamus_P348.atac_peak_40564	27	.	3.83434	4.94866	2.74788
chr16	6821046	6821644	Hypothalamus_P348.atac_peak_40565	20	.	3.42483	4.14844	2.08963
chr16	6833883	6834277	Hypothalamus_P348.atac_peak_40566	17	.	3.20756	3.72023	1.73391
chr16	6853814	6854153	Hypothalamus_P348.atac_peak_40567	30	.	3.88714	5.1924	3.01068
chr16	6858302	6858502	Hypothalamus_P348.atac_peak_40568	20	.	3.33216	4.06625	2.04863
chr16	6880618	6881341	Hypothalamus_P348.atac_peak_40569	17	.	3.19625	3.70206	1.72244
chr16	6891371	6891571	Hypothalamus_P348.atac_peak_40570	30	.	4.00003	5.27949	3.02514
chr16	6941020	6941246	Hypothalamus_P348.atac_peak_40571	20	.	3.42064	4.13668	2.07689
chr16	7184814	7185134	Hypothalamus_P348.atac_peak_40572	12	.	2.75713	2.97388	1.23081
chr16	7225937	7226182	Hypothalamus_P348.atac_peak_40573	79	.	6.20638	10.5261	7.91136
chr16	7234880	7235145	Hypothalamus_P348.atac_peak_40574	52	.	5.03095	7.63737	5.2056
chr16	7301262	7301807	Hypothalamus_P348.atac_peak_40575	16	.	3.12586	3.57127	1.62102
chr16	7340140	7341951	Hypothalamus_P348.atac_peak_40576	15	.	2.95692	3.35779	1.50857
chr16	7347804	7348675	Hypothalamus_P348.atac_peak_40577	17	.	3.22505	3.75228	1.75809
chr16	7359815	7360327	Hypothalamus_P348.atac_peak_40578	20	.	3.41107	4.1346	2.09007
chr16	7469453	7469661	Hypothalamus_P348.atac_peak_40579	34	.	4.24244	5.79979	3.49219
chr16	7481472	7481682	Hypothalamus_P348.atac_peak_40580	38	.	4.40233	6.1508	3.81064
chr16	7591194	7592108	Hypothalamus_P348.atac_peak_40581	17	.	3.22227	3.75669	1.7711
chr16	7630629	7630905	Hypothalamus_P348.atac_peak_40582	21	.	3.50153	4.29053	2.19964
chr16	7631847	7632119	Hypothalamus_P348.atac_peak_40583	19	.	3.32544	3.95708	1.93469
chr16	7686268	7687196	Hypothalamus_P348.atac_peak_40584	16	.	3.17315	3.65691	1.6852
chr16	7744430	7744654	Hypothalamus_P348.atac_peak_40585	43	.	4.67532	6.76535	4.3733
chr16	7777537	7778545	Hypothalamus_P348.atac_peak_40586	39	.	4.28925	6.19415	3.91401
chr16	7796992	7797507	Hypothalamus_P348.atac_peak_40587	17	.	3.14195	3.72164	1.78412
chr16	7823882	7824290	Hypothalamus_P348.atac_peak_40588	17	.	3.21454	3.73297	1.74333
chr16	7890047	7890247	Hypothalamus_P348.atac_peak_40589	28	.	3.86638	5.02251	2.82492
chr16	7908477	7908681	Hypothalamus_P348.atac_peak_40590	32	.	4.09446	5.497	3.23126
chr16	7994184	7994656	Hypothalamus_P348.atac_peak_40591	14	.	2.97867	3.29953	1.41206
chr16	8019368	8019626	Hypothalamus_P348.atac_peak_40592	26	.	3.78419	4.86516	2.69074
chr16	8030566	8031259	Hypothalamus_P348.atac_peak_40593	22	.	3.50403	4.31559	2.23816
chr16	8053229	8053716	Hypothalamus_P348.atac_peak_40594	14	.	2.974	3.29095	1.4055
chr16	8099021	8099221	Hypothalamus_P348.atac_peak_40595	19	.	3.37209	4.0314	1.98044
chr16	8104204	8104510	Hypothalamus_P348.atac_peak_40596	15	.	3.09798	3.52735	1.59466
chr16	8229914	8230457	Hypothalamus_P348.atac_peak_40597	17	.	3.21532	3.74623	1.77916
chr16	8263461	8263661	Hypothalamus_P348.atac_peak_40598	15	.	3.00195	3.41593	1.55054
chr16	8267590	8268053	Hypothalamus_P348.atac_peak_40599	14	.	2.94664	3.30341	1.47524
chr16	8398454	8398661	Hypothalamus_P348.atac_peak_40600	23	.	3.62668	4.52326	2.38034
chr16	8446210	8446762	Hypothalamus_P348.atac_peak_40601	40	.	4.52334	6.4167	4.05071
chr16	8463133	8463814	Hypothalamus_P348.atac_peak_40602	20	.	3.37885	4.05135	2.00947
chr16	8578047	8578777	Hypothalamus_P348.atac_peak_40603	190	.	7.6486	21.9392	19.0878
chr16	8739401	8740092	Hypothalamus_P348.atac_peak_40604	37	.	4.29246	5.99244	3.71258
chr16	8823482	8823732	Hypothalamus_P348.atac_peak_40605	38	.	4.38792	6.16383	3.84743
chr16	8962530	8962730	Hypothalamus_P348.atac_peak_40606	19	.	3.32876	3.94801	1.91292
chr16	8971093	8971571	Hypothalamus_P348.atac_peak_40607	15	.	3.0728	3.47251	1.54426
chr16	9056352	9056733	Hypothalamus_P348.atac_peak_40608	16	.	3.16511	3.65055	1.68886
chr16	9064843	9065518	Hypothalamus_P348.atac_peak_40609	23	.	3.6027	4.47709	2.34326
chr16	9105100	9105578	Hypothalamus_P348.atac_peak_40610	14	.	2.974	3.29095	1.4055
chr16	9113894	9114125	Hypothalamus_P348.atac_peak_40611	37	.	4.1602	5.96776	3.70286
chr16	9116725	9116990	Hypothalamus_P348.atac_peak_40612	68	.	5.38298	9.38294	6.84016
chr16	9142372	9143171	Hypothalamus_P348.atac_peak_40613	14	.	2.974	3.29095	1.4055
chr16	9258588	9259026	Hypothalamus_P348.atac_peak_40614	18	.	3.25829	3.81335	1.80477
chr16	9287564	9288765	Hypothalamus_P348.atac_peak_40615	37	.	3.86898	6.00983	3.74149
chr16	9304269	9304507	Hypothalamus_P348.atac_peak_40616	41	.	4.53597	6.46844	4.11258
chr16	9319685	9320132	Hypothalamus_P348.atac_peak_40617	16	.	3.14025	3.59644	1.63898
chr16	9464516	9464716	Hypothalamus_P348.atac_peak_40618	21	.	3.43497	4.17507	2.11785
chr16	9467066	9467267	Hypothalamus_P348.atac_peak_40619	42	.	4.64172	6.66447	4.26485
chr16	9510409	9510850	Hypothalamus_P348.atac_peak_40620	16	.	3.16163	3.63573	1.66901
chr16	9590694	9590921	Hypothalamus_P348.atac_peak_40621	36	.	4.30472	5.96021	3.65212
chr16	9613104	9614134	Hypothalamus_P348.atac_peak_40622	15	.	2.9702	3.38529	1.52174
chr16	9630078	9631690	Hypothalamus_P348.atac_peak_40623	20	.	3.40981	4.1306	2.09543
chr16	9662804	9663013	Hypothalamus_P348.atac_peak_40624	22	.	3.44383	4.31421	2.23713
chr16	9761022	9762987	Hypothalamus_P348.atac_peak_40625	15	.	3.0055	3.39932	1.53278
chr16	9771021	9771743	Hypothalamus_P348.atac_peak_40626	14	.	2.9404	3.24116	1.4055
chr16	9887567	9887767	Hypothalamus_P348.atac_peak_40627	18	.	3.24651	3.80437	1.81069
chr16	9923195	9923930	Hypothalamus_P348.atac_peak_40628	22	.	3.50045	4.29108	2.20225
chr16	9950487	9950997	Hypothalamus_P348.atac_peak_40629	17	.	3.03732	3.61165	1.70132
chr16	9952033	9952537	Hypothalamus_P348.atac_peak_40630	21	.	3.29325	4.16144	2.14291
chr16	9985994	9986194	Hypothalamus_P348.atac_peak_40631	23	.	3.57517	4.44273	2.33149
chr16	10002942	10003422	Hypothalamus_P348.atac_peak_40632	21	.	3.4647	4.21577	2.13551
chr16	10021509	10021709	Hypothalamus_P348.atac_peak_40633	33	.	4.16785	5.66522	3.38822
chr16	10249418	10249621	Hypothalamus_P348.atac_peak_40634	25	.	3.7529	4.76835	2.58113
chr16	10275236	10275920	Hypothalamus_P348.atac_peak_40635	15	.	3.10789	3.53699	1.59355
chr16	10290091	10290747	Hypothalamus_P348.atac_peak_40636	14	.	2.974	3.29095	1.4055
chr16	10337522	10337734	Hypothalamus_P348.atac_peak_40637	19	.	3.37628	4.03755	1.98358
chr16	10384688	10384972	Hypothalamus_P348.atac_peak_40638	43	.	4.62073	6.69733	4.34411
chr16	10386216	10386475	Hypothalamus_P348.atac_peak_40639	70	.	5.81438	9.61441	7.07579
chr16	10414286	10414600	Hypothalamus_P348.atac_peak_40640	19	.	3.32397	3.9454	1.91717
chr16	10471160	10472163	Hypothalamus_P348.atac_peak_40641	20	.	3.3911	4.06748	2.00918
chr16	10630480	10631387	Hypothalamus_P348.atac_peak_40642	13	.	2.87197	3.13984	1.36657
chr16	10632624	10632895	Hypothalamus_P348.atac_peak_40643	18	.	3.25655	3.82834	1.8657
chr16	10663868	10664068	Hypothalamus_P348.atac_peak_40644	26	.	3.7876	4.87058	2.69341
chr16	10730561	10731558	Hypothalamus_P348.atac_peak_40645	18	.	3.26682	3.84526	1.84537
chr16	10788184	10788766	Hypothalamus_P348.atac_peak_40646	30	.	3.95818	5.23332	3.01577
chr16	10808404	10809108	Hypothalamus_P348.atac_peak_40647	14	.	2.974	3.29095	1.4055
chr16	10810810	10811077	Hypothalamus_P348.atac_peak_40648	20	.	3.41114	4.11706	2.05977
chr16	10923085	10923905	Hypothalamus_P348.atac_peak_40649	15	.	3.11032	3.54144	1.59695
chr16	10974699	10975417	Hypothalamus_P348.atac_peak_40650	107	.	6.32679	13.2232	10.7552
chr16	11107483	11107722	Hypothalamus_P348.atac_peak_40651	44	.	4.70187	6.84627	4.45822
chr16	11165056	11165256	Hypothalamus_P348.atac_peak_40652	24	.	3.64315	4.55961	2.41426
chr16	11189108	11189913	Hypothalamus_P348.atac_peak_40653	17	.	3.22366	3.75903	1.77266
chr16	11230680	11230880	Hypothalamus_P348.atac_peak_40654	33	.	4.13598	5.60281	3.33674
chr16	11256829	11257029	Hypothalamus_P348.atac_peak_40655	18	.	3.1667	3.80817	1.83051
chr16	11290507	11291303	Hypothalamus_P348.atac_peak_40656	19	.	3.3433	3.98889	1.95848
chr16	11303766	11303966	Hypothalamus_P348.atac_peak_40657	23	.	3.58155	4.44769	2.32983
chr16	11356113	11356320	Hypothalamus_P348.atac_peak_40658	29	.	3.91813	5.12353	2.90028
chr16	11357633	11358444	Hypothalamus_P348.atac_peak_40659	16	.	3.14082	3.59883	1.64552
chr16	11388881	11389483	Hypothalamus_P348.atac_peak_40660	16	.	3.15527	3.62558	1.66281
chr16	11526991	11527210	Hypothalamus_P348.atac_peak_40661	27	.	3.84699	4.98303	2.78421
chr16	11529843	11530115	Hypothalamus_P348.atac_peak_40662	25	.	3.74093	4.76569	2.59692
chr16	11556328	11556528	Hypothalamus_P348.atac_peak_40663	27	.	3.83053	4.94772	2.75307
chr16	11586611	11586811	Hypothalamus_P348.atac_peak_40664	28	.	3.8747	5.02609	2.81017
chr16	11592377	11592918	Hypothalamus_P348.atac_peak_40665	38	.	4.38097	6.1507	3.83484
chr16	11631986	11632186	Hypothalamus_P348.atac_peak_40666	35	.	4.25707	5.86595	3.57438
chr16	11719666	11719871	Hypothalamus_P348.atac_peak_40667	18	.	3.30444	3.90528	1.88222
chr16	11771415	11771761	Hypothalamus_P348.atac_peak_40668	19	.	3.32913	3.9807	1.99342
chr16	11802371	11802766	Hypothalamus_P348.atac_peak_40669	21	.	3.45565	4.19399	2.11385
chr16	11825031	11825997	Hypothalamus_P348.atac_peak_40670	26	.	3.75952	4.8174	2.65189
chr16	11850405	11851225	Hypothalamus_P348.atac_peak_40671	18	.	3.25115	3.81332	1.81798
chr16	11864706	11865753	Hypothalamus_P348.atac_peak_40672	20	.	3.40169	4.11226	2.068
chr16	11952016	11952691	Hypothalamus_P348.atac_peak_40673	29	.	3.93997	5.18459	2.96563
chr16	12085448	12085692	Hypothalamus_P348.atac_peak_40674	27	.	3.76946	4.84616	2.70142
chr16	12091735	12091991	Hypothalamus_P348.atac_peak_40675	28	.	3.89176	5.09508	2.89637
chr16	12160126	12160335	Hypothalamus_P348.atac_peak_40676	26	.	3.80135	4.88546	2.69706
chr16	12264522	12265038	Hypothalamus_P348.atac_peak_40677	45	.	4.68531	6.90673	4.56585
chr16	12276962	12277349	Hypothalamus_P348.atac_peak_40678	146	.	8.62559	17.4965	14.6305
chr16	12462464	12462688	Hypothalamus_P348.atac_peak_40679	21	.	3.50754	4.29649	2.19912
chr16	12489757	12490183	Hypothalamus_P348.atac_peak_40680	17	.	3.22135	3.7534	1.76697
chr16	12538771	12538971	Hypothalamus_P348.atac_peak_40681	27	.	3.84071	4.95596	2.74928
chr16	12577174	12577374	Hypothalamus_P348.atac_peak_40682	24	.	3.63678	4.54534	2.40067
chr16	12597347	12597680	Hypothalamus_P348.atac_peak_40683	13	.	2.81604	3.05712	1.30015
chr16	12619217	12619419	Hypothalamus_P348.atac_peak_40684	34	.	4.21071	5.71389	3.40207
chr16	12723554	12723754	Hypothalamus_P348.atac_peak_40685	16	.	3.17156	3.65398	1.68296
chr16	12749289	12749679	Hypothalamus_P348.atac_peak_40686	55	.	5.14731	7.9676	5.52887
chr16	12824671	12824873	Hypothalamus_P348.atac_peak_40687	17	.	3.21983	3.74268	1.75075
chr16	12961614	12962416	Hypothalamus_P348.atac_peak_40688	29	.	3.93315	5.15293	2.92426
chr16	12987127	12988193	Hypothalamus_P348.atac_peak_40689	44	.	4.24814	6.77633	4.44544
chr16	13044253	13045589	Hypothalamus_P348.atac_peak_40690	30	.	3.72805	5.29193	3.08859
chr16	13084837	13085905	Hypothalamus_P348.atac_peak_40691	23	.	3.63184	4.53281	2.38804
chr16	13181268	13181496	Hypothalamus_P348.atac_peak_40692	32	.	4.05453	5.44516	3.20774
chr16	13233880	13234112	Hypothalamus_P348.atac_peak_40693	40	.	4.47931	6.34539	4.00009
chr16	13254459	13255185	Hypothalamus_P348.atac_peak_40694	14	.	2.974	3.29095	1.4055
chr16	13283769	13283969	Hypothalamus_P348.atac_peak_40695	37	.	4.34629	6.04131	3.72042
chr16	13285523	13285745	Hypothalamus_P348.atac_peak_40696	42	.	4.58157	6.59016	4.23223
chr16	13311088	13312376	Hypothalamus_P348.atac_peak_40697	41	.	4.48193	6.43321	4.12307
chr16	13347885	13348927	Hypothalamus_P348.atac_peak_40698	14	.	2.87998	3.22139	1.40465
chr16	13369501	13369746	Hypothalamus_P348.atac_peak_40699	37	.	4.35262	6.07047	3.75409
chr16	13373044	13373244	Hypothalamus_P348.atac_peak_40700	30	.	4.01278	5.33245	3.09229
chr16	13395155	13395972	Hypothalamus_P348.atac_peak_40701	17	.	3.21081	3.73135	1.7474
chr16	13411245	13411445	Hypothalamus_P348.atac_peak_40702	24	.	3.60887	4.59558	2.49465
chr16	13446339	13446539	Hypothalamus_P348.atac_peak_40703	16	.	3.1675	3.64652	1.67726
chr16	13479977	13480801	Hypothalamus_P348.atac_peak_40704	14	.	2.974	3.29095	1.4055
chr16	13511363	13511563	Hypothalamus_P348.atac_peak_40705	28	.	3.8577	5.0466	2.87084
chr16	13588937	13589137	Hypothalamus_P348.atac_peak_40706	30	.	3.95967	5.22935	3.00829
chr16	13598757	13598957	Hypothalamus_P348.atac_peak_40707	31	.	4.05526	5.40608	3.14555
chr16	13636111	13636506	Hypothalamus_P348.atac_peak_40708	53	.	4.94259	7.72831	5.31588
chr16	13707708	13708342	Hypothalamus_P348.atac_peak_40709	22	.	3.49948	4.29919	2.21756
chr16	13715678	13716094	Hypothalamus_P348.atac_peak_40710	14	.	3.03878	3.40999	1.49648
chr16	13721782	13721982	Hypothalamus_P348.atac_peak_40711	26	.	3.7791	4.84834	2.67156
chr16	13766526	13766726	Hypothalamus_P348.atac_peak_40712	22	.	3.51448	4.30652	2.20398
chr16	13805682	13807004	Hypothalamus_P348.atac_peak_40713	17	.	3.12681	3.65835	1.7319
chr16	13812065	13812307	Hypothalamus_P348.atac_peak_40714	21	.	3.49015	4.26089	2.16844
chr16	13862139	13863003	Hypothalamus_P348.atac_peak_40715	22	.	3.55924	4.40592	2.29685
chr16	13890741	13890953	Hypothalamus_P348.atac_peak_40716	34	.	4.24651	5.80473	3.49363
chr16	13895517	13895732	Hypothalamus_P348.atac_peak_40717	47	.	4.83151	7.1257	4.70717
chr16	13910989	13912491	Hypothalamus_P348.atac_peak_40718	29	.	3.78092	5.07595	2.96792
chr16	13915645	13915845	Hypothalamus_P348.atac_peak_40719	30	.	3.94559	5.31109	3.08361
chr16	13963985	13964668	Hypothalamus_P348.atac_peak_40720	26	.	3.64182	4.73431	2.61269
chr16	13967761	13968454	Hypothalamus_P348.atac_peak_40721	14	.	2.90994	3.30589	1.4618
chr16	14015388	14015588	Hypothalamus_P348.atac_peak_40722	31	.	4.01065	5.33956	3.10609
chr16	14122338	14122775	Hypothalamus_P348.atac_peak_40723	14	.	3.04047	3.4131	1.49886
chr16	14232510	14232730	Hypothalamus_P348.atac_peak_40724	22	.	3.56687	4.40435	2.2807
chr16	14246451	14247062	Hypothalamus_P348.atac_peak_40725	26	.	3.73896	4.76637	2.60031
chr16	14309005	14309398	Hypothalamus_P348.atac_peak_40726	53	.	5.09697	7.79202	5.34381
chr16	14356659	14357591	Hypothalamus_P348.atac_peak_40727	18	.	3.27341	3.8485	1.83909
chr16	14373144	14374204	Hypothalamus_P348.atac_peak_40728	22	.	3.52024	4.34179	2.25444
chr16	14396898	14398223	Hypothalamus_P348.atac_peak_40729	27	.	3.8024	4.93192	2.77051
chr16	14540360	14540941	Hypothalamus_P348.atac_peak_40730	16	.	3.14709	3.60901	1.64859
chr16	14542906	14543137	Hypothalamus_P348.atac_peak_40731	28	.	3.86418	5.02456	2.82289
chr16	14584721	14584928	Hypothalamus_P348.atac_peak_40732	36	.	4.33067	6.00506	3.68348
chr16	14634059	14635498	Hypothalamus_P348.atac_peak_40733	20	.	3.4231	4.136	2.07093
chr16	14732109	14733525	Hypothalamus_P348.atac_peak_40734	14	.	3.00423	3.3465	1.44796
chr16	14745842	14746351	Hypothalamus_P348.atac_peak_40735	16	.	3.14254	3.60065	1.6422
chr16	14766912	14767163	Hypothalamus_P348.atac_peak_40736	15	.	3.05405	3.43804	1.51792
chr16	14800517	14800801	Hypothalamus_P348.atac_peak_40737	33	.	4.15955	5.63035	3.34668
chr16	14852169	14852463	Hypothalamus_P348.atac_peak_40738	22	.	3.55059	4.38771	2.28076
chr16	14856739	14856949	Hypothalamus_P348.atac_peak_40739	41	.	4.56418	6.53561	4.17444
chr16	14927496	14927915	Hypothalamus_P348.atac_peak_40740	16	.	3.16315	3.63852	1.67115
chr16	14975596	14976509	Hypothalamus_P348.atac_peak_40741	16	.	3.15472	3.62304	1.65931
chr16	14981530	14981901	Hypothalamus_P348.atac_peak_40742	21	.	3.48438	4.25777	2.17356
chr16	15014717	15014945	Hypothalamus_P348.atac_peak_40743	30	.	3.92793	5.1981	3.00244
chr16	15026947	15028017	Hypothalamus_P348.atac_peak_40744	35	.	4.18661	5.78283	3.54074
chr16	15038003	15038212	Hypothalamus_P348.atac_peak_40745	33	.	4.15709	5.61499	3.32582
chr16	15042342	15042581	Hypothalamus_P348.atac_peak_40746	35	.	4.22902	5.84539	3.57994
chr16	15059588	15059788	Hypothalamus_P348.atac_peak_40747	28	.	3.86832	5.05097	2.86022
chr16	15074802	15075145	Hypothalamus_P348.atac_peak_40748	14	.	2.99357	3.3269	1.43298
chr16	15171294	15171951	Hypothalamus_P348.atac_peak_40749	14	.	2.97793	3.29818	1.41102
chr16	15177613	15177973	Hypothalamus_P348.atac_peak_40750	41	.	4.52917	6.46931	4.12447
chr16	15184550	15184776	Hypothalamus_P348.atac_peak_40751	30	.	3.96283	5.2468	3.03044
chr16	15272808	15273234	Hypothalamus_P348.atac_peak_40752	40	.	4.54777	6.45611	4.07589
chr16	15284701	15284903	Hypothalamus_P348.atac_peak_40753	34	.	4.2044	5.72807	3.43328
chr16	15309887	15310087	Hypothalamus_P348.atac_peak_40754	18	.	3.25724	3.81533	1.81023
chr16	15323920	15324556	Hypothalamus_P348.atac_peak_40755	18	.	3.30522	3.90625	1.88249
chr16	15457536	15457790	Hypothalamus_P348.atac_peak_40756	20	.	3.39186	4.0932	2.05239
chr16	15518108	15518669	Hypothalamus_P348.atac_peak_40757	19	.	3.31726	3.96532	1.98178
chr16	15552601	15553685	Hypothalamus_P348.atac_peak_40758	26	.	3.738	4.82502	2.69455
chr16	15603129	15603661	Hypothalamus_P348.atac_peak_40759	21	.	3.46169	4.20897	2.12924
chr16	15624855	15625937	Hypothalamus_P348.atac_peak_40760	22	.	3.53385	4.36345	2.2678
chr16	15720878	15721832	Hypothalamus_P348.atac_peak_40761	16	.	3.17174	3.65432	1.68322
chr16	15761822	15762931	Hypothalamus_P348.atac_peak_40762	16	.	3.15185	3.61776	1.65527
chr16	15780168	15781667	Hypothalamus_P348.atac_peak_40763	23	.	3.50943	4.38169	2.32745
chr16	15833857	15834550	Hypothalamus_P348.atac_peak_40764	30	.	3.98518	5.27741	3.04482
chr16	15889072	15889850	Hypothalamus_P348.atac_peak_40765	16	.	3.16932	3.65086	1.68158
chr16	15896378	15897047	Hypothalamus_P348.atac_peak_40766	40	.	4.4258	6.31008	4.01051
chr16	15916611	15916811	Hypothalamus_P348.atac_peak_40767	23	.	3.62191	4.52356	2.38951
chr16	15924802	15925048	Hypothalamus_P348.atac_peak_40768	15	.	3.07169	3.47047	1.5427
chr16	15962185	15962397	Hypothalamus_P348.atac_peak_40769	30	.	3.97802	5.25841	3.02589
chr16	15970171	15971071	Hypothalamus_P348.atac_peak_40770	15	.	3.07375	3.47696	1.55041
chr16	15971950	15972158	Hypothalamus_P348.atac_peak_40771	22	.	3.55484	4.3909	2.27871
chr16	15992098	15992569	Hypothalamus_P348.atac_peak_40772	32	.	3.96322	5.44278	3.22109
chr16	15996191	15996643	Hypothalamus_P348.atac_peak_40773	15	.	2.98082	3.35867	1.52507
chr16	16127080	16128103	Hypothalamus_P348.atac_peak_40774	27	.	3.79765	4.89881	2.72457
chr16	16151718	16152539	Hypothalamus_P348.atac_peak_40775	27	.	3.76271	4.85815	2.71317
chr16	16164874	16165132	Hypothalamus_P348.atac_peak_40776	41	.	4.51699	6.48345	4.15574
chr16	16215555	16215771	Hypothalamus_P348.atac_peak_40777	36	.	4.27611	5.90646	3.61017
chr16	16251608	16252683	Hypothalamus_P348.atac_peak_40778	19	.	3.34853	3.98827	1.94765
chr16	16317815	16318056	Hypothalamus_P348.atac_peak_40779	49	.	4.96078	7.43587	4.99958
chr16	16324567	16325081	Hypothalamus_P348.atac_peak_40780	38	.	4.40727	6.21339	3.89116
chr16	16331978	16332198	Hypothalamus_P348.atac_peak_40781	34	.	4.20415	5.73252	3.44114
chr16	16339298	16339563	Hypothalamus_P348.atac_peak_40782	22	.	3.4029	4.32618	2.25536
chr16	16343901	16344179	Hypothalamus_P348.atac_peak_40783	15	.	2.99207	3.42069	1.55671
chr16	16351405	16351960	Hypothalamus_P348.atac_peak_40784	20	.	3.42377	4.13902	2.07512
chr16	16410550	16410935	Hypothalamus_P348.atac_peak_40785	14	.	2.974	3.29095	1.4055
chr16	16467063	16467420	Hypothalamus_P348.atac_peak_40786	71	.	5.82304	9.6548	7.122
chr16	16544000	16545023	Hypothalamus_P348.atac_peak_40787	23	.	3.55571	4.4028	2.30032
chr16	16595377	16595727	Hypothalamus_P348.atac_peak_40788	14	.	3.02237	3.37984	1.47344
chr16	16624403	16625375	Hypothalamus_P348.atac_peak_40789	16	.	3.15046	3.6152	1.65332
chr16	16707332	16707945	Hypothalamus_P348.atac_peak_40790	36	.	4.20128	5.87558	3.65223
chr16	16734790	16735705	Hypothalamus_P348.atac_peak_40791	19	.	3.33959	3.97486	1.94033
chr16	16760560	16761130	Hypothalamus_P348.atac_peak_40792	14	.	3.02302	3.38103	1.47435
chr16	16764796	16764996	Hypothalamus_P348.atac_peak_40793	25	.	3.72219	4.72653	2.58102
chr16	16768131	16768686	Hypothalamus_P348.atac_peak_40794	16	.	3.16188	3.64307	1.68157
chr16	16785548	16785799	Hypothalamus_P348.atac_peak_40795	36	.	4.27565	5.91108	3.61708
chr16	16847784	16847985	Hypothalamus_P348.atac_peak_40796	40	.	4.54449	6.42572	4.03536
chr16	16925730	16925930	Hypothalamus_P348.atac_peak_40797	25	.	3.71365	4.69088	2.51661
chr16	17003989	17004189	Hypothalamus_P348.atac_peak_40798	30	.	4.03189	5.35075	3.09162
chr16	17042949	17043247	Hypothalamus_P348.atac_peak_40799	73	.	5.97509	9.92842	7.33497
chr16	17089829	17090524	Hypothalamus_P348.atac_peak_40800	16	.	3.11084	3.56763	1.66082
chr16	17095070	17095342	Hypothalamus_P348.atac_peak_40801	15	.	3.09911	3.52085	1.58121
chr16	17196052	17196520	Hypothalamus_P348.atac_peak_40802	14	.	2.974	3.29095	1.4055
chr16	17289036	17289346	Hypothalamus_P348.atac_peak_40803	14	.	2.974	3.29095	1.4055
chr16	17489333	17490120	Hypothalamus_P348.atac_peak_40804	33	.	4.10682	5.60115	3.37771
chr16	17531651	17532987	Hypothalamus_P348.atac_peak_40805	101	.	5.6276	12.7669	10.1944
chr16	17548514	17548936	Hypothalamus_P348.atac_peak_40806	18	.	3.19585	3.75355	1.82362
chr16	17551522	17551879	Hypothalamus_P348.atac_peak_40807	26	.	3.64146	4.7122	2.63316
chr16	17559535	17560013	Hypothalamus_P348.atac_peak_40808	24	.	3.63444	4.56454	2.43745
chr16	17655155	17655355	Hypothalamus_P348.atac_peak_40809	21	.	3.49255	4.27484	2.19668
chr16	17668963	17670348	Hypothalamus_P348.atac_peak_40810	17	.	3.20496	3.722	1.74935
chr16	17687410	17687637	Hypothalamus_P348.atac_peak_40811	33	.	4.12317	5.5809	3.32262
chr16	17701456	17701847	Hypothalamus_P348.atac_peak_40812	14	.	3.03033	3.39447	1.48462
chr16	17720267	17720604	Hypothalamus_P348.atac_peak_40813	19	.	2.99964	3.93132	1.94252
chr16	17722760	17722960	Hypothalamus_P348.atac_peak_40814	19	.	3.07261	3.97172	1.99401
chr16	17742207	17743048	Hypothalamus_P348.atac_peak_40815	13	.	2.85876	3.201	1.39386
chr16	17765384	17766766	Hypothalamus_P348.atac_peak_40816	17	.	3.14288	3.62767	1.7222
chr16	17817750	17817950	Hypothalamus_P348.atac_peak_40817	16	.	2.96053	3.58449	1.67459
chr16	17847787	17848542	Hypothalamus_P348.atac_peak_40818	287	.	8.0772	31.9033	28.7388
chr16	17892562	17892855	Hypothalamus_P348.atac_peak_40819	18	.	3.28339	3.86583	1.8513
chr16	17921797	17922528	Hypothalamus_P348.atac_peak_40820	29	.	3.79405	5.08148	2.93709
chr16	17939857	17941498	Hypothalamus_P348.atac_peak_40821	142	.	5.61102	17.0312	14.2897
chr16	17956686	17956941	Hypothalamus_P348.atac_peak_40822	25	.	3.4551	4.62807	2.53146
chr16	17961891	17962122	Hypothalamus_P348.atac_peak_40823	40	.	4.01797	6.36424	4.04835
chr16	17975073	17975388	Hypothalamus_P348.atac_peak_40824	26	.	3.42452	4.83067	2.69295
chr16	17984214	17985443	Hypothalamus_P348.atac_peak_40825	29	.	3.54885	5.16605	2.99725
chr16	17991689	17992023	Hypothalamus_P348.atac_peak_40826	11	.	2.65235	2.81525	1.10411
chr16	17998252	17998724	Hypothalamus_P348.atac_peak_40827	12	.	2.66981	2.9647	1.22648
chr16	18002296	18002500	Hypothalamus_P348.atac_peak_40828	45	.	4.20765	6.97421	4.56648
chr16	18007102	18007860	Hypothalamus_P348.atac_peak_40829	16	.	2.84815	3.49534	1.60165
chr16	18020712	18021764	Hypothalamus_P348.atac_peak_40830	22	.	3.45025	4.30153	2.25734
chr16	18023366	18024132	Hypothalamus_P348.atac_peak_40831	21	.	3.27779	4.15399	2.12253
chr16	18026705	18026905	Hypothalamus_P348.atac_peak_40832	22	.	3.29963	4.27	2.2148
chr16	18035791	18036034	Hypothalamus_P348.atac_peak_40833	68	.	4.42707	9.3747	6.84357
chr16	18037633	18038008	Hypothalamus_P348.atac_peak_40834	35	.	3.38314	5.74795	3.5001
chr16	18047782	18049057	Hypothalamus_P348.atac_peak_40835	27	.	3.49605	4.83266	2.71147
chr16	18055161	18055781	Hypothalamus_P348.atac_peak_40836	31	.	3.8832	5.29971	3.13702
chr16	18062406	18062989	Hypothalamus_P348.atac_peak_40837	16	.	2.88733	3.61711	1.69726
chr16	18064033	18064233	Hypothalamus_P348.atac_peak_40838	29	.	3.56064	5.16341	2.98254
chr16	18069759	18070580	Hypothalamus_P348.atac_peak_40839	57	.	4.29582	8.02605	5.75564
chr16	18076579	18076789	Hypothalamus_P348.atac_peak_40840	32	.	3.78585	5.44729	3.22364
chr16	18077958	18078158	Hypothalamus_P348.atac_peak_40841	17	.	3.01604	3.68952	1.74804
chr16	18086322	18086852	Hypothalamus_P348.atac_peak_40842	71	.	5.06327	9.55531	7.16683
chr16	18096203	18096660	Hypothalamus_P348.atac_peak_40843	53	.	5.04169	7.81279	5.38278
chr16	18108602	18108879	Hypothalamus_P348.atac_peak_40844	33	.	4.16881	5.66562	3.3861
chr16	18125411	18126419	Hypothalamus_P348.atac_peak_40845	68	.	5.02742	9.24075	6.86659
chr16	18150134	18151445	Hypothalamus_P348.atac_peak_40846	25	.	3.36909	4.67288	2.56631
chr16	18170531	18171031	Hypothalamus_P348.atac_peak_40847	51	.	4.65264	7.48037	5.11841
chr16	18178313	18178580	Hypothalamus_P348.atac_peak_40848	75	.	5.04808	10.0979	7.50915
chr16	18186401	18186714	Hypothalamus_P348.atac_peak_40849	67	.	4.73765	9.29315	6.75956
chr16	18193303	18193510	Hypothalamus_P348.atac_peak_40850	27	.	3.55477	4.95237	2.79049
chr16	18196398	18196656	Hypothalamus_P348.atac_peak_40851	24	.	3.39285	4.57177	2.46324
chr16	18220304	18220955	Hypothalamus_P348.atac_peak_40852	13	.	2.81039	3.12494	1.3195
chr16	18242751	18242951	Hypothalamus_P348.atac_peak_40853	18	.	3.16458	3.77494	1.82538
chr16	18253113	18253648	Hypothalamus_P348.atac_peak_40854	18	.	3.0085	3.81281	1.87595
chr16	18257963	18258643	Hypothalamus_P348.atac_peak_40855	10	.	2.60906	2.78259	1.07514
chr16	18279799	18280295	Hypothalamus_P348.atac_peak_40856	64	.	4.81146	8.86312	6.43443
chr16	18298754	18298982	Hypothalamus_P348.atac_peak_40857	35	.	4.1871	5.77906	3.50711
chr16	18333617	18334954	Hypothalamus_P348.atac_peak_40858	29	.	3.40077	5.09922	2.95433
chr16	18341036	18341349	Hypothalamus_P348.atac_peak_40859	59	.	4.98268	8.40709	5.95352
chr16	18343518	18343804	Hypothalamus_P348.atac_peak_40860	40	.	4.22116	6.37113	4.06962
chr16	18415511	18416766	Hypothalamus_P348.atac_peak_40861	84	.	5.04851	11.0527	8.44285
chr16	18457904	18458543	Hypothalamus_P348.atac_peak_40862	32	.	3.79524	5.42478	3.21362
chr16	18459447	18460102	Hypothalamus_P348.atac_peak_40863	13	.	2.70718	3.1166	1.30166
chr16	18465733	18466352	Hypothalamus_P348.atac_peak_40864	71	.	4.51096	9.60271	7.19922
chr16	18473275	18473475	Hypothalamus_P348.atac_peak_40865	15	.	2.96283	3.43753	1.54228
chr16	18478576	18479614	Hypothalamus_P348.atac_peak_40866	25	.	3.53812	4.67663	2.56265
chr16	18493463	18493682	Hypothalamus_P348.atac_peak_40867	21	.	3.4978	4.2842	2.19541
chr16	18505782	18506127	Hypothalamus_P348.atac_peak_40868	24	.	3.6467	4.59424	2.47316
chr16	18514519	18514719	Hypothalamus_P348.atac_peak_40869	10	.	2.64389	2.81375	1.09627
chr16	18528832	18529414	Hypothalamus_P348.atac_peak_40870	21	.	3.31847	4.14619	2.11952
chr16	18531884	18532092	Hypothalamus_P348.atac_peak_40871	33	.	4.10636	5.62444	3.34562
chr16	18537124	18538295	Hypothalamus_P348.atac_peak_40872	301	.	6.54311	33.3129	30.1682
chr16	18546350	18546684	Hypothalamus_P348.atac_peak_40873	60	.	5.06458	8.47644	6.01288
chr16	18548636	18549128	Hypothalamus_P348.atac_peak_40874	12	.	2.7389	2.9431	1.2076
chr16	18633186	18633437	Hypothalamus_P348.atac_peak_40875	58	.	5.34203	8.36379	5.86924
chr16	18655285	18656557	Hypothalamus_P348.atac_peak_40876	155	.	5.97634	18.3199	15.535
chr16	18663592	18663867	Hypothalamus_P348.atac_peak_40877	38	.	4.41334	6.20689	3.87779
chr16	18697439	18698455	Hypothalamus_P348.atac_peak_40878	14	.	3.02165	3.3785	1.47242
chr16	18711385	18711798	Hypothalamus_P348.atac_peak_40879	111	.	6.61046	13.8056	11.1049
chr16	18758738	18759667	Hypothalamus_P348.atac_peak_40880	166	.	6.40682	19.4274	16.6307
chr16	18802604	18803599	Hypothalamus_P348.atac_peak_40881	16	.	2.98268	3.51312	1.62461
chr16	18840911	18841452	Hypothalamus_P348.atac_peak_40882	26	.	3.07391	4.8222	2.68151
chr16	18842446	18843012	Hypothalamus_P348.atac_peak_40883	26	.	3.09115	4.83038	2.68153
chr16	18852872	18853849	Hypothalamus_P348.atac_peak_40884	19	.	3.28161	3.9039	1.93137
chr16	18868553	18869368	Hypothalamus_P348.atac_peak_40885	18	.	3.07771	3.7432	1.81515
chr16	18888958	18889158	Hypothalamus_P348.atac_peak_40886	27	.	3.66201	4.87584	2.71996
chr16	18902366	18902710	Hypothalamus_P348.atac_peak_40887	12	.	2.77758	3.05706	1.26955
chr16	18905330	18906221	Hypothalamus_P348.atac_peak_40888	22	.	3.2064	4.30622	2.26097
chr16	18914106	18914467	Hypothalamus_P348.atac_peak_40889	39	.	3.85516	6.19498	3.91811
chr16	18916865	18917170	Hypothalamus_P348.atac_peak_40890	40	.	4.04746	6.32396	4.04353
chr16	18923296	18923696	Hypothalamus_P348.atac_peak_40891	19	.	3.28404	3.92395	1.95228
chr16	18951047	18951419	Hypothalamus_P348.atac_peak_40892	26	.	3.73433	4.84786	2.69382
chr16	18962895	18963531	Hypothalamus_P348.atac_peak_40893	46	.	4.52844	6.87766	4.60368
chr16	18977567	18977800	Hypothalamus_P348.atac_peak_40894	14	.	2.99899	3.33687	1.4406
chr16	18992080	18992563	Hypothalamus_P348.atac_peak_40895	27	.	3.74521	4.86319	2.76298
chr16	19019755	19020010	Hypothalamus_P348.atac_peak_40896	85	.	5.96045	11.1721	8.53125
chr16	19032052	19032785	Hypothalamus_P348.atac_peak_40897	13	.	2.81302	3.11786	1.31691
chr16	19094148	19094518	Hypothalamus_P348.atac_peak_40898	22	.	3.525	4.35359	2.26593
chr16	19102676	19103826	Hypothalamus_P348.atac_peak_40899	20	.	3.29055	4.01684	2.02755
chr16	19130876	19131111	Hypothalamus_P348.atac_peak_40900	15	.	3.10704	3.53541	1.59234
chr16	19143743	19143943	Hypothalamus_P348.atac_peak_40901	25	.	3.70051	4.70301	2.55918
chr16	19200741	19201373	Hypothalamus_P348.atac_peak_40902	19	.	3.33221	3.96681	1.93941
chr16	19246989	19247581	Hypothalamus_P348.atac_peak_40903	18	.	3.25045	3.8062	1.80664
chr16	19310044	19310876	Hypothalamus_P348.atac_peak_40904	20	.	3.39732	4.10513	2.06797
chr16	19346124	19346861	Hypothalamus_P348.atac_peak_40905	14	.	3.02942	3.39278	1.48333
chr16	19353036	19353242	Hypothalamus_P348.atac_peak_40906	28	.	3.90621	5.09146	2.86703
chr16	19454834	19455713	Hypothalamus_P348.atac_peak_40907	113	.	5.65996	14.0527	11.3509
chr16	19544073	19544867	Hypothalamus_P348.atac_peak_40908	32	.	3.80779	5.45623	3.29191
chr16	19556063	19556858	Hypothalamus_P348.atac_peak_40909	38	.	4.00658	6.04456	3.82582
chr16	19568273	19568536	Hypothalamus_P348.atac_peak_40910	37	.	4.37235	6.10162	3.77778
chr16	19592909	19594274	Hypothalamus_P348.atac_peak_40911	29	.	3.44955	5.01623	2.91631
chr16	19600651	19601627	Hypothalamus_P348.atac_peak_40912	28	.	3.54698	4.97461	2.85411
chr16	19612555	19612955	Hypothalamus_P348.atac_peak_40913	27	.	3.72662	4.90136	2.75035
chr16	19620163	19622366	Hypothalamus_P348.atac_peak_40914	12	.	2.58161	2.96322	1.22288
chr16	19646913	19647314	Hypothalamus_P348.atac_peak_40915	33	.	3.38133	5.50481	3.33085
chr16	19651089	19652266	Hypothalamus_P348.atac_peak_40916	16	.	2.7636	3.51611	1.61705
chr16	19664642	19665581	Hypothalamus_P348.atac_peak_40917	25	.	3.38647	4.62505	2.50229
chr16	19675457	19675657	Hypothalamus_P348.atac_peak_40918	21	.	3.37978	4.23845	2.17229
chr16	19680677	19681527	Hypothalamus_P348.atac_peak_40919	12	.	2.74449	3.01338	1.22688
chr16	19682452	19683051	Hypothalamus_P348.atac_peak_40920	17	.	3.14211	3.73002	1.78498
chr16	19690492	19691303	Hypothalamus_P348.atac_peak_40921	13	.	2.78597	3.15401	1.37318
chr16	19693581	19693978	Hypothalamus_P348.atac_peak_40922	16	.	2.93547	3.49682	1.61331
chr16	19700056	19700758	Hypothalamus_P348.atac_peak_40923	11	.	2.64109	2.86192	1.1421
chr16	19707377	19708196	Hypothalamus_P348.atac_peak_40924	16	.	3.01614	3.57915	1.66862
chr16	19719474	19719674	Hypothalamus_P348.atac_peak_40925	20	.	3.32874	4.00769	2.02526
chr16	19726245	19726445	Hypothalamus_P348.atac_peak_40926	28	.	3.7949	4.96591	2.82643
chr16	19729210	19730177	Hypothalamus_P348.atac_peak_40927	13	.	2.83566	3.12301	1.335
chr16	19752782	19752988	Hypothalamus_P348.atac_peak_40928	26	.	3.11176	4.75508	2.6099
chr16	19760479	19760700	Hypothalamus_P348.atac_peak_40929	19	.	2.87298	3.91909	1.9406
chr16	19781239	19781471	Hypothalamus_P348.atac_peak_40930	35	.	3.92237	5.82901	3.58026
chr16	19782862	19783062	Hypothalamus_P348.atac_peak_40931	27	.	3.4827	4.96119	2.78845
chr16	19786163	19786595	Hypothalamus_P348.atac_peak_40932	13	.	2.59589	3.11993	1.33617
chr16	19793641	19793865	Hypothalamus_P348.atac_peak_40933	33	.	3.80892	5.59115	3.34787
chr16	19805148	19805845	Hypothalamus_P348.atac_peak_40934	17	.	3.21344	3.73834	1.76618
chr16	19818617	19820642	Hypothalamus_P348.atac_peak_40935	33	.	3.29828	5.43014	3.30416
chr16	19852348	19853453	Hypothalamus_P348.atac_peak_40936	19	.	3.20933	3.95235	1.9654
chr16	19859229	19859476	Hypothalamus_P348.atac_peak_40937	19	.	3.35208	3.99787	1.95804
chr16	19883795	19884039	Hypothalamus_P348.atac_peak_40938	19	.	2.88179	3.98178	1.98634
chr16	19887857	19888900	Hypothalamus_P348.atac_peak_40939	14	.	2.62275	3.34377	1.48894
chr16	19895380	19895803	Hypothalamus_P348.atac_peak_40940	12	.	2.70188	3.05629	1.27883
chr16	19900401	19900762	Hypothalamus_P348.atac_peak_40941	12	.	2.68579	3.03675	1.25987
chr16	19920147	19920779	Hypothalamus_P348.atac_peak_40942	40	.	3.88832	6.34057	4.04682
chr16	19949921	19952074	Hypothalamus_P348.atac_peak_40943	32	.	3.12873	5.34422	3.22972
chr16	19956122	19956658	Hypothalamus_P348.atac_peak_40944	13	.	2.51144	3.1094	1.31522
chr16	19967137	19967834	Hypothalamus_P348.atac_peak_40945	14	.	2.97244	3.28864	1.4055
chr16	19978017	19978621	Hypothalamus_P348.atac_peak_40946	31	.	3.87483	5.30882	3.13774
chr16	19982114	19982316	Hypothalamus_P348.atac_peak_40947	22	.	3.49307	4.36308	2.291
chr16	19998997	19999442	Hypothalamus_P348.atac_peak_40948	28	.	3.55222	5.01609	2.83302
chr16	20017291	20017871	Hypothalamus_P348.atac_peak_40949	21	.	3.42756	4.16332	2.11042
chr16	20022838	20023466	Hypothalamus_P348.atac_peak_40950	129	.	7.07716	15.7802	12.9427
chr16	20048773	20049306	Hypothalamus_P348.atac_peak_40951	15	.	3.09211	3.50799	1.57138
chr16	20059410	20060850	Hypothalamus_P348.atac_peak_40952	29	.	3.59376	5.17034	2.99943
chr16	20080308	20080508	Hypothalamus_P348.atac_peak_40953	32	.	4.0874	5.48835	3.23842
chr16	20085495	20085863	Hypothalamus_P348.atac_peak_40954	15	.	2.9627	3.35494	1.50053
chr16	20091282	20092442	Hypothalamus_P348.atac_peak_40955	12	.	2.80532	3.04134	1.27815
chr16	20116298	20116857	Hypothalamus_P348.atac_peak_40956	23	.	3.52102	4.41718	2.35431
chr16	20127183	20127440	Hypothalamus_P348.atac_peak_40957	51	.	4.64515	7.54604	5.14196
chr16	20142117	20142341	Hypothalamus_P348.atac_peak_40958	47	.	4.80674	7.11914	4.73213
chr16	20167148	20167348	Hypothalamus_P348.atac_peak_40959	27	.	3.63351	4.90033	2.74372
chr16	20173530	20174184	Hypothalamus_P348.atac_peak_40960	11	.	2.66269	2.85327	1.12174
chr16	20184308	20184774	Hypothalamus_P348.atac_peak_40961	28	.	3.63616	5.02616	2.83844
chr16	20191234	20192129	Hypothalamus_P348.atac_peak_40962	10	.	2.64282	2.80117	1.0927
chr16	20200332	20200545	Hypothalamus_P348.atac_peak_40963	12	.	2.68114	3.03975	1.25938
chr16	20202400	20202770	Hypothalamus_P348.atac_peak_40964	28	.	3.55035	5.01818	2.86875
chr16	20214360	20214782	Hypothalamus_P348.atac_peak_40965	15	.	2.77068	3.45692	1.57959
chr16	20218979	20219179	Hypothalamus_P348.atac_peak_40966	14	.	2.75877	3.33002	1.48961
chr16	20237755	20237967	Hypothalamus_P348.atac_peak_40967	36	.	4.19636	5.93895	3.65572
chr16	20244058	20244268	Hypothalamus_P348.atac_peak_40968	19	.	3.1786	3.89085	1.90768
chr16	20254677	20256346	Hypothalamus_P348.atac_peak_40969	17	.	3.11726	3.65941	1.75951
chr16	20267966	20269570	Hypothalamus_P348.atac_peak_40970	43	.	3.4796	6.65526	4.3541
chr16	20274377	20274612	Hypothalamus_P348.atac_peak_40971	20	.	3.07295	4.05466	2.03917
chr16	20314794	20316442	Hypothalamus_P348.atac_peak_40972	20	.	3.09062	4.0299	2.04954
chr16	20321657	20322392	Hypothalamus_P348.atac_peak_40973	19	.	3.13589	3.95709	1.99097
chr16	20326750	20328036	Hypothalamus_P348.atac_peak_40974	14	.	2.80198	3.34419	1.49585
chr16	20345950	20347853	Hypothalamus_P348.atac_peak_40975	22	.	3.27748	4.24282	2.22088
chr16	20353191	20353828	Hypothalamus_P348.atac_peak_40976	36	.	3.83982	5.88507	3.66333
chr16	20390365	20390718	Hypothalamus_P348.atac_peak_40977	11	.	2.63495	2.96133	1.19501
chr16	20429275	20430245	Hypothalamus_P348.atac_peak_40978	17	.	3.01447	3.63506	1.73174
chr16	20432392	20433467	Hypothalamus_P348.atac_peak_40979	17	.	3.05083	3.71697	1.78345
chr16	20442008	20442649	Hypothalamus_P348.atac_peak_40980	307	.	9.58754	34.0421	30.7342
chr16	20452100	20452419	Hypothalamus_P348.atac_peak_40981	12	.	2.78462	3.01065	1.26265
chr16	20458176	20458513	Hypothalamus_P348.atac_peak_40982	14	.	2.92347	3.31422	1.47119
chr16	20511498	20512574	Hypothalamus_P348.atac_peak_40983	170	.	7.25218	19.6842	17.0007
chr16	20523410	20524369	Hypothalamus_P348.atac_peak_40984	134	.	6.07619	16.1945	13.409
chr16	20560188	20560409	Hypothalamus_P348.atac_peak_40985	12	.	2.80281	3.07849	1.29638
chr16	20580865	20581296	Hypothalamus_P348.atac_peak_40986	16	.	2.80869	3.53487	1.63633
chr16	20610277	20610767	Hypothalamus_P348.atac_peak_40987	15	.	3.01834	3.42881	1.5681
chr16	20613189	20613389	Hypothalamus_P348.atac_peak_40988	13	.	2.87903	3.17258	1.3839
chr16	20616694	20617178	Hypothalamus_P348.atac_peak_40989	16	.	3.04946	3.48701	1.61045
chr16	20637770	20638463	Hypothalamus_P348.atac_peak_40990	15	.	3.01614	3.44298	1.57219
chr16	20656001	20656269	Hypothalamus_P348.atac_peak_40991	40	.	4.06884	6.34078	4.0138
chr16	20663549	20664175	Hypothalamus_P348.atac_peak_40992	11	.	2.57884	2.85661	1.11914
chr16	20680598	20680798	Hypothalamus_P348.atac_peak_40993	45	.	4.27623	6.9077	4.52068
chr16	20686036	20686576	Hypothalamus_P348.atac_peak_40994	21	.	3.22713	4.17723	2.16717
chr16	20698682	20698977	Hypothalamus_P348.atac_peak_40995	25	.	3.45081	4.61973	2.51978
chr16	20762935	20763464	Hypothalamus_P348.atac_peak_40996	14	.	2.55496	3.22805	1.42218
chr16	20769680	20770473	Hypothalamus_P348.atac_peak_40997	26	.	3.14028	4.72823	2.62995
chr16	20792380	20793473	Hypothalamus_P348.atac_peak_40998	17	.	3.07559	3.6314	1.70805
chr16	20799266	20800050	Hypothalamus_P348.atac_peak_40999	22	.	3.19356	4.21757	2.20736
chr16	20808410	20809992	Hypothalamus_P348.atac_peak_41000	38	.	3.66475	6.05749	3.83256
chr16	20829141	20830166	Hypothalamus_P348.atac_peak_41001	12	.	2.72423	2.98097	1.22631
chr16	20836732	20837703	Hypothalamus_P348.atac_peak_41002	15	.	2.8356	3.45313	1.59185
chr16	20840144	20840604	Hypothalamus_P348.atac_peak_41003	20	.	3.14063	4.09452	2.06307
chr16	20849145	20850219	Hypothalamus_P348.atac_peak_41004	18	.	3.09324	3.81773	1.87598
chr16	20863578	20863787	Hypothalamus_P348.atac_peak_41005	22	.	3.5259	4.32805	2.22135
chr16	20884117	20884378	Hypothalamus_P348.atac_peak_41006	54	.	4.82519	7.83857	5.41287
chr16	20893510	20893710	Hypothalamus_P348.atac_peak_41007	21	.	3.36933	4.148	2.14803
chr16	20913141	20913359	Hypothalamus_P348.atac_peak_41008	18	.	3.20961	3.91046	1.89476
chr16	20920413	20920613	Hypothalamus_P348.atac_peak_41009	19	.	3.19542	3.95445	1.97147
chr16	20928971	20929195	Hypothalamus_P348.atac_peak_41010	29	.	3.75203	5.17652	2.99689
chr16	20933097	20933450	Hypothalamus_P348.atac_peak_41011	39	.	4.24283	6.20228	3.92655
chr16	20945507	20946361	Hypothalamus_P348.atac_peak_41012	22	.	3.49483	4.28537	2.22316
chr16	20957539	20957801	Hypothalamus_P348.atac_peak_41013	18	.	3.29087	3.88598	1.87884
chr16	20964040	20965370	Hypothalamus_P348.atac_peak_41014	13	.	2.85825	3.15216	1.36186
chr16	21048834	21049046	Hypothalamus_P348.atac_peak_41015	29	.	3.94605	5.17615	2.94306
chr16	21065179	21065379	Hypothalamus_P348.atac_peak_41016	19	.	3.38186	4.04831	1.99232
chr16	21066777	21067307	Hypothalamus_P348.atac_peak_41017	16	.	3.18125	3.67178	1.69657
chr16	21088094	21088747	Hypothalamus_P348.atac_peak_41018	181	.	7.95738	21.0279	18.136
chr16	21127660	21129849	Hypothalamus_P348.atac_peak_41019	11	.	2.69622	2.88854	1.1591
chr16	21132746	21133160	Hypothalamus_P348.atac_peak_41020	14	.	2.9712	3.29893	1.45194
chr16	21145021	21145540	Hypothalamus_P348.atac_peak_41021	25	.	3.70174	4.70218	2.55593
chr16	21158011	21158226	Hypothalamus_P348.atac_peak_41022	39	.	4.48768	6.31566	3.94498
chr16	21167731	21169514	Hypothalamus_P348.atac_peak_41023	15	.	2.98691	3.47441	1.59334
chr16	21170835	21171072	Hypothalamus_P348.atac_peak_41024	15	.	2.99532	3.43719	1.57669
chr16	21188825	21189100	Hypothalamus_P348.atac_peak_41025	39	.	4.37471	6.25626	3.9531
chr16	21190913	21191208	Hypothalamus_P348.atac_peak_41026	27	.	3.57767	4.849	2.71828
chr16	21202199	21202399	Hypothalamus_P348.atac_peak_41027	15	.	2.98101	3.42122	1.54357
chr16	21211831	21212200	Hypothalamus_P348.atac_peak_41028	16	.	3.15088	3.62613	1.69357
chr16	21237325	21238138	Hypothalamus_P348.atac_peak_41029	19	.	3.13251	3.87659	1.91022
chr16	21244741	21245373	Hypothalamus_P348.atac_peak_41030	12	.	2.65039	2.94142	1.20393
chr16	21252144	21252381	Hypothalamus_P348.atac_peak_41031	26	.	3.36542	4.71829	2.6179
chr16	21257906	21258515	Hypothalamus_P348.atac_peak_41032	12	.	2.70163	3.02783	1.27068
chr16	21273388	21273588	Hypothalamus_P348.atac_peak_41033	21	.	3.16486	4.13318	2.11942
chr16	21295190	21295480	Hypothalamus_P348.atac_peak_41034	25	.	3.47338	4.66633	2.56391
chr16	21306441	21306668	Hypothalamus_P348.atac_peak_41035	25	.	3.56291	4.61298	2.502
chr16	21321626	21321826	Hypothalamus_P348.atac_peak_41036	20	.	3.20075	4.02744	2.03739
chr16	21329264	21329510	Hypothalamus_P348.atac_peak_41037	13	.	2.76302	3.22685	1.37743
chr16	21348272	21348596	Hypothalamus_P348.atac_peak_41038	14	.	2.85232	3.34905	1.49138
chr16	21357902	21358533	Hypothalamus_P348.atac_peak_41039	16	.	2.7429	3.48606	1.6012
chr16	21360141	21360439	Hypothalamus_P348.atac_peak_41040	67	.	4.62575	9.24713	6.74091
chr16	21388110	21388371	Hypothalamus_P348.atac_peak_41041	23	.	3.56015	4.42333	2.33785
chr16	21403133	21403551	Hypothalamus_P348.atac_peak_41042	25	.	3.72691	4.74149	2.57896
chr16	21462446	21463240	Hypothalamus_P348.atac_peak_41043	268	.	8.03102	30.0418	26.8832
chr16	21485492	21485701	Hypothalamus_P348.atac_peak_41044	27	.	3.76553	4.9567	2.76799
chr16	21542232	21542616	Hypothalamus_P348.atac_peak_41045	16	.	3.17381	3.66006	1.68958
chr16	21556345	21557806	Hypothalamus_P348.atac_peak_41046	266	.	6.83	29.8411	26.6385
chr16	21581954	21582154	Hypothalamus_P348.atac_peak_41047	42	.	4.65643	6.67892	4.26894
chr16	21616780	21617053	Hypothalamus_P348.atac_peak_41048	50	.	4.94824	7.47041	5.06076
chr16	21689836	21690087	Hypothalamus_P348.atac_peak_41049	63	.	5.24981	8.86805	6.35679
chr16	21723936	21724139	Hypothalamus_P348.atac_peak_41050	46	.	4.30125	7.10531	4.68354
chr16	21726368	21726883	Hypothalamus_P348.atac_peak_41051	13	.	2.62043	3.19826	1.39946
chr16	21728461	21729305	Hypothalamus_P348.atac_peak_41052	26	.	3.14966	4.77635	2.65191
chr16	21745045	21745929	Hypothalamus_P348.atac_peak_41053	15	.	2.96797	3.38378	1.51849
chr16	21746773	21747028	Hypothalamus_P348.atac_peak_41054	21	.	3.35222	4.23407	2.19453
chr16	21750454	21750745	Hypothalamus_P348.atac_peak_41055	46	.	4.68391	7.03149	4.64993
chr16	21775337	21775611	Hypothalamus_P348.atac_peak_41056	64	.	5.51506	8.94996	6.45593
chr16	21787225	21787425	Hypothalamus_P348.atac_peak_41057	21	.	3.45521	4.19809	2.12195
chr16	21793535	21793945	Hypothalamus_P348.atac_peak_41058	13	.	2.78752	3.14454	1.37137
chr16	21807686	21808445	Hypothalamus_P348.atac_peak_41059	33	.	4.13206	5.57972	3.30597
chr16	21864970	21865446	Hypothalamus_P348.atac_peak_41060	23	.	3.54235	4.45381	2.3821
chr16	21873625	21874390	Hypothalamus_P348.atac_peak_41061	27	.	3.59859	4.93449	2.79205
chr16	21891748	21892113	Hypothalamus_P348.atac_peak_41062	32	.	4.07863	5.4658	3.20473
chr16	21923226	21923539	Hypothalamus_P348.atac_peak_41063	116	.	6.85164	14.4307	11.6822
chr16	21925119	21925377	Hypothalamus_P348.atac_peak_41064	34	.	3.84827	5.67791	3.44801
chr16	21932182	21933344	Hypothalamus_P348.atac_peak_41065	73	.	4.78917	9.73758	7.34665
chr16	21967110	21967623	Hypothalamus_P348.atac_peak_41066	22	.	2.95921	4.22473	2.20728
chr16	21970484	21970937	Hypothalamus_P348.atac_peak_41067	192	.	6.91981	22.2127	19.2402
chr16	21972655	21972946	Hypothalamus_P348.atac_peak_41068	138	.	6.36529	16.6692	13.8391
chr16	22035217	22036002	Hypothalamus_P348.atac_peak_41069	40	.	4.34552	6.30628	4.01938
chr16	22041195	22042236	Hypothalamus_P348.atac_peak_41070	39	.	4.12352	6.12317	3.9918
chr16	22098829	22099082	Hypothalamus_P348.atac_peak_41071	78	.	6.1747	10.4585	7.85633
chr16	22132162	22132398	Hypothalamus_P348.atac_peak_41072	60	.	5.41873	8.54769	6.04592
chr16	22151487	22153271	Hypothalamus_P348.atac_peak_41073	108	.	4.88759	13.4021	10.8415
chr16	22378392	22378671	Hypothalamus_P348.atac_peak_41074	21	.	3.37892	4.13796	2.13503
chr16	22386521	22387667	Hypothalamus_P348.atac_peak_41075	34	.	3.92206	5.63298	3.43048
chr16	22396996	22397762	Hypothalamus_P348.atac_peak_41076	14	.	2.98456	3.31034	1.42032
chr16	22500415	22501564	Hypothalamus_P348.atac_peak_41077	123	.	5.68221	15.0445	12.355
chr16	22589598	22590062	Hypothalamus_P348.atac_peak_41078	105	.	6.64455	13.1854	10.5981
chr16	22599719	22600308	Hypothalamus_P348.atac_peak_41079	96	.	6.67406	12.3803	9.66422
chr16	22681368	22681616	Hypothalamus_P348.atac_peak_41080	19	.	3.3343	3.96942	1.94061
chr16	22735278	22736141	Hypothalamus_P348.atac_peak_41081	15	.	3.05434	3.43857	1.51833
chr16	22773098	22773554	Hypothalamus_P348.atac_peak_41082	26	.	3.79671	4.87928	2.69411
chr16	22825381	22825820	Hypothalamus_P348.atac_peak_41083	12	.	2.68392	2.98013	1.23902
chr16	22830472	22831546	Hypothalamus_P348.atac_peak_41084	28	.	3.50925	5.0199	2.86418
chr16	22833607	22833813	Hypothalamus_P348.atac_peak_41085	26	.	3.49637	4.82874	2.67699
chr16	22864384	22865747	Hypothalamus_P348.atac_peak_41086	22	.	3.22193	4.29357	2.2639
chr16	22875295	22876330	Hypothalamus_P348.atac_peak_41087	18	.	3.14637	3.81633	1.87736
chr16	22904848	22905606	Hypothalamus_P348.atac_peak_41088	13	.	2.73599	3.09929	1.31892
chr16	22907392	22907608	Hypothalamus_P348.atac_peak_41089	53	.	4.59752	7.79551	5.32958
chr16	22923383	22923761	Hypothalamus_P348.atac_peak_41090	17	.	2.9104	3.64464	1.72188
chr16	22928799	22929086	Hypothalamus_P348.atac_peak_41091	21	.	3.05411	4.17317	2.13692
chr16	22938816	22939578	Hypothalamus_P348.atac_peak_41092	12	.	2.43229	3.02461	1.25012
chr16	22946363	22946731	Hypothalamus_P348.atac_peak_41093	28	.	3.22312	4.92409	2.80037
chr16	22950442	22951687	Hypothalamus_P348.atac_peak_41094	13	.	2.65704	3.10645	1.32573
chr16	22960872	22961168	Hypothalamus_P348.atac_peak_41095	32	.	2.88326	5.47667	3.24638
chr16	22962506	22963552	Hypothalamus_P348.atac_peak_41096	24	.	2.50127	4.45018	2.40577
chr16	22965522	22966233	Hypothalamus_P348.atac_peak_41097	18	.	2.38737	3.77723	1.81782
chr16	22977477	22977754	Hypothalamus_P348.atac_peak_41098	18	.	3.06293	3.79949	1.84579
chr16	22985101	22985402	Hypothalamus_P348.atac_peak_41099	22	.	3.06951	4.26931	2.20405
chr16	23008482	23009294	Hypothalamus_P348.atac_peak_41100	21	.	3.31182	4.21839	2.17567
chr16	23014489	23015231	Hypothalamus_P348.atac_peak_41101	17	.	2.8798	3.67876	1.75259
chr16	23028879	23029414	Hypothalamus_P348.atac_peak_41102	18	.	2.79402	3.79591	1.83817
chr16	23035385	23035603	Hypothalamus_P348.atac_peak_41103	19	.	2.89385	3.87014	1.91702
chr16	23040346	23040644	Hypothalamus_P348.atac_peak_41104	41	.	3.90091	6.48146	4.17363
chr16	23042882	23043616	Hypothalamus_P348.atac_peak_41105	16	.	2.85183	3.53644	1.63334
chr16	23051106	23052859	Hypothalamus_P348.atac_peak_41106	12	.	2.61238	3.09996	1.29784
chr16	23053828	23054108	Hypothalamus_P348.atac_peak_41107	10	.	2.47352	2.81012	1.08726
chr16	23091358	23091713	Hypothalamus_P348.atac_peak_41108	12	.	2.76796	3.04137	1.2618
chr16	23120277	23120748	Hypothalamus_P348.atac_peak_41109	13	.	2.82194	3.09031	1.31495
chr16	23122553	23123270	Hypothalamus_P348.atac_peak_41110	15	.	2.99633	3.44383	1.5732
chr16	23137024	23137359	Hypothalamus_P348.atac_peak_41111	11	.	2.68025	2.85647	1.13789
chr16	23142690	23142965	Hypothalamus_P348.atac_peak_41112	16	.	3.03537	3.59795	1.66952
chr16	23150269	23150485	Hypothalamus_P348.atac_peak_41113	16	.	3.03802	3.57577	1.64579
chr16	23169384	23170311	Hypothalamus_P348.atac_peak_41114	13	.	2.84263	3.22843	1.38749
chr16	23175160	23175509	Hypothalamus_P348.atac_peak_41115	19	.	3.17666	3.88085	1.9075
chr16	23183676	23184528	Hypothalamus_P348.atac_peak_41116	14	.	2.97643	3.29541	1.40891
chr16	23194708	23196378	Hypothalamus_P348.atac_peak_41117	14	.	2.88477	3.24516	1.42772
chr16	23204591	23204878	Hypothalamus_P348.atac_peak_41118	27	.	3.79507	4.90998	2.74586
chr16	23225226	23225461	Hypothalamus_P348.atac_peak_41119	13	.	2.84611	3.16733	1.35895
chr16	23230446	23230857	Hypothalamus_P348.atac_peak_41120	14	.	2.73489	3.2049	1.4055
chr16	23259478	23260273	Hypothalamus_P348.atac_peak_41121	17	.	3.02249	3.7149	1.76171
chr16	23284738	23284961	Hypothalamus_P348.atac_peak_41122	34	.	3.78817	5.71801	3.46577
chr16	23292808	23293422	Hypothalamus_P348.atac_peak_41123	14	.	2.94959	3.33997	1.48557
chr16	23298498	23298819	Hypothalamus_P348.atac_peak_41124	22	.	3.38333	4.37208	2.29776
chr16	23319959	23320790	Hypothalamus_P348.atac_peak_41125	17	.	2.81265	3.67833	1.73618
chr16	23328739	23329194	Hypothalamus_P348.atac_peak_41126	14	.	2.974	3.29095	1.4055
chr16	23338904	23339267	Hypothalamus_P348.atac_peak_41127	49	.	4.30427	7.34561	4.97451
chr16	23379644	23380164	Hypothalamus_P348.atac_peak_41128	13	.	2.87885	3.19383	1.39031
chr16	23402447	23403753	Hypothalamus_P348.atac_peak_41129	18	.	2.96205	3.85813	1.88741
chr16	23408970	23409287	Hypothalamus_P348.atac_peak_41130	14	.	2.83568	3.32862	1.46493
chr16	23427424	23428258	Hypothalamus_P348.atac_peak_41131	13	.	2.78506	3.1605	1.37515
chr16	23448059	23448814	Hypothalamus_P348.atac_peak_41132	31	.	3.56508	5.2733	3.12823
chr16	23462781	23463112	Hypothalamus_P348.atac_peak_41133	32	.	3.69406	5.50736	3.28442
chr16	23476726	23477346	Hypothalamus_P348.atac_peak_41134	16	.	2.76508	3.50485	1.62856
chr16	23483077	23483300	Hypothalamus_P348.atac_peak_41135	13	.	2.74522	3.20294	1.35746
chr16	23489436	23489991	Hypothalamus_P348.atac_peak_41136	17	.	2.95612	3.69606	1.76777
chr16	23509647	23510259	Hypothalamus_P348.atac_peak_41137	21	.	3.12443	4.18332	2.14019
chr16	23526716	23526962	Hypothalamus_P348.atac_peak_41138	31	.	3.58736	5.34205	3.15433
chr16	23541732	23542384	Hypothalamus_P348.atac_peak_41139	22	.	3.38795	4.34081	2.27371
chr16	23560087	23560375	Hypothalamus_P348.atac_peak_41140	22	.	3.2343	4.2548	2.21203
chr16	23569063	23569530	Hypothalamus_P348.atac_peak_41141	13	.	2.76289	3.18176	1.36396
chr16	23570962	23571162	Hypothalamus_P348.atac_peak_41142	13	.	2.72813	3.13105	1.33821
chr16	23580894	23581114	Hypothalamus_P348.atac_peak_41143	58	.	4.29614	8.34055	5.83244
chr16	23582872	23583099	Hypothalamus_P348.atac_peak_41144	38	.	3.57131	6.17475	3.86961
chr16	23608761	23609176	Hypothalamus_P348.atac_peak_41145	13	.	2.53968	3.2003	1.39843
chr16	23632263	23633869	Hypothalamus_P348.atac_peak_41146	15	.	3.02616	3.40894	1.5386
chr16	23636586	23636937	Hypothalamus_P348.atac_peak_41147	28	.	3.85861	5.04632	2.86955
chr16	23679340	23683842	Hypothalamus_P348.atac_peak_41148	142	.	2.51279	17.0852	14.2523
chr16	23742466	23742668	Hypothalamus_P348.atac_peak_41149	33	.	4.00995	5.60802	3.34279
chr16	23743832	23744087	Hypothalamus_P348.atac_peak_41150	42	.	4.35662	6.55709	4.24883
chr16	23767384	23768400	Hypothalamus_P348.atac_peak_41151	234	.	6.61435	26.5588	23.4127
chr16	23782031	23782354	Hypothalamus_P348.atac_peak_41152	21	.	3.43012	4.19966	2.19041
chr16	23821493	23821705	Hypothalamus_P348.atac_peak_41153	33	.	4.11355	5.56732	3.32284
chr16	23842305	23843042	Hypothalamus_P348.atac_peak_41154	15	.	2.80358	3.40885	1.55094
chr16	23853301	23853634	Hypothalamus_P348.atac_peak_41155	82	.	5.62386	10.8108	8.23281
chr16	23863649	23865038	Hypothalamus_P348.atac_peak_41156	14	.	2.84165	3.28153	1.45758
chr16	23922227	23923041	Hypothalamus_P348.atac_peak_41157	47	.	4.17925	7.11023	4.76471
chr16	23934812	23935012	Hypothalamus_P348.atac_peak_41158	33	.	3.71036	5.60999	3.35075
chr16	23936925	23937824	Hypothalamus_P348.atac_peak_41159	53	.	4.38792	7.65779	5.37262
chr16	24009142	24010504	Hypothalamus_P348.atac_peak_41160	32	.	3.87501	5.4285	3.25484
chr16	24029848	24030072	Hypothalamus_P348.atac_peak_41161	53	.	5.11725	7.77523	5.3025
chr16	24040637	24042503	Hypothalamus_P348.atac_peak_41162	36	.	3.8155	5.91943	3.69076
chr16	24060352	24060602	Hypothalamus_P348.atac_peak_41163	15	.	3.08694	3.49848	1.56411
chr16	24070873	24071376	Hypothalamus_P348.atac_peak_41164	25	.	3.37271	4.65107	2.56782
chr16	24076318	24076583	Hypothalamus_P348.atac_peak_41165	17	.	3.1318	3.75401	1.79461
chr16	24090447	24090710	Hypothalamus_P348.atac_peak_41166	66	.	5.29611	9.12338	6.60063
chr16	24122451	24123824	Hypothalamus_P348.atac_peak_41167	22	.	3.45698	4.25608	2.23552
chr16	24310386	24311055	Hypothalamus_P348.atac_peak_41168	25	.	3.69556	4.6691	2.50992
chr16	24351472	24351672	Hypothalamus_P348.atac_peak_41169	14	.	3.03193	3.39741	1.48686
chr16	24361836	24362220	Hypothalamus_P348.atac_peak_41170	181	.	9.33332	21.098	18.1241
chr16	24382421	24382879	Hypothalamus_P348.atac_peak_41171	19	.	3.36305	4.01279	1.96419
chr16	24390711	24390912	Hypothalamus_P348.atac_peak_41172	41	.	4.60368	6.58163	4.19057
chr16	24412957	24413375	Hypothalamus_P348.atac_peak_41173	19	.	3.27974	3.91953	1.93807
chr16	24424655	24424855	Hypothalamus_P348.atac_peak_41174	30	.	3.97241	5.26877	3.05311
chr16	24432865	24434431	Hypothalamus_P348.atac_peak_41175	15	.	2.93801	3.37561	1.52336
chr16	24444421	24444621	Hypothalamus_P348.atac_peak_41176	17	.	3.18305	3.71458	1.78862
chr16	24446396	24446610	Hypothalamus_P348.atac_peak_41177	12	.	2.77441	2.99558	1.25025
chr16	24453176	24453426	Hypothalamus_P348.atac_peak_41178	41	.	4.13993	6.50443	4.1868
chr16	24455582	24455997	Hypothalamus_P348.atac_peak_41179	20	.	3.16499	4.05257	2.0614
chr16	24461889	24462376	Hypothalamus_P348.atac_peak_41180	11	.	2.68032	2.85656	1.13814
chr16	24506498	24506821	Hypothalamus_P348.atac_peak_41181	27	.	3.77421	4.88296	2.75077
chr16	24519233	24519472	Hypothalamus_P348.atac_peak_41182	49	.	4.86611	7.37472	4.95759
chr16	24571000	24571200	Hypothalamus_P348.atac_peak_41183	12	.	2.72003	2.9492	1.20025
chr16	24599577	24600125	Hypothalamus_P348.atac_peak_41184	16	.	3.0411	3.59295	1.65982
chr16	24645292	24646218	Hypothalamus_P348.atac_peak_41185	145	.	6.1824	17.3494	14.5957
chr16	24686223	24686509	Hypothalamus_P348.atac_peak_41186	89	.	6.5734	11.5681	8.91908
chr16	24717430	24717645	Hypothalamus_P348.atac_peak_41187	26	.	3.75257	4.78467	2.60934
chr16	24728401	24729230	Hypothalamus_P348.atac_peak_41188	17	.	3.14159	3.74961	1.78682
chr16	24826051	24826835	Hypothalamus_P348.atac_peak_41189	14	.	2.974	3.29095	1.4055
chr16	24854184	24854755	Hypothalamus_P348.atac_peak_41190	21	.	3.45455	4.20681	2.1381
chr16	24912889	24913121	Hypothalamus_P348.atac_peak_41191	23	.	3.57652	4.44092	2.3266
chr16	24920160	24920410	Hypothalamus_P348.atac_peak_41192	22	.	3.53718	4.34685	2.2337
chr16	24956224	24956474	Hypothalamus_P348.atac_peak_41193	24	.	3.64188	4.60713	2.49456
chr16	24969120	24969412	Hypothalamus_P348.atac_peak_41194	16	.	3.16302	3.63848	1.67132
chr16	25001856	25002461	Hypothalamus_P348.atac_peak_41195	14	.	2.974	3.29095	1.4055
chr16	25132618	25132951	Hypothalamus_P348.atac_peak_41196	14	.	2.974	3.29095	1.4055
chr16	25143838	25144613	Hypothalamus_P348.atac_peak_41197	14	.	2.974	3.29095	1.4055
chr16	25196286	25196514	Hypothalamus_P348.atac_peak_41198	45	.	4.77219	6.96157	4.54409
chr16	25217346	25217596	Hypothalamus_P348.atac_peak_41199	21	.	3.4784	4.25641	2.18144
chr16	25234604	25235481	Hypothalamus_P348.atac_peak_41200	36	.	4.13812	5.89177	3.63863
chr16	25248875	25249080	Hypothalamus_P348.atac_peak_41201	44	.	4.7128	6.82499	4.41463
chr16	25252400	25253024	Hypothalamus_P348.atac_peak_41202	13	.	2.88437	3.15823	1.35616
chr16	25275362	25276069	Hypothalamus_P348.atac_peak_41203	31	.	3.98817	5.31515	3.10327
chr16	25277449	25278006	Hypothalamus_P348.atac_peak_41204	14	.	2.96334	3.2839	1.44034
chr16	25281920	25283365	Hypothalamus_P348.atac_peak_41205	18	.	3.26293	3.84089	1.85841
chr16	25307831	25308340	Hypothalamus_P348.atac_peak_41206	17	.	3.0776	3.67652	1.72615
chr16	25310004	25310941	Hypothalamus_P348.atac_peak_41207	16	.	3.0447	3.49729	1.61707
chr16	25346789	25346989	Hypothalamus_P348.atac_peak_41208	20	.	3.1956	4.05963	2.03377
chr16	25357240	25357440	Hypothalamus_P348.atac_peak_41209	36	.	4.28044	5.90923	3.60952
chr16	25360786	25361237	Hypothalamus_P348.atac_peak_41210	22	.	3.52474	4.35514	2.26997
chr16	25371603	25371864	Hypothalamus_P348.atac_peak_41211	14	.	2.974	3.29095	1.4055
chr16	25378094	25378500	Hypothalamus_P348.atac_peak_41212	18	.	3.0469	3.74563	1.80389
chr16	25382130	25382586	Hypothalamus_P348.atac_peak_41213	11	.	2.58541	2.84111	1.12275
chr16	25427705	25427915	Hypothalamus_P348.atac_peak_41214	24	.	3.51656	4.53698	2.42272
chr16	25435363	25435585	Hypothalamus_P348.atac_peak_41215	42	.	4.25963	6.55976	4.2102
chr16	25437121	25437706	Hypothalamus_P348.atac_peak_41216	25	.	3.42672	4.63538	2.54555
chr16	25449528	25449740	Hypothalamus_P348.atac_peak_41217	36	.	4.20292	5.94647	3.63596
chr16	25456794	25457039	Hypothalamus_P348.atac_peak_41218	32	.	3.61707	5.43754	3.21707
chr16	25486808	25487112	Hypothalamus_P348.atac_peak_41219	14	.	2.83897	3.22296	1.4055
chr16	25489803	25490035	Hypothalamus_P348.atac_peak_41220	20	.	3.25306	4.10424	2.07863
chr16	25515481	25516228	Hypothalamus_P348.atac_peak_41221	15	.	2.96896	3.35108	1.50584
chr16	25532371	25532640	Hypothalamus_P348.atac_peak_41222	30	.	3.68397	5.17113	3.03331
chr16	25534039	25534519	Hypothalamus_P348.atac_peak_41223	27	.	3.58553	4.93471	2.77203
chr16	25669936	25672038	Hypothalamus_P348.atac_peak_41224	51	.	3.76388	7.41763	5.17898
chr16	25682849	25683922	Hypothalamus_P348.atac_peak_41225	18	.	3.27208	3.85814	1.85823
chr16	25741341	25742215	Hypothalamus_P348.atac_peak_41226	149	.	6.73034	17.8016	14.9369
chr16	25782914	25783899	Hypothalamus_P348.atac_peak_41227	106	.	5.67471	13.3122	10.6202
chr16	25803307	25804011	Hypothalamus_P348.atac_peak_41228	210	.	7.87099	24.1214	21.085
chr16	25822411	25822825	Hypothalamus_P348.atac_peak_41229	58	.	5.27898	8.28929	5.83208
chr16	25837851	25838459	Hypothalamus_P348.atac_peak_41230	54	.	5.05137	7.86167	5.48635
chr16	25893600	25893800	Hypothalamus_P348.atac_peak_41231	14	.	2.99299	3.32584	1.43217
chr16	25901849	25902813	Hypothalamus_P348.atac_peak_41232	31	.	3.74132	5.2976	3.14461
chr16	25914251	25914505	Hypothalamus_P348.atac_peak_41233	28	.	3.87891	5.05151	2.84504
chr16	25923610	25924890	Hypothalamus_P348.atac_peak_41234	13	.	2.75017	3.12661	1.33802
chr16	25941783	25942301	Hypothalamus_P348.atac_peak_41235	17	.	3.17382	3.70113	1.77483
chr16	25979248	25979640	Hypothalamus_P348.atac_peak_41236	16	.	3.0275	3.51144	1.60772
chr16	25999894	26000704	Hypothalamus_P348.atac_peak_41237	18	.	3.14131	3.8394	1.88324
chr16	26016812	26017305	Hypothalamus_P348.atac_peak_41238	15	.	3.02326	3.40392	1.54438
chr16	26047725	26047964	Hypothalamus_P348.atac_peak_41239	25	.	3.64331	4.68255	2.59375
chr16	26055497	26056191	Hypothalamus_P348.atac_peak_41240	25	.	3.64514	4.69695	2.58996
chr16	26061330	26062292	Hypothalamus_P348.atac_peak_41241	22	.	3.53144	4.36098	2.28632
chr16	26071751	26072339	Hypothalamus_P348.atac_peak_41242	13	.	2.80575	3.11017	1.3049
chr16	26105333	26105537	Hypothalamus_P348.atac_peak_41243	24	.	3.65502	4.58561	2.43803
chr16	26131849	26132049	Hypothalamus_P348.atac_peak_41244	16	.	3.14337	3.60317	1.64514
chr16	26138335	26138535	Hypothalamus_P348.atac_peak_41245	14	.	2.9461	3.34338	1.48297
chr16	26143984	26144788	Hypothalamus_P348.atac_peak_41246	28	.	3.80225	5.04671	2.86021
chr16	26192818	26193246	Hypothalamus_P348.atac_peak_41247	18	.	3.18893	3.7928	1.8346
chr16	26196189	26196440	Hypothalamus_P348.atac_peak_41248	20	.	3.33167	3.985	2.00177
chr16	26200951	26201627	Hypothalamus_P348.atac_peak_41249	15	.	3.03646	3.42868	1.52888
chr16	26212017	26212217	Hypothalamus_P348.atac_peak_41250	14	.	3.00633	3.35035	1.4509
chr16	26219160	26219751	Hypothalamus_P348.atac_peak_41251	14	.	2.9649	3.27746	1.4055
chr16	26224841	26225541	Hypothalamus_P348.atac_peak_41252	11	.	2.72701	2.92554	1.19349
chr16	26231735	26232252	Hypothalamus_P348.atac_peak_41253	17	.	3.10143	3.61467	1.70687
chr16	26275673	26275873	Hypothalamus_P348.atac_peak_41254	17	.	3.14808	3.74534	1.79402
chr16	26328659	26329032	Hypothalamus_P348.atac_peak_41255	16	.	3.01679	3.57421	1.66495
chr16	26330925	26331610	Hypothalamus_P348.atac_peak_41256	14	.	2.87893	3.26654	1.42785
chr16	26345936	26347115	Hypothalamus_P348.atac_peak_41257	52	.	4.18301	7.64143	5.25531
chr16	26369097	26369399	Hypothalamus_P348.atac_peak_41258	25	.	3.61401	4.61982	2.51358
chr16	26397150	26397804	Hypothalamus_P348.atac_peak_41259	14	.	2.91318	3.20083	1.40189
chr16	26404331	26405221	Hypothalamus_P348.atac_peak_41260	15	.	2.95084	3.43433	1.54616
chr16	26439936	26440388	Hypothalamus_P348.atac_peak_41261	10	.	2.58625	2.7224	1.02531
chr16	26451840	26452185	Hypothalamus_P348.atac_peak_41262	13	.	2.77665	3.21731	1.39497
chr16	26456234	26456434	Hypothalamus_P348.atac_peak_41263	15	.	2.85544	3.42698	1.54665
chr16	26498581	26499089	Hypothalamus_P348.atac_peak_41264	14	.	2.974	3.29095	1.4055
chr16	26504111	26504423	Hypothalamus_P348.atac_peak_41265	17	.	3.06616	3.73075	1.79007
chr16	26505512	26506340	Hypothalamus_P348.atac_peak_41266	35	.	3.82228	5.7285	3.55055
chr16	26517578	26518084	Hypothalamus_P348.atac_peak_41267	18	.	3.27047	3.83573	1.82187
chr16	26525577	26525791	Hypothalamus_P348.atac_peak_41268	36	.	4.28082	6.00303	3.69995
chr16	26554813	26555528	Hypothalamus_P348.atac_peak_41269	15	.	2.94573	3.40501	1.53622
chr16	26658898	26660023	Hypothalamus_P348.atac_peak_41270	124	.	5.59757	15.1139	12.4087
chr16	26681271	26682035	Hypothalamus_P348.atac_peak_41271	223	.	8.06674	25.4186	22.3831
chr16	26707283	26708018	Hypothalamus_P348.atac_peak_41272	99	.	5.70078	12.6331	9.99331
chr16	26776964	26777164	Hypothalamus_P348.atac_peak_41273	15	.	3.05061	3.43173	1.5131
chr16	26853098	26853381	Hypothalamus_P348.atac_peak_41274	16	.	3.01317	3.5507	1.62966
chr16	26863914	26864483	Hypothalamus_P348.atac_peak_41275	20	.	3.43211	4.15682	2.09127
chr16	26877382	26877630	Hypothalamus_P348.atac_peak_41276	27	.	3.79973	4.91466	2.74822
chr16	26906742	26907651	Hypothalamus_P348.atac_peak_41277	31	.	3.80268	5.29202	3.14035
chr16	26919522	26919744	Hypothalamus_P348.atac_peak_41278	20	.	3.38305	4.063	2.0162
chr16	26924927	26925979	Hypothalamus_P348.atac_peak_41279	25	.	3.61748	4.63275	2.53169
chr16	26929868	26930110	Hypothalamus_P348.atac_peak_41280	41	.	4.41735	6.41887	4.11408
chr16	26954363	26954841	Hypothalamus_P348.atac_peak_41281	14	.	2.97737	3.29714	1.41023
chr16	26956115	26956315	Hypothalamus_P348.atac_peak_41282	20	.	3.36847	4.08468	2.08602
chr16	27044823	27045877	Hypothalamus_P348.atac_peak_41283	23	.	3.24582	4.35145	2.32614
chr16	27062650	27063627	Hypothalamus_P348.atac_peak_41284	17	.	3.23515	3.77626	1.7819
chr16	27064812	27065261	Hypothalamus_P348.atac_peak_41285	14	.	2.974	3.29095	1.4055
chr16	27126208	27127842	Hypothalamus_P348.atac_peak_41286	141	.	5.26427	16.9068	14.1299
chr16	27149523	27150322	Hypothalamus_P348.atac_peak_41287	16	.	3.06001	3.56033	1.66091
chr16	27163384	27164035	Hypothalamus_P348.atac_peak_41288	12	.	2.75922	2.99346	1.2386
chr16	27182646	27182848	Hypothalamus_P348.atac_peak_41289	30	.	4.0067	5.30639	3.05916
chr16	27206802	27207298	Hypothalamus_P348.atac_peak_41290	15	.	2.91854	3.46889	1.58999
chr16	27212187	27212429	Hypothalamus_P348.atac_peak_41291	19	.	3.15197	3.99424	1.99926
chr16	27214661	27214865	Hypothalamus_P348.atac_peak_41292	20	.	3.19119	4.05166	2.03635
chr16	27221978	27222901	Hypothalamus_P348.atac_peak_41293	22	.	3.474	4.28105	2.24274
chr16	27241728	27242495	Hypothalamus_P348.atac_peak_41294	12	.	2.76141	2.97637	1.23463
chr16	27244653	27245154	Hypothalamus_P348.atac_peak_41295	14	.	2.84312	3.25492	1.45052
chr16	27250588	27250788	Hypothalamus_P348.atac_peak_41296	30	.	3.81574	5.29614	3.06931
chr16	27263179	27263761	Hypothalamus_P348.atac_peak_41297	15	.	2.81296	3.46246	1.58164
chr16	27277341	27277590	Hypothalamus_P348.atac_peak_41298	52	.	4.4318	7.69282	5.27139
chr16	27296309	27296700	Hypothalamus_P348.atac_peak_41299	20	.	3.39758	4.09802	2.0508
chr16	27302558	27302842	Hypothalamus_P348.atac_peak_41300	14	.	2.974	3.29095	1.4055
chr16	27326156	27326388	Hypothalamus_P348.atac_peak_41301	44	.	4.24255	6.81108	4.42347
chr16	27329555	27330267	Hypothalamus_P348.atac_peak_41302	17	.	2.97616	3.69206	1.75032
chr16	27338290	27338717	Hypothalamus_P348.atac_peak_41303	18	.	3.1095	3.86366	1.89292
chr16	27359195	27359395	Hypothalamus_P348.atac_peak_41304	21	.	3.35478	4.23729	2.1807
chr16	27369388	27370356	Hypothalamus_P348.atac_peak_41305	17	.	3.14187	3.65308	1.74387
chr16	27383303	27384355	Hypothalamus_P348.atac_peak_41306	20	.	3.13989	4.01194	2.00021
chr16	27408216	27408955	Hypothalamus_P348.atac_peak_41307	31	.	4.01639	5.37425	3.15313
chr16	27422846	27423165	Hypothalamus_P348.atac_peak_41308	16	.	3.14439	3.60712	1.65026
chr16	27441711	27442594	Hypothalamus_P348.atac_peak_41309	16	.	3.17494	3.6602	1.68775
chr16	27456747	27456990	Hypothalamus_P348.atac_peak_41310	36	.	4.21071	5.86817	3.62651
chr16	27477896	27478502	Hypothalamus_P348.atac_peak_41311	18	.	3.28745	3.8781	1.86555
chr16	27496761	27497123	Hypothalamus_P348.atac_peak_41312	15	.	3.10817	3.53749	1.59393
chr16	27501496	27502046	Hypothalamus_P348.atac_peak_41313	15	.	3.10241	3.52692	1.58585
chr16	27547786	27548968	Hypothalamus_P348.atac_peak_41314	45	.	4.396	6.92017	4.59239
chr16	27559869	27560236	Hypothalamus_P348.atac_peak_41315	15	.	3.01671	3.42008	1.56451
chr16	27565897	27566111	Hypothalamus_P348.atac_peak_41316	15	.	2.82111	3.45646	1.57734
chr16	27567674	27568670	Hypothalamus_P348.atac_peak_41317	38	.	3.91694	6.08747	3.83928
chr16	27583426	27583626	Hypothalamus_P348.atac_peak_41318	31	.	3.77551	5.35995	3.15683
chr16	27587184	27587760	Hypothalamus_P348.atac_peak_41319	16	.	2.87893	3.54404	1.6603
chr16	27589827	27590217	Hypothalamus_P348.atac_peak_41320	44	.	4.35973	6.81994	4.49535
chr16	27630388	27630588	Hypothalamus_P348.atac_peak_41321	39	.	4.46525	6.29218	3.93928
chr16	27640087	27640625	Hypothalamus_P348.atac_peak_41322	20	.	3.41806	4.13579	2.07984
chr16	27661886	27662504	Hypothalamus_P348.atac_peak_41323	18	.	3.25933	3.82581	1.82495
chr16	27674898	27675436	Hypothalamus_P348.atac_peak_41324	31	.	4.05673	5.41693	3.16034
chr16	27688104	27688574	Hypothalamus_P348.atac_peak_41325	23	.	3.59279	4.48908	2.37971
chr16	27764477	27764703	Hypothalamus_P348.atac_peak_41326	40	.	4.44972	6.32947	4.01801
chr16	27780871	27781417	Hypothalamus_P348.atac_peak_41327	14	.	2.974	3.29095	1.4055
chr16	27792337	27792600	Hypothalamus_P348.atac_peak_41328	30	.	3.94228	5.23176	3.03811
chr16	27797906	27798192	Hypothalamus_P348.atac_peak_41329	38	.	4.39118	6.17037	3.85244
chr16	27813848	27814983	Hypothalamus_P348.atac_peak_41330	238	.	6.96008	26.9837	23.8529
chr16	27857772	27858789	Hypothalamus_P348.atac_peak_41331	88	.	5.11656	11.3987	8.82836
chr16	27859623	27859943	Hypothalamus_P348.atac_peak_41332	14	.	2.60983	3.26289	1.40577
chr16	27950380	27950587	Hypothalamus_P348.atac_peak_41333	30	.	3.9797	5.24976	3.00974
chr16	27956830	27957728	Hypothalamus_P348.atac_peak_41334	399	.	7.88513	43.6087	39.9833
chr16	27973559	27973770	Hypothalamus_P348.atac_peak_41335	34	.	4.19823	5.73684	3.4563
chr16	27988654	27988933	Hypothalamus_P348.atac_peak_41336	99	.	7.02004	12.7105	9.99702
chr16	27998733	27999412	Hypothalamus_P348.atac_peak_41337	222	.	8.33322	25.442	22.2624
chr16	28023713	28024133	Hypothalamus_P348.atac_peak_41338	100	.	6.49039	12.7996	10.0611
chr16	28056468	28057392	Hypothalamus_P348.atac_peak_41339	109	.	5.96977	13.5623	10.9638
chr16	28094244	28094593	Hypothalamus_P348.atac_peak_41340	204	.	9.67251	23.4919	20.4468
chr16	28133112	28134071	Hypothalamus_P348.atac_peak_41341	171	.	6.61709	20.0547	17.1145
chr16	28157573	28158719	Hypothalamus_P348.atac_peak_41342	80	.	5.30796	10.5885	8.03512
chr16	28170422	28170775	Hypothalamus_P348.atac_peak_41343	67	.	5.74562	9.32023	6.76081
chr16	28225215	28225571	Hypothalamus_P348.atac_peak_41344	14	.	2.97938	3.30083	1.41305
chr16	28227431	28228490	Hypothalamus_P348.atac_peak_41345	20	.	3.39424	4.08548	2.03532
chr16	28272759	28273157	Hypothalamus_P348.atac_peak_41346	19	.	3.22205	3.86227	1.90216
chr16	28276705	28276905	Hypothalamus_P348.atac_peak_41347	21	.	3.44591	4.23148	2.19981
chr16	28307911	28308837	Hypothalamus_P348.atac_peak_41348	15	.	3.06871	3.4685	1.5528
chr16	28351629	28351836	Hypothalamus_P348.atac_peak_41349	23	.	3.56932	4.4208	2.30446
chr16	28363187	28363599	Hypothalamus_P348.atac_peak_41350	15	.	2.99321	3.36223	1.52849
chr16	28373777	28374724	Hypothalamus_P348.atac_peak_41351	14	.	2.92011	3.21109	1.40248
chr16	28384664	28385307	Hypothalamus_P348.atac_peak_41352	20	.	3.41342	4.11779	2.06968
chr16	28386851	28387051	Hypothalamus_P348.atac_peak_41353	16	.	3.0716	3.54049	1.65305
chr16	28391850	28392626	Hypothalamus_P348.atac_peak_41354	14	.	2.974	3.29095	1.4055
chr16	28401712	28402593	Hypothalamus_P348.atac_peak_41355	16	.	3.12382	3.56933	1.62297
chr16	28433688	28434701	Hypothalamus_P348.atac_peak_41356	25	.	3.66536	4.64574	2.52198
chr16	28455994	28456295	Hypothalamus_P348.atac_peak_41357	19	.	3.32561	3.94409	1.91181
chr16	28549806	28550829	Hypothalamus_P348.atac_peak_41358	17	.	3.18391	3.68484	1.71481
chr16	28567583	28568494	Hypothalamus_P348.atac_peak_41359	17	.	3.21089	3.72625	1.7382
chr16	28595315	28596010	Hypothalamus_P348.atac_peak_41360	20	.	3.3275	3.98183	2.00001
chr16	28601022	28601490	Hypothalamus_P348.atac_peak_41361	19	.	3.32215	3.94096	1.91268
chr16	28652986	28653248	Hypothalamus_P348.atac_peak_41362	34	.	4.18046	5.73955	3.4855
chr16	28663691	28664318	Hypothalamus_P348.atac_peak_41363	14	.	2.97587	3.29439	1.40813
chr16	28776220	28778036	Hypothalamus_P348.atac_peak_41364	35	.	3.77303	5.75698	3.52662
chr16	28890931	28891134	Hypothalamus_P348.atac_peak_41365	43	.	4.69645	6.76247	4.34248
chr16	28894274	28894755	Hypothalamus_P348.atac_peak_41366	15	.	3.01821	3.40429	1.56064
chr16	28924628	28924831	Hypothalamus_P348.atac_peak_41367	19	.	3.35863	3.9992	1.94828
chr16	28933334	28934830	Hypothalamus_P348.atac_peak_41368	24	.	3.61941	4.58348	2.48934
chr16	28970532	28971142	Hypothalamus_P348.atac_peak_41369	86	.	6.31821	11.1799	8.60863
chr16	28987055	28987457	Hypothalamus_P348.atac_peak_41370	25	.	3.70852	4.7185	2.57098
chr16	29004697	29005165	Hypothalamus_P348.atac_peak_41371	22	.	3.53423	4.36808	2.27561
chr16	29029364	29029991	Hypothalamus_P348.atac_peak_41372	15	.	3.0485	3.43042	1.51469
chr16	29031200	29032499	Hypothalamus_P348.atac_peak_41373	12	.	2.74025	2.9451	1.20955
chr16	29035626	29036016	Hypothalamus_P348.atac_peak_41374	14	.	2.974	3.29095	1.4055
chr16	29111683	29112794	Hypothalamus_P348.atac_peak_41375	218	.	7.24895	24.8824	21.8087
chr16	29190617	29190867	Hypothalamus_P348.atac_peak_41376	24	.	3.65125	4.59102	2.45411
chr16	29332159	29332792	Hypothalamus_P348.atac_peak_41377	10	.	2.64689	2.81006	1.09818
chr16	29338355	29338578	Hypothalamus_P348.atac_peak_41378	31	.	3.82515	5.39351	3.15291
chr16	29362836	29363301	Hypothalamus_P348.atac_peak_41379	10	.	2.58312	2.71298	1.02064
chr16	29364552	29365060	Hypothalamus_P348.atac_peak_41380	15	.	2.93979	3.40354	1.50361
chr16	29433908	29434620	Hypothalamus_P348.atac_peak_41381	26	.	3.64568	4.70171	2.60805
chr16	29442124	29442685	Hypothalamus_P348.atac_peak_41382	33	.	4.05648	5.5768	3.37668
chr16	29450978	29451301	Hypothalamus_P348.atac_peak_41383	15	.	2.92721	3.44205	1.58211
chr16	29520156	29520356	Hypothalamus_P348.atac_peak_41384	25	.	3.66709	4.65488	2.5462
chr16	29555014	29555320	Hypothalamus_P348.atac_peak_41385	26	.	3.68882	4.79986	2.65799
chr16	29559141	29559378	Hypothalamus_P348.atac_peak_41386	38	.	4.30745	6.19446	3.89699
chr16	29561685	29562076	Hypothalamus_P348.atac_peak_41387	21	.	3.45006	4.19798	2.13037
chr16	29661532	29661803	Hypothalamus_P348.atac_peak_41388	33	.	4.11167	5.60838	3.37842
chr16	29721014	29721214	Hypothalamus_P348.atac_peak_41389	34	.	4.18484	5.70067	3.42108
chr16	29748829	29749064	Hypothalamus_P348.atac_peak_41390	42	.	4.60139	6.62747	4.26491
chr16	29808470	29809269	Hypothalamus_P348.atac_peak_41391	235	.	7.12969	26.6631	23.5458
chr16	29902270	29902650	Hypothalamus_P348.atac_peak_41392	18	.	3.31303	3.92422	1.8999
chr16	29930064	29930351	Hypothalamus_P348.atac_peak_41393	31	.	4.03231	5.37836	3.13629
chr16	30051904	30052514	Hypothalamus_P348.atac_peak_41394	16	.	3.12469	3.56785	1.61713
chr16	30068615	30070014	Hypothalamus_P348.atac_peak_41395	31	.	3.79743	5.31167	3.13505
chr16	30117451	30117863	Hypothalamus_P348.atac_peak_41396	14	.	2.974	3.29095	1.4055
chr16	30160791	30161565	Hypothalamus_P348.atac_peak_41397	14	.	2.93847	3.2678	1.45131
chr16	30169814	30170540	Hypothalamus_P348.atac_peak_41398	65	.	4.88697	9.14746	6.58382
chr16	30176487	30177280	Hypothalamus_P348.atac_peak_41399	14	.	2.974	3.29095	1.4055
chr16	30305442	30307161	Hypothalamus_P348.atac_peak_41400	83	.	4.29375	10.9642	8.39572
chr16	30333706	30334785	Hypothalamus_P348.atac_peak_41401	19	.	3.31493	3.92644	1.90091
chr16	30371510	30372180	Hypothalamus_P348.atac_peak_41402	16	.	3.13912	3.60039	1.6481
chr16	30434594	30434882	Hypothalamus_P348.atac_peak_41403	50	.	4.94215	7.46884	5.06515
chr16	30468331	30468826	Hypothalamus_P348.atac_peak_41404	16	.	3.14691	3.60868	1.64834
chr16	30525267	30527091	Hypothalamus_P348.atac_peak_41405	19	.	3.2506	3.92062	1.95227
chr16	30557446	30557704	Hypothalamus_P348.atac_peak_41406	34	.	4.17447	5.68537	3.41136
chr16	30568531	30568805	Hypothalamus_P348.atac_peak_41407	14	.	2.97572	3.31462	1.48694
chr16	30575875	30576142	Hypothalamus_P348.atac_peak_41408	131	.	7.17003	15.9789	13.1499
chr16	30581844	30582667	Hypothalamus_P348.atac_peak_41409	13	.	2.81695	3.1841	1.38053
chr16	30619289	30619498	Hypothalamus_P348.atac_peak_41410	29	.	3.96194	5.21129	2.97466
chr16	30678326	30678980	Hypothalamus_P348.atac_peak_41411	18	.	3.2825	3.87191	1.86415
chr16	30681155	30681454	Hypothalamus_P348.atac_peak_41412	14	.	3.00647	3.35062	1.4511
chr16	30700199	30701804	Hypothalamus_P348.atac_peak_41413	18	.	3.15768	3.72755	1.80792
chr16	30707543	30707743	Hypothalamus_P348.atac_peak_41414	19	.	3.33718	3.97499	1.94488
chr16	30725213	30725436	Hypothalamus_P348.atac_peak_41415	36	.	4.21086	5.97913	3.68616
chr16	30732777	30732989	Hypothalamus_P348.atac_peak_41416	20	.	3.32951	4.12387	2.07283
chr16	30736498	30736698	Hypothalamus_P348.atac_peak_41417	32	.	3.98828	5.45759	3.21232
chr16	30761628	30761866	Hypothalamus_P348.atac_peak_41418	31	.	4.04507	5.40142	3.15427
chr16	30770052	30771020	Hypothalamus_P348.atac_peak_41419	16	.	3.17161	3.6544	1.68361
chr16	30841765	30842326	Hypothalamus_P348.atac_peak_41420	25	.	3.6936	4.68712	2.54296
chr16	30878118	30878562	Hypothalamus_P348.atac_peak_41421	24	.	3.61673	4.54134	2.42734
chr16	30939866	30940066	Hypothalamus_P348.atac_peak_41422	24	.	3.67527	4.62471	2.46965
chr16	30962406	30963179	Hypothalamus_P348.atac_peak_41423	30	.	3.56465	5.25748	3.09381
chr16	30968928	30969860	Hypothalamus_P348.atac_peak_41424	38	.	3.99769	6.20652	3.89362
chr16	30974855	30975428	Hypothalamus_P348.atac_peak_41425	25	.	3.46116	4.58439	2.50177
chr16	30978463	30979045	Hypothalamus_P348.atac_peak_41426	27	.	3.6951	4.856	2.73989
chr16	31045118	31045894	Hypothalamus_P348.atac_peak_41427	32	.	4.01061	5.47742	3.29161
chr16	31052777	31053186	Hypothalamus_P348.atac_peak_41428	20	.	3.36565	4.08189	2.09529
chr16	31056035	31056240	Hypothalamus_P348.atac_peak_41429	22	.	3.45995	4.35701	2.26034
chr16	31057434	31058215	Hypothalamus_P348.atac_peak_41430	12	.	2.78554	3.0121	1.24708
chr16	31075747	31076106	Hypothalamus_P348.atac_peak_41431	16	.	3.11487	3.54981	1.60335
chr16	31138463	31139015	Hypothalamus_P348.atac_peak_41432	14	.	2.974	3.29095	1.4055
chr16	31197451	31197702	Hypothalamus_P348.atac_peak_41433	27	.	3.84486	4.96903	2.76432
chr16	31334410	31335076	Hypothalamus_P348.atac_peak_41434	17	.	3.20626	3.71774	1.73169
chr16	31353722	31354043	Hypothalamus_P348.atac_peak_41435	16	.	3.13968	3.59692	1.64089
chr16	31479060	31479310	Hypothalamus_P348.atac_peak_41436	20	.	3.37846	4.05462	2.00959
chr16	31485817	31486962	Hypothalamus_P348.atac_peak_41437	18	.	3.26345	3.84733	1.85465
chr16	31495285	31495501	Hypothalamus_P348.atac_peak_41438	38	.	4.42559	6.19622	3.84797
chr16	31516925	31517125	Hypothalamus_P348.atac_peak_41439	27	.	3.81309	4.91143	2.72009
chr16	31542136	31542336	Hypothalamus_P348.atac_peak_41440	24	.	3.6474	4.58546	2.45113
chr16	31588370	31589018	Hypothalamus_P348.atac_peak_41441	16	.	3.16698	3.64556	1.67652
chr16	31675666	31676058	Hypothalamus_P348.atac_peak_41442	17	.	3.23695	3.77881	1.78308
chr16	31731159	31731359	Hypothalamus_P348.atac_peak_41443	27	.	3.85133	4.99487	2.79549
chr16	31750339	31750539	Hypothalamus_P348.atac_peak_41444	28	.	3.87682	5.05918	2.86137
chr16	31777215	31777690	Hypothalamus_P348.atac_peak_41445	16	.	3.11663	3.55304	1.60581
chr16	31838114	31838353	Hypothalamus_P348.atac_peak_41446	57	.	5.31871	8.28849	5.79581
chr16	31868876	31869112	Hypothalamus_P348.atac_peak_41447	16	.	3.14112	3.60249	1.64809
chr16	31908690	31909366	Hypothalamus_P348.atac_peak_41448	36	.	3.8764	5.88279	3.64121
chr16	31923484	31923684	Hypothalamus_P348.atac_peak_41449	18	.	3.26435	3.82945	1.82208
chr16	31967547	31968024	Hypothalamus_P348.atac_peak_41450	14	.	2.974	3.29095	1.4055
chr16	31975341	31975928	Hypothalamus_P348.atac_peak_41451	18	.	3.26981	3.83453	1.82095
chr16	32001654	32001940	Hypothalamus_P348.atac_peak_41452	31	.	3.93654	5.361	3.1731
chr16	32016804	32017753	Hypothalamus_P348.atac_peak_41453	17	.	3.21434	3.73259	1.74304
chr16	32128728	32130505	Hypothalamus_P348.atac_peak_41454	65	.	4.61857	9.00135	6.52858
chr16	32134922	32135169	Hypothalamus_P348.atac_peak_41455	33	.	3.89909	5.53689	3.31715
chr16	32141536	32142635	Hypothalamus_P348.atac_peak_41456	72	.	5.09587	9.79588	7.29532
chr16	32164874	32165074	Hypothalamus_P348.atac_peak_41457	32	.	4.13174	5.56593	3.2854
chr16	32172747	32173028	Hypothalamus_P348.atac_peak_41458	52	.	4.88333	7.6129	5.23321
chr16	32173855	32174139	Hypothalamus_P348.atac_peak_41459	123	.	7.73845	15.1552	12.3499
chr16	32180940	32181144	Hypothalamus_P348.atac_peak_41460	46	.	4.84837	7.11733	4.67659
chr16	32221057	32221386	Hypothalamus_P348.atac_peak_41461	20	.	3.44812	4.17526	2.09461
chr16	32243358	32243684	Hypothalamus_P348.atac_peak_41462	103	.	6.90773	13.0656	10.3893
chr16	32296842	32297270	Hypothalamus_P348.atac_peak_41463	39	.	4.40938	6.28571	3.99701
chr16	32306824	32307046	Hypothalamus_P348.atac_peak_41464	24	.	3.66487	4.60183	2.44863
chr16	32326106	32326325	Hypothalamus_P348.atac_peak_41465	20	.	3.4396	4.16225	2.08709
chr16	32335856	32336828	Hypothalamus_P348.atac_peak_41466	37	.	3.88385	6.02435	3.76646
chr16	32431427	32432171	Hypothalamus_P348.atac_peak_41467	40	.	4.17892	6.31026	4.02448
chr16	32462066	32462576	Hypothalamus_P348.atac_peak_41468	242	.	9.83952	27.4144	24.2371
chr16	32475247	32475751	Hypothalamus_P348.atac_peak_41469	36	.	4.26084	5.92465	3.65643
chr16	32542918	32543121	Hypothalamus_P348.atac_peak_41470	41	.	4.62529	6.60543	4.1999
chr16	32552479	32553408	Hypothalamus_P348.atac_peak_41471	24	.	3.54932	4.55194	2.47482
chr16	32572829	32573367	Hypothalamus_P348.atac_peak_41472	25	.	3.69665	4.68099	2.52887
chr16	32581907	32582522	Hypothalamus_P348.atac_peak_41473	26	.	3.7175	4.79009	2.67023
chr16	32660560	32660987	Hypothalamus_P348.atac_peak_41474	13	.	2.82883	3.07603	1.31521
chr16	32676755	32677186	Hypothalamus_P348.atac_peak_41475	18	.	3.28818	3.86828	1.84675
chr16	32715620	32715820	Hypothalamus_P348.atac_peak_41476	24	.	3.64952	4.57226	2.42436
chr16	32788860	32789970	Hypothalamus_P348.atac_peak_41477	29	.	3.83435	5.13228	2.97075
chr16	32805473	32806490	Hypothalamus_P348.atac_peak_41478	87	.	4.95419	11.3186	8.73911
chr16	32807496	32807696	Hypothalamus_P348.atac_peak_41479	19	.	2.81305	3.95398	1.98425
chr16	32874391	32874934	Hypothalamus_P348.atac_peak_41480	63	.	5.53175	8.87389	6.36141
chr16	32963182	32963382	Hypothalamus_P348.atac_peak_41481	12	.	2.73777	2.94268	1.20665
chr16	32964616	32965824	Hypothalamus_P348.atac_peak_41482	15	.	2.98424	3.34642	1.51609
chr16	32974110	32974736	Hypothalamus_P348.atac_peak_41483	19	.	3.34075	3.9932	1.96947
chr16	32996238	32996859	Hypothalamus_P348.atac_peak_41484	16	.	3.13639	3.58935	1.63357
chr16	33028017	33028482	Hypothalamus_P348.atac_peak_41485	20	.	3.42727	4.14904	2.08625
chr16	33040728	33040928	Hypothalamus_P348.atac_peak_41486	22	.	3.48269	4.32909	2.28935
chr16	33051334	33052450	Hypothalamus_P348.atac_peak_41487	31	.	3.72759	5.29898	3.13255
chr16	33057427	33058466	Hypothalamus_P348.atac_peak_41488	14	.	3.0112	3.35999	1.45895
chr16	33066580	33066840	Hypothalamus_P348.atac_peak_41489	26	.	3.63819	4.787	2.63961
chr16	33074838	33075643	Hypothalamus_P348.atac_peak_41490	14	.	2.80067	3.28651	1.43752
chr16	33084773	33085629	Hypothalamus_P348.atac_peak_41491	14	.	2.70972	3.21895	1.40729
chr16	33089383	33089668	Hypothalamus_P348.atac_peak_41492	16	.	2.93442	3.58779	1.67724
chr16	33102671	33103435	Hypothalamus_P348.atac_peak_41493	11	.	2.64513	2.84343	1.12692
chr16	33107333	33107851	Hypothalamus_P348.atac_peak_41494	13	.	2.7607	3.22203	1.38309
chr16	33129105	33129569	Hypothalamus_P348.atac_peak_41495	30	.	3.56958	5.13192	3.00659
chr16	33140209	33141038	Hypothalamus_P348.atac_peak_41496	14	.	2.7316	3.19264	1.40131
chr16	33143249	33144065	Hypothalamus_P348.atac_peak_41497	12	.	2.65744	2.94851	1.21287
chr16	33184729	33185492	Hypothalamus_P348.atac_peak_41498	13	.	2.82882	3.15334	1.34271
chr16	33218516	33219599	Hypothalamus_P348.atac_peak_41499	15	.	2.96789	3.46956	1.57386
chr16	33221358	33222206	Hypothalamus_P348.atac_peak_41500	13	.	2.80367	3.13221	1.31926
chr16	33270339	33270539	Hypothalamus_P348.atac_peak_41501	19	.	3.36699	4.03182	1.99068
chr16	33297579	33297832	Hypothalamus_P348.atac_peak_41502	30	.	4.00508	5.3043	3.05794
chr16	33315452	33316258	Hypothalamus_P348.atac_peak_41503	25	.	3.60847	4.65769	2.53316
chr16	33322727	33324302	Hypothalamus_P348.atac_peak_41504	22	.	3.47333	4.32366	2.28585
chr16	33354280	33354974	Hypothalamus_P348.atac_peak_41505	13	.	2.82349	3.06818	1.30886
chr16	33374821	33375355	Hypothalamus_P348.atac_peak_41506	16	.	3.17915	3.66931	1.69607
chr16	33415172	33415701	Hypothalamus_P348.atac_peak_41507	84	.	4.70723	10.9803	8.48685
chr16	33456227	33456468	Hypothalamus_P348.atac_peak_41508	92	.	6.78537	11.9654	9.26883
chr16	33464788	33465103	Hypothalamus_P348.atac_peak_41509	10	.	2.60969	2.75224	1.05252
chr16	33499348	33499946	Hypothalamus_P348.atac_peak_41510	18	.	3.227	3.78438	1.83657
chr16	33510862	33511062	Hypothalamus_P348.atac_peak_41511	14	.	3.03639	3.4056	1.49312
chr16	33520350	33520900	Hypothalamus_P348.atac_peak_41512	19	.	3.36967	4.0357	1.99258
chr16	33545807	33546374	Hypothalamus_P348.atac_peak_41513	17	.	3.22775	3.75724	1.76188
chr16	33564731	33565960	Hypothalamus_P348.atac_peak_41514	137	.	5.39898	16.4874	13.7997
chr16	33611004	33611261	Hypothalamus_P348.atac_peak_41515	25	.	3.73208	4.73999	2.56848
chr16	33629724	33630171	Hypothalamus_P348.atac_peak_41516	16	.	3.01936	3.52681	1.60975
chr16	33647149	33647349	Hypothalamus_P348.atac_peak_41517	23	.	3.53403	4.48265	2.38038
chr16	33662950	33663440	Hypothalamus_P348.atac_peak_41518	17	.	3.20192	3.71105	1.72787
chr16	33674867	33675607	Hypothalamus_P348.atac_peak_41519	16	.	3.07588	3.55076	1.65706
chr16	33700981	33701318	Hypothalamus_P348.atac_peak_41520	12	.	2.73503	2.99592	1.21667
chr16	33706414	33706769	Hypothalamus_P348.atac_peak_41521	17	.	3.13987	3.64058	1.73838
chr16	33716489	33717011	Hypothalamus_P348.atac_peak_41522	19	.	3.27756	3.90917	1.93962
chr16	33719709	33720092	Hypothalamus_P348.atac_peak_41523	15	.	2.9788	3.44521	1.56039
chr16	33744534	33744942	Hypothalamus_P348.atac_peak_41524	17	.	3.23118	3.77089	1.79777
chr16	33755496	33755743	Hypothalamus_P348.atac_peak_41525	20	.	3.38966	4.07733	2.02889
chr16	33761780	33762383	Hypothalamus_P348.atac_peak_41526	15	.	3.07239	3.47174	1.54368
chr16	33768389	33768638	Hypothalamus_P348.atac_peak_41527	46	.	4.77068	7.02598	4.63699
chr16	33776729	33777811	Hypothalamus_P348.atac_peak_41528	168	.	5.29259	19.8219	16.8601
chr16	33783260	33783460	Hypothalamus_P348.atac_peak_41529	31	.	3.41774	5.31238	3.12186
chr16	33784593	33784793	Hypothalamus_P348.atac_peak_41530	37	.	3.82629	6.03122	3.73422
chr16	33807698	33808526	Hypothalamus_P348.atac_peak_41531	33	.	3.9431	5.52236	3.30299
chr16	33821837	33822506	Hypothalamus_P348.atac_peak_41532	30	.	3.72833	5.16359	3.0166
chr16	33824914	33825122	Hypothalamus_P348.atac_peak_41533	46	.	4.5248	7.00927	4.60957
chr16	33846668	33846981	Hypothalamus_P348.atac_peak_41534	112	.	7.03281	14.0279	11.2711
chr16	33891934	33892148	Hypothalamus_P348.atac_peak_41535	40	.	4.42886	6.38766	4.02952
chr16	33901988	33902521	Hypothalamus_P348.atac_peak_41536	50	.	4.85195	7.46084	5.06763
chr16	33914046	33914314	Hypothalamus_P348.atac_peak_41537	41	.	4.53551	6.50513	4.16191
chr16	33920608	33921198	Hypothalamus_P348.atac_peak_41538	14	.	2.974	3.29095	1.4055
chr16	33929858	33930058	Hypothalamus_P348.atac_peak_41539	15	.	3.08685	3.49832	1.56399
chr16	33982601	33983207	Hypothalamus_P348.atac_peak_41540	83	.	5.80401	10.904	8.39216
chr16	33990668	33991352	Hypothalamus_P348.atac_peak_41541	62	.	4.99467	8.64475	6.27652
chr16	34048065	34048282	Hypothalamus_P348.atac_peak_41542	17	.	3.23853	3.78323	1.78791
chr16	34096610	34097083	Hypothalamus_P348.atac_peak_41543	15	.	3.0826	3.4905	1.55801
chr16	34112569	34113844	Hypothalamus_P348.atac_peak_41544	69	.	4.8026	9.43603	6.92541
chr16	34125925	34126165	Hypothalamus_P348.atac_peak_41545	23	.	3.45908	4.48005	2.38836
chr16	34140944	34141395	Hypothalamus_P348.atac_peak_41546	16	.	3.11562	3.55118	1.60439
chr16	34168824	34169073	Hypothalamus_P348.atac_peak_41547	26	.	3.63146	4.80653	2.66237
chr16	34174922	34176730	Hypothalamus_P348.atac_peak_41548	11	.	2.71181	2.93585	1.18283
chr16	34192818	34193194	Hypothalamus_P348.atac_peak_41549	55	.	4.86247	8.03434	5.59252
chr16	34202621	34203497	Hypothalamus_P348.atac_peak_41550	21	.	3.11693	4.21855	2.18757
chr16	34214762	34215257	Hypothalamus_P348.atac_peak_41551	14	.	2.974	3.29095	1.4055
chr16	34252682	34253534	Hypothalamus_P348.atac_peak_41552	11	.	2.61906	2.89161	1.16382
chr16	34254853	34255093	Hypothalamus_P348.atac_peak_41553	29	.	3.61624	5.09507	2.90125
chr16	34274884	34276860	Hypothalamus_P348.atac_peak_41554	16	.	3.05789	3.56788	1.67027
chr16	34306783	34306983	Hypothalamus_P348.atac_peak_41555	14	.	2.90442	3.28729	1.45002
chr16	34349226	34349562	Hypothalamus_P348.atac_peak_41556	262	.	11.0648	29.4767	26.2295
chr16	34378143	34378533	Hypothalamus_P348.atac_peak_41557	31	.	3.51205	5.39995	3.15283
chr16	34379374	34379591	Hypothalamus_P348.atac_peak_41558	36	.	3.45567	5.94514	3.64119
chr16	34380426	34380717	Hypothalamus_P348.atac_peak_41559	103	.	5.10023	13.0412	10.3452
chr16	34383805	34384711	Hypothalamus_P348.atac_peak_41560	19	.	2.69309	3.94026	1.96926
chr16	34388547	34390967	Hypothalamus_P348.atac_peak_41561	22	.	3.01703	4.33903	2.28836
chr16	34400178	34400433	Hypothalamus_P348.atac_peak_41562	32	.	4.0603	5.48185	3.25473
chr16	34477640	34478980	Hypothalamus_P348.atac_peak_41563	88	.	5.21621	11.4096	8.889
chr16	34536526	34536726	Hypothalamus_P348.atac_peak_41564	14	.	2.974	3.29095	1.4055
chr16	34593510	34593824	Hypothalamus_P348.atac_peak_41565	53	.	4.90421	7.74453	5.31201
chr16	34633459	34634175	Hypothalamus_P348.atac_peak_41566	25	.	3.73284	4.73438	2.55776
chr16	34640978	34641740	Hypothalamus_P348.atac_peak_41567	16	.	3.17762	3.66909	1.69852
chr16	34702001	34703235	Hypothalamus_P348.atac_peak_41568	182	.	5.75349	21.1562	18.2576
chr16	34740540	34740769	Hypothalamus_P348.atac_peak_41569	14	.	2.87972	3.24873	1.42122
chr16	34742625	34743112	Hypothalamus_P348.atac_peak_41570	24	.	3.40582	4.53351	2.44804
chr16	34760811	34761058	Hypothalamus_P348.atac_peak_41571	59	.	5.3781	8.4816	5.99989
chr16	34817367	34817612	Hypothalamus_P348.atac_peak_41572	48	.	4.86591	7.236	4.82455
chr16	34841059	34841507	Hypothalamus_P348.atac_peak_41573	32	.	4.03486	5.42455	3.20643
chr16	34858267	34859118	Hypothalamus_P348.atac_peak_41574	221	.	7.31329	25.2101	22.1904
chr16	34880172	34880763	Hypothalamus_P348.atac_peak_41575	16	.	3.12799	3.57903	1.63083
chr16	34903182	34903944	Hypothalamus_P348.atac_peak_41576	36	.	4.25761	5.93188	3.68156
chr16	34987074	34987569	Hypothalamus_P348.atac_peak_41577	73	.	5.76806	9.91191	7.35185
chr16	34992987	34994342	Hypothalamus_P348.atac_peak_41578	23	.	3.57177	4.4582	2.36174
chr16	35014852	35015940	Hypothalamus_P348.atac_peak_41579	16	.	3.04867	3.47853	1.60457
chr16	35069327	35069683	Hypothalamus_P348.atac_peak_41580	21	.	3.03794	4.17602	2.15525
chr16	35070763	35071736	Hypothalamus_P348.atac_peak_41581	14	.	2.72277	3.26729	1.42896
chr16	35077005	35078383	Hypothalamus_P348.atac_peak_41582	14	.	2.88845	3.21888	1.41561
chr16	35100516	35100844	Hypothalamus_P348.atac_peak_41583	182	.	9.39798	21.2299	18.2775
chr16	35151476	35152282	Hypothalamus_P348.atac_peak_41584	292	.	8.06465	32.4626	29.2269
chr16	35209896	35210503	Hypothalamus_P348.atac_peak_41585	10	.	2.58784	2.71996	1.02674
chr16	35211637	35212404	Hypothalamus_P348.atac_peak_41586	13	.	2.82424	3.10982	1.32276
chr16	35246573	35247506	Hypothalamus_P348.atac_peak_41587	18	.	3.12115	3.84951	1.89873
chr16	35256464	35256935	Hypothalamus_P348.atac_peak_41588	10	.	2.62882	2.78284	1.07609
chr16	35260500	35261465	Hypothalamus_P348.atac_peak_41589	15	.	2.88774	3.36814	1.50392
chr16	35285343	35286406	Hypothalamus_P348.atac_peak_41590	19	.	3.22292	3.98339	1.97993
chr16	35310464	35310786	Hypothalamus_P348.atac_peak_41591	77	.	6.12085	10.328	7.72683
chr16	35331438	35332461	Hypothalamus_P348.atac_peak_41592	16	.	3.12085	3.56079	1.61174
chr16	35360039	35360632	Hypothalamus_P348.atac_peak_41593	13	.	2.82682	3.11416	1.32606
chr16	35363396	35363668	Hypothalamus_P348.atac_peak_41594	101	.	6.77258	12.898	10.1873
chr16	35402126	35402326	Hypothalamus_P348.atac_peak_41595	18	.	3.25179	3.80457	1.80125
chr16	35407229	35407480	Hypothalamus_P348.atac_peak_41596	20	.	3.36947	4.08994	2.09027
chr16	35444106	35444484	Hypothalamus_P348.atac_peak_41597	17	.	3.25124	3.80165	1.79709
chr16	35472667	35472897	Hypothalamus_P348.atac_peak_41598	48	.	4.89325	7.29257	4.87328
chr16	35480179	35480432	Hypothalamus_P348.atac_peak_41599	32	.	4.05842	5.48137	3.26688
chr16	35517809	35518054	Hypothalamus_P348.atac_peak_41600	31	.	3.78341	5.3676	3.16446
chr16	35532908	35533300	Hypothalamus_P348.atac_peak_41601	15	.	3.04845	3.42775	1.51005
chr16	35541688	35542834	Hypothalamus_P348.atac_peak_41602	87	.	5.49848	11.318	8.76897
chr16	35659225	35659951	Hypothalamus_P348.atac_peak_41603	24	.	3.49473	4.56628	2.47625
chr16	35666617	35667348	Hypothalamus_P348.atac_peak_41604	13	.	2.92538	3.21895	1.38472
chr16	35714644	35715105	Hypothalamus_P348.atac_peak_41605	304	.	9.89488	33.7849	30.4333
chr16	35723343	35723797	Hypothalamus_P348.atac_peak_41606	16	.	3.13312	3.58335	1.62898
chr16	35731291	35731605	Hypothalamus_P348.atac_peak_41607	143	.	8.46176	17.223	14.3711
chr16	35795820	35796091	Hypothalamus_P348.atac_peak_41608	48	.	4.74986	7.26069	4.87535
chr16	35817151	35817613	Hypothalamus_P348.atac_peak_41609	26	.	3.6158	4.76578	2.66286
chr16	35871899	35873860	Hypothalamus_P348.atac_peak_41610	85	.	4.04365	11.1083	8.52305
chr16	35881170	35881823	Hypothalamus_P348.atac_peak_41611	17	.	3.20682	3.71878	1.73248
chr16	35980024	35980741	Hypothalamus_P348.atac_peak_41612	220	.	8.73231	25.1181	22.0015
chr16	36023880	36025931	Hypothalamus_P348.atac_peak_41613	88	.	4.50004	11.3933	8.8595
chr16	36050254	36051016	Hypothalamus_P348.atac_peak_41614	51	.	4.99952	7.55608	5.12529
chr16	36100498	36100709	Hypothalamus_P348.atac_peak_41615	21	.	3.39329	4.15784	2.15434
chr16	36109252	36110017	Hypothalamus_P348.atac_peak_41616	14	.	2.974	3.29095	1.4055
chr16	36114409	36115286	Hypothalamus_P348.atac_peak_41617	20	.	3.4061	4.1054	2.04864
chr16	36170044	36170513	Hypothalamus_P348.atac_peak_41618	12	.	2.74952	2.98725	1.22858
chr16	36190025	36190270	Hypothalamus_P348.atac_peak_41619	63	.	5.51582	8.84083	6.33344
chr16	36216667	36218174	Hypothalamus_P348.atac_peak_41620	211	.	5.78334	24.062	21.1136
chr16	36227762	36228662	Hypothalamus_P348.atac_peak_41621	17	.	3.22891	3.75937	1.76351
chr16	36312774	36313607	Hypothalamus_P348.atac_peak_41622	22	.	3.42276	4.27014	2.21954
chr16	36360738	36361144	Hypothalamus_P348.atac_peak_41623	18	.	3.19529	3.84931	1.85973
chr16	36362116	36362316	Hypothalamus_P348.atac_peak_41624	19	.	3.1959	3.89469	1.91173
chr16	36401797	36402217	Hypothalamus_P348.atac_peak_41625	11	.	2.624	2.89691	1.16981
chr16	36413422	36414142	Hypothalamus_P348.atac_peak_41626	21	.	3.33234	4.17151	2.11463
chr16	36420563	36421268	Hypothalamus_P348.atac_peak_41627	12	.	2.76909	3.00319	1.24904
chr16	36423449	36423649	Hypothalamus_P348.atac_peak_41628	15	.	2.98345	3.39912	1.5327
chr16	36432398	36433023	Hypothalamus_P348.atac_peak_41629	17	.	3.18289	3.7161	1.79013
chr16	36443742	36445337	Hypothalamus_P348.atac_peak_41630	20	.	3.25262	4.05919	2.05427
chr16	36470973	36471590	Hypothalamus_P348.atac_peak_41631	24	.	3.5388	4.48418	2.40212
chr16	36484725	36485055	Hypothalamus_P348.atac_peak_41632	26	.	3.66844	4.82712	2.69234
chr16	36489625	36489920	Hypothalamus_P348.atac_peak_41633	65	.	5.02047	9.00953	6.52206
chr16	36512320	36512520	Hypothalamus_P348.atac_peak_41634	19	.	3.32026	3.95234	1.93565
chr16	36532940	36533232	Hypothalamus_P348.atac_peak_41635	29	.	3.94484	5.19268	2.97247
chr16	36560635	36560835	Hypothalamus_P348.atac_peak_41636	16	.	2.92534	3.48978	1.60889
chr16	36578059	36578644	Hypothalamus_P348.atac_peak_41637	25	.	3.6136	4.68328	2.55911
chr16	36624706	36626357	Hypothalamus_P348.atac_peak_41638	10	.	2.60421	2.74414	1.04586
chr16	36640041	36640414	Hypothalamus_P348.atac_peak_41639	12	.	2.75605	2.96845	1.22829
chr16	36654190	36654745	Hypothalamus_P348.atac_peak_41640	16	.	3.06591	3.49644	1.62896
chr16	36663746	36663946	Hypothalamus_P348.atac_peak_41641	18	.	3.21571	3.78248	1.83669
chr16	36675572	36675812	Hypothalamus_P348.atac_peak_41642	24	.	3.52486	4.5374	2.43596
chr16	36683495	36684036	Hypothalamus_P348.atac_peak_41643	16	.	3.08732	3.51727	1.63069
chr16	36735227	36735829	Hypothalamus_P348.atac_peak_41644	14	.	2.97679	3.3288	1.49889
chr16	36736735	36737439	Hypothalamus_P348.atac_peak_41645	20	.	3.40702	4.12187	2.08814
chr16	36744615	36745582	Hypothalamus_P348.atac_peak_41646	24	.	3.43288	4.56915	2.46751
chr16	36792969	36793953	Hypothalamus_P348.atac_peak_41647	22	.	3.45928	4.2824	2.2499
chr16	36806474	36806674	Hypothalamus_P348.atac_peak_41648	23	.	3.57075	4.42182	2.30986
chr16	36839054	36839563	Hypothalamus_P348.atac_peak_41649	17	.	3.0471	3.63614	1.72297
chr16	36841913	36842793	Hypothalamus_P348.atac_peak_41650	17	.	3.07675	3.67444	1.72148
chr16	36875202	36875402	Hypothalamus_P348.atac_peak_41651	19	.	3.25601	3.86888	1.90441
chr16	36889540	36890500	Hypothalamus_P348.atac_peak_41652	16	.	3.00479	3.49038	1.61106
chr16	36917358	36917558	Hypothalamus_P348.atac_peak_41653	32	.	4.14236	5.57313	3.28043
chr16	36947627	36948271	Hypothalamus_P348.atac_peak_41654	15	.	3.05376	3.45222	1.57163
chr16	36964330	36964581	Hypothalamus_P348.atac_peak_41655	27	.	3.82541	4.94971	2.76431
chr16	36985354	36985582	Hypothalamus_P348.atac_peak_41656	58	.	5.03798	8.29198	5.80282
chr16	36990128	36990679	Hypothalamus_P348.atac_peak_41657	26	.	3.65487	4.80102	2.65309
chr16	37022087	37022860	Hypothalamus_P348.atac_peak_41658	14	.	2.80899	3.27413	1.43495
chr16	37028242	37029292	Hypothalamus_P348.atac_peak_41659	17	.	3.1159	3.67088	1.72636
chr16	37047538	37047738	Hypothalamus_P348.atac_peak_41660	27	.	3.75552	4.94756	2.77721
chr16	37121895	37122131	Hypothalamus_P348.atac_peak_41661	16	.	3.13363	3.59124	1.65213
chr16	37138457	37139132	Hypothalamus_P348.atac_peak_41662	17	.	3.06315	3.7287	1.79187
chr16	37142210	37143044	Hypothalamus_P348.atac_peak_41663	13	.	2.80403	3.16973	1.38661
chr16	37151985	37152440	Hypothalamus_P348.atac_peak_41664	21	.	3.29363	4.14333	2.11449
chr16	37166589	37167085	Hypothalamus_P348.atac_peak_41665	18	.	3.3095	3.91548	1.89093
chr16	37221724	37221983	Hypothalamus_P348.atac_peak_41666	18	.	3.21393	3.7997	1.87021
chr16	37226090	37226809	Hypothalamus_P348.atac_peak_41667	14	.	2.96969	3.31795	1.48812
chr16	37304577	37305962	Hypothalamus_P348.atac_peak_41668	102	.	5.10985	12.8751	10.2005
chr16	37366953	37367573	Hypothalamus_P348.atac_peak_41669	20	.	3.41154	4.11829	2.06122
chr16	37402121	37402474	Hypothalamus_P348.atac_peak_41670	23	.	3.49275	4.4372	2.3731
chr16	37403672	37404428	Hypothalamus_P348.atac_peak_41671	27	.	3.68147	4.83714	2.70912
chr16	37411899	37413113	Hypothalamus_P348.atac_peak_41672	228	.	8.92215	25.8253	22.86
chr16	37429798	37430051	Hypothalamus_P348.atac_peak_41673	23	.	3.61985	4.522	2.38993
chr16	37441436	37441636	Hypothalamus_P348.atac_peak_41674	24	.	3.69413	4.65687	2.49209
chr16	37464961	37465394	Hypothalamus_P348.atac_peak_41675	22	.	3.36006	4.30507	2.26411
chr16	37498980	37499225	Hypothalamus_P348.atac_peak_41676	23	.	3.6003	4.49218	2.3731
chr16	37506055	37506717	Hypothalamus_P348.atac_peak_41677	15	.	2.98036	3.33007	1.50573
chr16	37533982	37535017	Hypothalamus_P348.atac_peak_41678	27	.	3.80719	4.89368	2.70666
chr16	37541196	37542021	Hypothalamus_P348.atac_peak_41679	28	.	3.87147	5.06233	2.87552
chr16	37547793	37548017	Hypothalamus_P348.atac_peak_41680	38	.	4.3821	6.17485	3.87145
chr16	37591648	37592090	Hypothalamus_P348.atac_peak_41681	14	.	2.91675	3.23292	1.4082
chr16	37596904	37597104	Hypothalamus_P348.atac_peak_41682	22	.	3.37136	4.33453	2.26413
chr16	37615975	37616984	Hypothalamus_P348.atac_peak_41683	12	.	2.64344	2.97652	1.20724
chr16	37624038	37624467	Hypothalamus_P348.atac_peak_41684	17	.	3.08006	3.72148	1.78715
chr16	37645390	37645974	Hypothalamus_P348.atac_peak_41685	25	.	3.36474	4.62662	2.51625
chr16	37669567	37670165	Hypothalamus_P348.atac_peak_41686	26	.	3.53452	4.7182	2.60216
chr16	37673110	37673719	Hypothalamus_P348.atac_peak_41687	21	.	3.16034	4.12346	2.10345
chr16	37697787	37699092	Hypothalamus_P348.atac_peak_41688	12	.	2.79738	3.0607	1.28686
chr16	37700182	37700661	Hypothalamus_P348.atac_peak_41689	15	.	2.93446	3.43288	1.57924
chr16	37740079	37740279	Hypothalamus_P348.atac_peak_41690	17	.	3.20305	3.71185	1.72719
chr16	37778702	37779608	Hypothalamus_P348.atac_peak_41691	16	.	2.7906	3.53861	1.6514
chr16	37782666	37782866	Hypothalamus_P348.atac_peak_41692	34	.	3.46307	5.74417	3.48243
chr16	37895293	37895697	Hypothalamus_P348.atac_peak_41693	25	.	3.68322	4.67544	2.54158
chr16	37905830	37906465	Hypothalamus_P348.atac_peak_41694	14	.	2.94879	3.29137	1.46717
chr16	37911081	37912302	Hypothalamus_P348.atac_peak_41695	23	.	3.57599	4.48106	2.39336
chr16	37920905	37921151	Hypothalamus_P348.atac_peak_41696	59	.	5.36252	8.41745	5.9254
chr16	37934888	37935236	Hypothalamus_P348.atac_peak_41697	785	.	15.996	83.075	78.5151
chr16	37940937	37941174	Hypothalamus_P348.atac_peak_41698	25	.	3.72691	4.75071	2.59555
chr16	37951379	37952333	Hypothalamus_P348.atac_peak_41699	101	.	5.42005	12.8774	10.148
chr16	37974776	37975208	Hypothalamus_P348.atac_peak_41700	14	.	2.974	3.29095	1.4055
chr16	38038944	38039637	Hypothalamus_P348.atac_peak_41701	40	.	4.19761	6.22634	4.01444
chr16	38045749	38046513	Hypothalamus_P348.atac_peak_41702	12	.	2.79453	3.02532	1.27442
chr16	38080791	38081080	Hypothalamus_P348.atac_peak_41703	17	.	3.22098	3.75909	1.77758
chr16	38130975	38131478	Hypothalamus_P348.atac_peak_41704	34	.	3.88501	5.73912	3.4891
chr16	38148956	38150044	Hypothalamus_P348.atac_peak_41705	234	.	9.27825	26.5047	23.416
chr16	38183025	38183578	Hypothalamus_P348.atac_peak_41706	17	.	3.24413	3.79499	1.79846
chr16	38223919	38224183	Hypothalamus_P348.atac_peak_41707	19	.	3.33145	3.96603	1.9399
chr16	38258175	38258428	Hypothalamus_P348.atac_peak_41708	49	.	4.89845	7.31754	4.90248
chr16	38269893	38270101	Hypothalamus_P348.atac_peak_41709	43	.	4.63462	6.68278	4.30322
chr16	38315959	38316159	Hypothalamus_P348.atac_peak_41710	16	.	3.12643	3.57105	1.61958
chr16	38398520	38398720	Hypothalamus_P348.atac_peak_41711	15	.	3.05325	3.43941	1.52822
chr16	38401975	38402207	Hypothalamus_P348.atac_peak_41712	18	.	3.10098	3.8703	1.89637
chr16	38405588	38405843	Hypothalamus_P348.atac_peak_41713	96	.	6.17918	12.2776	9.60024
chr16	38410379	38411947	Hypothalamus_P348.atac_peak_41714	13	.	2.85006	3.14512	1.32563
chr16	38471198	38471970	Hypothalamus_P348.atac_peak_41715	266	.	9.28019	29.8045	26.6827
chr16	38643820	38644987	Hypothalamus_P348.atac_peak_41716	17	.	3.10896	3.60481	1.71979
chr16	38652089	38652709	Hypothalamus_P348.atac_peak_41717	52	.	4.74687	7.47873	5.20616
chr16	38698822	38699081	Hypothalamus_P348.atac_peak_41718	39	.	4.23006	6.23634	3.92934
chr16	38744610	38744810	Hypothalamus_P348.atac_peak_41719	29	.	3.74227	5.1636	2.9628
chr16	38800307	38801444	Hypothalamus_P348.atac_peak_41720	73	.	4.6972	9.80088	7.31043
chr16	38844847	38845907	Hypothalamus_P348.atac_peak_41721	24	.	3.33604	4.51678	2.45227
chr16	38847290	38848198	Hypothalamus_P348.atac_peak_41722	12	.	2.7061	3.11328	1.29518
chr16	38864416	38864894	Hypothalamus_P348.atac_peak_41723	44	.	4.63298	6.74473	4.40016
chr16	38879194	38880367	Hypothalamus_P348.atac_peak_41724	27	.	3.48464	4.86463	2.76793
chr16	38918460	38918703	Hypothalamus_P348.atac_peak_41725	26	.	3.74201	4.77562	2.61143
chr16	38939373	38940536	Hypothalamus_P348.atac_peak_41726	15	.	2.99547	3.42765	1.56357
chr16	39037901	39038499	Hypothalamus_P348.atac_peak_41727	12	.	2.76589	2.9933	1.24357
chr16	39073034	39073234	Hypothalamus_P348.atac_peak_41728	30	.	3.98516	5.27993	3.05053
chr16	39081985	39083158	Hypothalamus_P348.atac_peak_41729	37	.	4.28196	5.97666	3.70323
chr16	39093892	39094183	Hypothalamus_P348.atac_peak_41730	34	.	4.18141	5.72299	3.45712
chr16	39099240	39100279	Hypothalamus_P348.atac_peak_41731	69	.	5.49191	9.3325	6.93609
chr16	39143504	39143708	Hypothalamus_P348.atac_peak_41732	23	.	3.57172	4.4222	2.30272
chr16	39153163	39154247	Hypothalamus_P348.atac_peak_41733	16	.	3.09055	3.55461	1.66998
chr16	39179465	39179718	Hypothalamus_P348.atac_peak_41734	38	.	4.3594	6.10868	3.80262
chr16	39237963	39238635	Hypothalamus_P348.atac_peak_41735	13	.	2.82481	3.08384	1.31527
chr16	39251508	39251946	Hypothalamus_P348.atac_peak_41736	18	.	3.24767	3.81872	1.85441
chr16	39277123	39277341	Hypothalamus_P348.atac_peak_41737	40	.	4.51823	6.40585	4.04148
chr16	39292907	39293637	Hypothalamus_P348.atac_peak_41738	16	.	2.96619	3.47933	1.61356
chr16	39299109	39299670	Hypothalamus_P348.atac_peak_41739	13	.	2.88244	3.15533	1.37904
chr16	39368645	39369186	Hypothalamus_P348.atac_peak_41740	18	.	3.23948	3.83521	1.86773
chr16	39384084	39384313	Hypothalamus_P348.atac_peak_41741	51	.	4.95905	7.60756	5.19645
chr16	39394882	39395334	Hypothalamus_P348.atac_peak_41742	49	.	4.50042	7.28433	4.96681
chr16	39456633	39456892	Hypothalamus_P348.atac_peak_41743	27	.	3.79911	4.93992	2.78898
chr16	39464015	39464235	Hypothalamus_P348.atac_peak_41744	22	.	3.54176	4.37451	2.27344
chr16	39502405	39502621	Hypothalamus_P348.atac_peak_41745	47	.	4.81898	7.12507	4.71897
chr16	39557567	39558074	Hypothalamus_P348.atac_peak_41746	227	.	8.99765	25.8188	22.7714
chr16	39567136	39567522	Hypothalamus_P348.atac_peak_41747	256	.	9.85469	28.8119	25.6011
chr16	39584990	39585996	Hypothalamus_P348.atac_peak_41748	13	.	2.85634	3.12645	1.35137
chr16	39591352	39591579	Hypothalamus_P348.atac_peak_41749	35	.	4.26354	5.86845	3.56814
chr16	39621886	39622767	Hypothalamus_P348.atac_peak_41750	21	.	3.46898	4.22823	2.14986
chr16	39679292	39680505	Hypothalamus_P348.atac_peak_41751	174	.	5.89178	20.3405	17.4058
chr16	39733047	39733247	Hypothalamus_P348.atac_peak_41752	25	.	3.7175	4.71282	2.54726
chr16	39743137	39743543	Hypothalamus_P348.atac_peak_41753	15	.	3.10297	3.53213	1.59406
chr16	39770184	39771010	Hypothalamus_P348.atac_peak_41754	170	.	7.04904	19.9348	17.0102
chr16	39851778	39852098	Hypothalamus_P348.atac_peak_41755	14	.	2.98591	3.31284	1.42223
chr16	39872041	39872577	Hypothalamus_P348.atac_peak_41756	14	.	3.02711	3.38854	1.48008
chr16	39890440	39890698	Hypothalamus_P348.atac_peak_41757	158	.	9.19206	18.7841	15.8273
chr16	39958110	39959001	Hypothalamus_P348.atac_peak_41758	106	.	6.08288	13.3257	10.66
chr16	40011557	40012844	Hypothalamus_P348.atac_peak_41759	19	.	3.27145	3.90964	1.94895
chr16	40021379	40021610	Hypothalamus_P348.atac_peak_41760	32	.	4.07936	5.47141	3.21377
chr16	40038115	40038889	Hypothalamus_P348.atac_peak_41761	42	.	4.51607	6.54269	4.23339
chr16	40067047	40067281	Hypothalamus_P348.atac_peak_41762	20	.	3.37843	4.05764	2.01511
chr16	40076901	40077627	Hypothalamus_P348.atac_peak_41763	14	.	2.974	3.29095	1.4055
chr16	40096643	40096937	Hypothalamus_P348.atac_peak_41764	57	.	5.22545	8.16453	5.72096
chr16	40103997	40107205	Hypothalamus_P348.atac_peak_41765	125	.	3.51201	15.0775	12.5406
chr16	40177845	40178229	Hypothalamus_P348.atac_peak_41766	292	.	11.5518	32.6026	29.2496
chr16	40261538	40261762	Hypothalamus_P348.atac_peak_41767	36	.	4.33392	6.01383	3.6925
chr16	40286294	40287221	Hypothalamus_P348.atac_peak_41768	18	.	3.2499	3.80893	1.81251
chr16	40329265	40330836	Hypothalamus_P348.atac_peak_41769	16	.	2.97128	3.53818	1.65577
chr16	40352747	40353134	Hypothalamus_P348.atac_peak_41770	21	.	3.45603	4.2027	2.14447
chr16	40376737	40378007	Hypothalamus_P348.atac_peak_41771	14	.	2.92458	3.24139	1.43359
chr16	40399400	40399995	Hypothalamus_P348.atac_peak_41772	163	.	6.24702	19.2174	16.3477
chr16	40408222	40409551	Hypothalamus_P348.atac_peak_41773	46	.	4.52807	7.05197	4.65591
chr16	40415103	40415940	Hypothalamus_P348.atac_peak_41774	63	.	5.12119	8.78708	6.33454
chr16	40422292	40422512	Hypothalamus_P348.atac_peak_41775	47	.	4.66491	7.21573	4.79426
chr16	40436673	40437398	Hypothalamus_P348.atac_peak_41776	34	.	4.00812	5.57729	3.40925
chr16	40443990	40444892	Hypothalamus_P348.atac_peak_41777	43	.	4.62134	6.73237	4.39511
chr16	40453167	40453812	Hypothalamus_P348.atac_peak_41778	48	.	4.56002	7.10044	4.82616
chr16	40477508	40477948	Hypothalamus_P348.atac_peak_41779	11	.	2.71318	2.9051	1.17777
chr16	40494465	40494957	Hypothalamus_P348.atac_peak_41780	16	.	2.87146	3.55011	1.65787
chr16	40496431	40497285	Hypothalamus_P348.atac_peak_41781	55	.	4.24431	7.83307	5.52684
chr16	40556290	40557389	Hypothalamus_P348.atac_peak_41782	17	.	3.13369	3.72405	1.76761
chr16	40574441	40574702	Hypothalamus_P348.atac_peak_41783	70	.	5.45647	9.5951	7.07242
chr16	40623479	40624243	Hypothalamus_P348.atac_peak_41784	14	.	2.974	3.29095	1.4055
chr16	40636620	40636952	Hypothalamus_P348.atac_peak_41785	19	.	3.31306	3.92826	1.90685
chr16	40689749	40690119	Hypothalamus_P348.atac_peak_41786	46	.	4.70295	6.97485	4.60323
chr16	40693254	40693574	Hypothalamus_P348.atac_peak_41787	36	.	4.25169	5.91044	3.65418
chr16	40703481	40703696	Hypothalamus_P348.atac_peak_41788	25	.	3.68452	4.70565	2.58455
chr16	40708567	40709794	Hypothalamus_P348.atac_peak_41789	13	.	2.87535	3.20222	1.39072
chr16	40747874	40748419	Hypothalamus_P348.atac_peak_41790	14	.	3.00571	3.34921	1.45003
chr16	40773844	40774337	Hypothalamus_P348.atac_peak_41791	14	.	3.01292	3.36246	1.46016
chr16	40775894	40776104	Hypothalamus_P348.atac_peak_41792	33	.	4.13325	5.58894	3.31788
chr16	40783144	40783649	Hypothalamus_P348.atac_peak_41793	13	.	2.88519	3.15941	1.37851
chr16	40791945	40792813	Hypothalamus_P348.atac_peak_41794	17	.	3.12761	3.72021	1.7793
chr16	40827286	40827884	Hypothalamus_P348.atac_peak_41795	22	.	3.54544	4.39206	2.29601
chr16	40852954	40853641	Hypothalamus_P348.atac_peak_41796	26	.	3.75835	4.81325	2.64836
chr16	40868457	40868790	Hypothalamus_P348.atac_peak_41797	37	.	4.36467	6.08318	3.75753
chr16	40874610	40875005	Hypothalamus_P348.atac_peak_41798	19	.	3.31502	3.93013	1.90668
chr16	40882204	40882430	Hypothalamus_P348.atac_peak_41799	49	.	4.94601	7.36388	4.91404
chr16	40900807	40901033	Hypothalamus_P348.atac_peak_41800	22	.	3.53581	4.36413	2.27224
chr16	40931384	40931626	Hypothalamus_P348.atac_peak_41801	103	.	7.22433	13.1395	10.3928
chr16	41016450	41017542	Hypothalamus_P348.atac_peak_41802	201	.	6.41489	23.2169	20.1888
chr16	41110756	41111472	Hypothalamus_P348.atac_peak_41803	202	.	8.02742	23.3179	20.2285
chr16	41120859	41121570	Hypothalamus_P348.atac_peak_41804	214	.	8.1433	24.503	21.491
chr16	41175319	41176193	Hypothalamus_P348.atac_peak_41805	14	.	2.974	3.29095	1.4055
chr16	41240308	41240508	Hypothalamus_P348.atac_peak_41806	38	.	4.42701	6.21212	3.8698
chr16	41295930	41296796	Hypothalamus_P348.atac_peak_41807	16	.	3.08075	3.51039	1.62061
chr16	41307092	41307322	Hypothalamus_P348.atac_peak_41808	15	.	3.02929	3.47535	1.59513
chr16	41314005	41314811	Hypothalamus_P348.atac_peak_41809	14	.	2.92927	3.27725	1.45346
chr16	41316622	41316840	Hypothalamus_P348.atac_peak_41810	14	.	2.95117	3.33668	1.49668
chr16	41327139	41327497	Hypothalamus_P348.atac_peak_41811	34	.	4.08731	5.67714	3.42821
chr16	41333868	41334118	Hypothalamus_P348.atac_peak_41812	38	.	4.39933	6.15276	3.81678
chr16	41363907	41364336	Hypothalamus_P348.atac_peak_41813	14	.	2.67758	3.28451	1.46462
chr16	41378398	41379264	Hypothalamus_P348.atac_peak_41814	14	.	2.94952	3.32478	1.48331
chr16	41384112	41384391	Hypothalamus_P348.atac_peak_41815	29	.	3.50975	5.10607	2.96587
chr16	41387712	41388488	Hypothalamus_P348.atac_peak_41816	17	.	2.9387	3.6807	1.76247
chr16	41390424	41390624	Hypothalamus_P348.atac_peak_41817	13	.	2.72124	3.12107	1.31356
chr16	41404225	41405733	Hypothalamus_P348.atac_peak_41818	19	.	3.11792	3.91165	1.93667
chr16	41419629	41419829	Hypothalamus_P348.atac_peak_41819	16	.	3.14866	3.61191	1.6508
chr16	41476671	41476914	Hypothalamus_P348.atac_peak_41820	23	.	3.46657	4.39622	2.33077
chr16	41502619	41503759	Hypothalamus_P348.atac_peak_41821	36	.	4.08178	5.83109	3.63036
chr16	41534183	41534738	Hypothalamus_P348.atac_peak_41822	14	.	3.00076	3.34013	1.44308
chr16	41577588	41577788	Hypothalamus_P348.atac_peak_41823	20	.	3.28756	4.05772	2.01985
chr16	41584069	41584966	Hypothalamus_P348.atac_peak_41824	32	.	3.90228	5.43648	3.21213
chr16	41610272	41611097	Hypothalamus_P348.atac_peak_41825	15	.	2.96064	3.36482	1.51856
chr16	41620160	41620454	Hypothalamus_P348.atac_peak_41826	34	.	4.20811	5.75394	3.46949
chr16	41634735	41635067	Hypothalamus_P348.atac_peak_41827	16	.	3.18222	3.67357	1.69793
chr16	41641146	41641569	Hypothalamus_P348.atac_peak_41828	21	.	3.49315	4.27315	2.18424
chr16	41667020	41667272	Hypothalamus_P348.atac_peak_41829	20	.	3.36033	4.10559	2.08474
chr16	41671611	41671817	Hypothalamus_P348.atac_peak_41830	31	.	3.91479	5.41364	3.17252
chr16	41677772	41678960	Hypothalamus_P348.atac_peak_41831	18	.	3.27884	3.86433	1.85695
chr16	41716414	41716914	Hypothalamus_P348.atac_peak_41832	16	.	3.16582	3.64344	1.67491
chr16	41729459	41729878	Hypothalamus_P348.atac_peak_41833	15	.	2.97188	3.41815	1.54842
chr16	41742190	41742842	Hypothalamus_P348.atac_peak_41834	15	.	3.05416	3.43825	1.51808
chr16	41821778	41822867	Hypothalamus_P348.atac_peak_41835	34	.	4.08594	5.66675	3.48379
chr16	41862059	41863125	Hypothalamus_P348.atac_peak_41836	21	.	3.40209	4.14851	2.13003
chr16	41875915	41876187	Hypothalamus_P348.atac_peak_41837	26	.	3.66901	4.83558	2.69126
chr16	41877463	41878176	Hypothalamus_P348.atac_peak_41838	18	.	3.18387	3.82715	1.87168
chr16	41880485	41880728	Hypothalamus_P348.atac_peak_41839	29	.	3.72852	5.09513	2.95187
chr16	41925446	41925934	Hypothalamus_P348.atac_peak_41840	28	.	3.83328	4.98413	2.80771
chr16	41946341	41947176	Hypothalamus_P348.atac_peak_41841	14	.	2.974	3.29095	1.4055
chr16	41949037	41949237	Hypothalamus_P348.atac_peak_41842	27	.	3.84071	4.96497	2.76392
chr16	42004589	42004860	Hypothalamus_P348.atac_peak_41843	35	.	4.21565	5.8043	3.53366
chr16	42020355	42020928	Hypothalamus_P348.atac_peak_41844	15	.	3.05623	3.44205	1.52099
chr16	42051084	42052005	Hypothalamus_P348.atac_peak_41845	21	.	3.49945	4.28466	2.19294
chr16	42056539	42056739	Hypothalamus_P348.atac_peak_41846	19	.	3.38361	4.05273	1.99692
chr16	42096719	42097298	Hypothalamus_P348.atac_peak_41847	32	.	4.06499	5.49492	3.2714
chr16	42139606	42141071	Hypothalamus_P348.atac_peak_41848	27	.	3.58223	4.85444	2.75669
chr16	42154858	42155488	Hypothalamus_P348.atac_peak_41849	14	.	2.84978	3.2291	1.40444
chr16	42156941	42157449	Hypothalamus_P348.atac_peak_41850	14	.	2.89598	3.30443	1.42759
chr16	42173053	42173592	Hypothalamus_P348.atac_peak_41851	15	.	3.07726	3.4807	1.55053
chr16	42185420	42185664	Hypothalamus_P348.atac_peak_41852	22	.	3.56253	4.40362	2.28697
chr16	42210830	42211538	Hypothalamus_P348.atac_peak_41853	20	.	3.37641	4.04842	2.00266
chr16	42272629	42273189	Hypothalamus_P348.atac_peak_41854	19	.	3.37132	4.03542	1.98903
chr16	42290857	42292318	Hypothalamus_P348.atac_peak_41855	19	.	3.3453	3.98318	1.94462
chr16	42335173	42335890	Hypothalamus_P348.atac_peak_41856	40	.	4.41205	6.29084	4.00233
chr16	42343968	42344293	Hypothalamus_P348.atac_peak_41857	19	.	3.32185	3.94236	1.91547
chr16	42358391	42359117	Hypothalamus_P348.atac_peak_41858	17	.	3.22211	3.75317	1.77232
chr16	42403684	42403884	Hypothalamus_P348.atac_peak_41859	33	.	4.19334	5.69181	3.39192
chr16	42429800	42430029	Hypothalamus_P348.atac_peak_41860	21	.	3.39848	4.19104	2.15949
chr16	42481353	42481599	Hypothalamus_P348.atac_peak_41861	31	.	3.5692	5.3448	3.13831
chr16	42483180	42483686	Hypothalamus_P348.atac_peak_41862	20	.	3.09743	4.09133	2.07827
chr16	42548138	42548846	Hypothalamus_P348.atac_peak_41863	15	.	3.01407	3.4341	1.57817
chr16	42562885	42563492	Hypothalamus_P348.atac_peak_41864	27	.	3.79651	4.88822	2.70896
chr16	42577183	42577547	Hypothalamus_P348.atac_peak_41865	19	.	3.27193	3.95289	1.97301
chr16	42686722	42687676	Hypothalamus_P348.atac_peak_41866	93	.	5.4067	12.014	9.37518
chr16	42737158	42737439	Hypothalamus_P348.atac_peak_41867	80	.	6.2398	10.6232	8.01102
chr16	42748972	42749172	Hypothalamus_P348.atac_peak_41868	21	.	3.48383	4.25342	2.16701
chr16	42775524	42775823	Hypothalamus_P348.atac_peak_41869	15	.	3.06404	3.4564	1.53195
chr16	42796651	42797103	Hypothalamus_P348.atac_peak_41870	22	.	3.52243	4.34376	2.2542
chr16	42913959	42914266	Hypothalamus_P348.atac_peak_41871	15	.	3.10736	3.53668	1.59398
chr16	42954598	42955162	Hypothalamus_P348.atac_peak_41872	20	.	3.42464	4.13378	2.06438
chr16	42976015	42977296	Hypothalamus_P348.atac_peak_41873	19	.	3.21872	3.94459	1.97203
chr16	43047233	43047597	Hypothalamus_P348.atac_peak_41874	21	.	3.48173	4.25611	2.17445
chr16	43088772	43090134	Hypothalamus_P348.atac_peak_41875	107	.	5.13323	13.2933	10.7177
chr16	43094916	43095188	Hypothalamus_P348.atac_peak_41876	15	.	3.02287	3.41107	1.5226
chr16	43106673	43107067	Hypothalamus_P348.atac_peak_41877	17	.	3.20483	3.71511	1.72968
chr16	43261919	43262553	Hypothalamus_P348.atac_peak_41878	15	.	3.08672	3.49908	1.56559
chr16	43273393	43274313	Hypothalamus_P348.atac_peak_41879	102	.	5.71459	12.8984	10.2669
chr16	43295099	43295500	Hypothalamus_P348.atac_peak_41880	14	.	2.974	3.29095	1.4055
chr16	43345704	43346786	Hypothalamus_P348.atac_peak_41881	50	.	4.35426	7.25772	5.07022
chr16	43539278	43539673	Hypothalamus_P348.atac_peak_41882	30	.	3.93081	5.19872	3.0033
chr16	43551729	43551991	Hypothalamus_P348.atac_peak_41883	33	.	4.11948	5.57726	3.31971
chr16	43571278	43571910	Hypothalamus_P348.atac_peak_41884	33	.	4.08821	5.58006	3.37012
chr16	43599378	43599768	Hypothalamus_P348.atac_peak_41885	17	.	3.19095	3.68961	1.71019
chr16	43605392	43605645	Hypothalamus_P348.atac_peak_41886	24	.	3.27949	4.56351	2.46188
chr16	43609814	43610864	Hypothalamus_P348.atac_peak_41887	38	.	3.5835	6.11506	3.89592
chr16	43625785	43626028	Hypothalamus_P348.atac_peak_41888	18	.	3.13101	3.78544	1.84344
chr16	43632397	43633353	Hypothalamus_P348.atac_peak_41889	17	.	2.97901	3.62361	1.70779
chr16	43660184	43662303	Hypothalamus_P348.atac_peak_41890	14	.	2.92713	3.27073	1.4519
chr16	43671990	43672752	Hypothalamus_P348.atac_peak_41891	48	.	4.42601	7.30422	4.89803
chr16	43683417	43683683	Hypothalamus_P348.atac_peak_41892	21	.	3.2132	4.23431	2.19176
chr16	43693732	43694027	Hypothalamus_P348.atac_peak_41893	12	.	2.66562	3.00353	1.23745
chr16	43698688	43698949	Hypothalamus_P348.atac_peak_41894	43	.	4.23798	6.73783	4.3849
chr16	43703349	43703717	Hypothalamus_P348.atac_peak_41895	11	.	2.62964	2.90502	1.1765
chr16	43728546	43728746	Hypothalamus_P348.atac_peak_41896	18	.	3.29861	3.88744	1.86139
chr16	43751898	43752319	Hypothalamus_P348.atac_peak_41897	24	.	3.63745	4.57578	2.45031
chr16	43755762	43756089	Hypothalamus_P348.atac_peak_41898	13	.	2.82689	3.11308	1.32417
chr16	43831319	43832175	Hypothalamus_P348.atac_peak_41899	15	.	3.08968	3.50352	1.56796
chr16	43860227	43861005	Hypothalamus_P348.atac_peak_41900	25	.	3.70776	4.7343	2.59577
chr16	43877847	43878148	Hypothalamus_P348.atac_peak_41901	29	.	3.95922	5.22554	2.99919
chr16	43883532	43884425	Hypothalamus_P348.atac_peak_41902	15	.	3.04987	3.43036	1.51205
chr16	43894985	43895764	Hypothalamus_P348.atac_peak_41903	16	.	3.14252	3.60061	1.64217
chr16	43927681	43928277	Hypothalamus_P348.atac_peak_41904	18	.	3.25679	3.8148	1.81011
chr16	43931117	43931597	Hypothalamus_P348.atac_peak_41905	22	.	3.5252	4.33592	2.23589
chr16	44019505	44019892	Hypothalamus_P348.atac_peak_41906	141	.	7.49517	16.9462	14.1694
chr16	44080324	44080717	Hypothalamus_P348.atac_peak_41907	215	.	9.82673	24.6298	21.5399
chr16	44145966	44146791	Hypothalamus_P348.atac_peak_41908	151	.	7.06905	17.9675	15.1588
chr16	44225276	44226040	Hypothalamus_P348.atac_peak_41909	100	.	5.67129	12.6431	10.0225
chr16	44281799	44282673	Hypothalamus_P348.atac_peak_41910	14	.	2.974	3.29095	1.4055
chr16	44314990	44315513	Hypothalamus_P348.atac_peak_41911	24	.	3.65552	4.59753	2.45747
chr16	44323543	44324925	Hypothalamus_P348.atac_peak_41912	12	.	2.79711	3.03888	1.28034
chr16	44327950	44328233	Hypothalamus_P348.atac_peak_41913	86	.	6.3381	11.283	8.65904
chr16	44340065	44340481	Hypothalamus_P348.atac_peak_41914	108	.	6.61106	13.5215	10.8277
chr16	44356164	44357656	Hypothalamus_P348.atac_peak_41915	15	.	3.04886	3.4285	1.51063
chr16	44374443	44374648	Hypothalamus_P348.atac_peak_41916	37	.	4.34805	6.0457	3.72358
chr16	44402929	44403129	Hypothalamus_P348.atac_peak_41917	40	.	4.52685	6.44119	4.08439
chr16	44414102	44416091	Hypothalamus_P348.atac_peak_41918	121	.	5.03266	14.799	12.1287
chr16	44578479	44579195	Hypothalamus_P348.atac_peak_41919	161	.	7.86538	19.0297	16.1209
chr16	44627361	44627790	Hypothalamus_P348.atac_peak_41920	18	.	3.27652	3.84685	1.83036
chr16	44656871	44657454	Hypothalamus_P348.atac_peak_41921	12	.	2.69244	3.00731	1.25747
chr16	44693519	44693789	Hypothalamus_P348.atac_peak_41922	36	.	4.16687	5.88074	3.62169
chr16	44698068	44698701	Hypothalamus_P348.atac_peak_41923	17	.	3.09893	3.68879	1.71962
chr16	44706074	44706274	Hypothalamus_P348.atac_peak_41924	20	.	3.31047	4.09364	2.04939
chr16	44710879	44711161	Hypothalamus_P348.atac_peak_41925	18	.	3.09815	3.86496	1.88229
chr16	44724450	44725523	Hypothalamus_P348.atac_peak_41926	15	.	2.78753	3.40824	1.53871
chr16	44735000	44735695	Hypothalamus_P348.atac_peak_41927	14	.	2.767	3.27275	1.4546
chr16	44754637	44754908	Hypothalamus_P348.atac_peak_41928	14	.	2.97952	3.30109	1.41325
chr16	44769692	44770292	Hypothalamus_P348.atac_peak_41929	22	.	3.47841	4.33873	2.2921
chr16	44778025	44778306	Hypothalamus_P348.atac_peak_41930	19	.	3.00359	3.88335	1.9021
chr16	44797566	44798458	Hypothalamus_P348.atac_peak_41931	10	.	2.63865	2.81137	1.09131
chr16	44803544	44804096	Hypothalamus_P348.atac_peak_41932	26	.	3.5458	4.78659	2.67834
chr16	44812630	44814704	Hypothalamus_P348.atac_peak_41933	20	.	2.99486	4.05517	2.05212
chr16	44830547	44831165	Hypothalamus_P348.atac_peak_41934	12	.	2.72142	3.01686	1.26749
chr16	44850688	44851925	Hypothalamus_P348.atac_peak_41935	13	.	2.79193	3.2199	1.39977
chr16	44877242	44877924	Hypothalamus_P348.atac_peak_41936	16	.	3.05624	3.55295	1.65241
chr16	44881986	44882953	Hypothalamus_P348.atac_peak_41937	24	.	3.5154	4.53964	2.4486
chr16	44894960	44895160	Hypothalamus_P348.atac_peak_41938	25	.	3.59431	4.71466	2.56319
chr16	44918314	44918750	Hypothalamus_P348.atac_peak_41939	29	.	3.61925	5.07855	2.9401
chr16	44920431	44920631	Hypothalamus_P348.atac_peak_41940	23	.	3.41113	4.41584	2.35068
chr16	44926340	44927230	Hypothalamus_P348.atac_peak_41941	16	.	3.15995	3.64286	1.69377
chr16	44936323	44936831	Hypothalamus_P348.atac_peak_41942	15	.	2.91828	3.37705	1.51691
chr16	44937640	44937840	Hypothalamus_P348.atac_peak_41943	17	.	3.00813	3.65361	1.7191
chr16	44942040	44942240	Hypothalamus_P348.atac_peak_41944	15	.	3.01853	3.47537	1.58662
chr16	44972608	44974113	Hypothalamus_P348.atac_peak_41945	64	.	4.14581	8.94797	6.47513
chr16	44993640	44993910	Hypothalamus_P348.atac_peak_41946	19	.	2.96517	3.86674	1.92012
chr16	45010214	45011041	Hypothalamus_P348.atac_peak_41947	16	.	3.02188	3.56111	1.64897
chr16	45012431	45012695	Hypothalamus_P348.atac_peak_41948	23	.	3.51507	4.40203	2.32901
chr16	45024397	45024869	Hypothalamus_P348.atac_peak_41949	11	.	2.71096	2.93475	1.18178
chr16	45052579	45053531	Hypothalamus_P348.atac_peak_41950	14	.	2.63601	3.26362	1.43173
chr16	45054648	45055392	Hypothalamus_P348.atac_peak_41951	17	.	2.81329	3.70724	1.77643
chr16	45100817	45101064	Hypothalamus_P348.atac_peak_41952	35	.	4.21761	5.79026	3.51176
chr16	45112129	45113096	Hypothalamus_P348.atac_peak_41953	15	.	2.92353	3.4695	1.58949
chr16	45114417	45114911	Hypothalamus_P348.atac_peak_41954	22	.	3.24817	4.28528	2.25092
chr16	45156395	45156790	Hypothalamus_P348.atac_peak_41955	17	.	3.20009	3.70641	1.72303
chr16	45177080	45177397	Hypothalamus_P348.atac_peak_41956	88	.	5.87229	11.5123	8.86229
chr16	45181927	45182180	Hypothalamus_P348.atac_peak_41957	81	.	5.49958	10.7414	8.13539
chr16	45195988	45197105	Hypothalamus_P348.atac_peak_41958	67	.	4.8604	9.21376	6.75037
chr16	45227576	45227805	Hypothalamus_P348.atac_peak_41959	44	.	4.46818	6.86467	4.48921
chr16	45230050	45230276	Hypothalamus_P348.atac_peak_41960	58	.	5.00894	8.34957	5.8494
chr16	45335253	45335485	Hypothalamus_P348.atac_peak_41961	19	.	3.36807	4.02894	1.98336
chr16	45342645	45343203	Hypothalamus_P348.atac_peak_41962	14	.	2.9149	3.22018	1.42443
chr16	45358360	45358564	Hypothalamus_P348.atac_peak_41963	26	.	3.77998	4.84293	2.66121
chr16	45375531	45375798	Hypothalamus_P348.atac_peak_41964	27	.	3.8415	4.97377	2.77713
chr16	45382675	45382944	Hypothalamus_P348.atac_peak_41965	108	.	6.44544	13.6119	10.849
chr16	45390345	45391117	Hypothalamus_P348.atac_peak_41966	14	.	2.8717	3.23974	1.40153
chr16	45422620	45422986	Hypothalamus_P348.atac_peak_41967	17	.	3.20512	3.72472	1.74619
chr16	45424221	45424421	Hypothalamus_P348.atac_peak_41968	15	.	3.0709	3.46987	1.54312
chr16	45430306	45430506	Hypothalamus_P348.atac_peak_41969	31	.	4.07438	5.44994	3.18538
chr16	45487640	45488301	Hypothalamus_P348.atac_peak_41970	14	.	2.974	3.29095	1.4055
chr16	45539171	45539371	Hypothalamus_P348.atac_peak_41971	35	.	4.02582	5.77727	3.5134
chr16	45541092	45541308	Hypothalamus_P348.atac_peak_41972	21	.	3.33923	4.1534	2.10763
chr16	45542581	45542817	Hypothalamus_P348.atac_peak_41973	27	.	3.64975	4.85192	2.70372
chr16	45555751	45557313	Hypothalamus_P348.atac_peak_41974	13	.	2.65574	3.21299	1.38285
chr16	45559021	45559311	Hypothalamus_P348.atac_peak_41975	21	.	3.05872	4.12741	2.12553
chr16	45622389	45622794	Hypothalamus_P348.atac_peak_41976	34	.	4.16989	5.68497	3.41667
chr16	45644847	45646102	Hypothalamus_P348.atac_peak_41977	50	.	4.30756	7.44888	5.04452
chr16	45664445	45664895	Hypothalamus_P348.atac_peak_41978	76	.	5.6169	10.2338	7.65695
chr16	45695758	45696184	Hypothalamus_P348.atac_peak_41979	84	.	6.38782	11.1056	8.48898
chr16	45878407	45879376	Hypothalamus_P348.atac_peak_41980	33	.	4.14668	5.6489	3.39137
chr16	45916173	45916373	Hypothalamus_P348.atac_peak_41981	38	.	4.38877	6.1369	3.80862
chr16	46073905	46074185	Hypothalamus_P348.atac_peak_41982	74	.	5.99985	10.0165	7.43203
chr16	46301029	46301229	Hypothalamus_P348.atac_peak_41983	17	.	3.10816	3.63134	1.71216
chr16	46367652	46368021	Hypothalamus_P348.atac_peak_41984	14	.	2.974	3.29095	1.4055
chr16	46396760	46397182	Hypothalamus_P348.atac_peak_41985	65	.	5.59645	9.07129	6.57368
chr16	46412268	46413031	Hypothalamus_P348.atac_peak_41986	154	.	7.12032	18.3081	15.4452
chr16	46422182	46422382	Hypothalamus_P348.atac_peak_41987	29	.	3.94055	5.18898	2.97308
chr16	46428078	46428422	Hypothalamus_P348.atac_peak_41988	106	.	6.83786	13.3754	10.6759
chr16	46434083	46435667	Hypothalamus_P348.atac_peak_41989	191	.	5.40302	22.1062	19.1895
chr16	46468976	46469183	Hypothalamus_P348.atac_peak_41990	29	.	3.98175	5.23578	2.98312
chr16	46477616	46477878	Hypothalamus_P348.atac_peak_41991	31	.	4.01633	5.35099	3.12549
chr16	46494790	46495397	Hypothalamus_P348.atac_peak_41992	19	.	3.33793	3.97346	1.94105
chr16	46510919	46512006	Hypothalamus_P348.atac_peak_41993	102	.	5.63617	12.9009	10.2723
chr16	46519052	46520005	Hypothalamus_P348.atac_peak_41994	43	.	4.2651	6.68123	4.36731
chr16	46605223	46605875	Hypothalamus_P348.atac_peak_41995	24	.	3.64353	4.58418	2.45482
chr16	46649905	46650205	Hypothalamus_P348.atac_peak_41996	20	.	3.3762	4.06383	2.02909
chr16	46665314	46665965	Hypothalamus_P348.atac_peak_41997	51	.	4.83156	7.54409	5.12757
chr16	46763867	46764419	Hypothalamus_P348.atac_peak_41998	57	.	5.17293	8.24464	5.75634
chr16	46838087	46838321	Hypothalamus_P348.atac_peak_41999	47	.	4.84047	7.17245	4.76487
chr16	46917109	46917310	Hypothalamus_P348.atac_peak_42000	38	.	4.4219	6.19373	3.84895
chr16	46947552	46947807	Hypothalamus_P348.atac_peak_42001	24	.	3.6521	4.59585	2.46053
chr16	46963255	46963926	Hypothalamus_P348.atac_peak_42002	74	.	5.16657	9.8721	7.46254
chr16	46991566	46992140	Hypothalamus_P348.atac_peak_42003	77	.	5.57152	10.3418	7.76407
chr16	46997476	46997692	Hypothalamus_P348.atac_peak_42004	30	.	4.02041	5.32015	3.06068
chr16	47036731	47037114	Hypothalamus_P348.atac_peak_42005	69	.	5.85038	9.57163	6.98874
chr16	47059929	47060208	Hypothalamus_P348.atac_peak_42006	84	.	6.44754	11.1371	8.49359
chr16	47106130	47106733	Hypothalamus_P348.atac_peak_42007	26	.	3.74804	4.81949	2.67433
chr16	47191095	47191419	Hypothalamus_P348.atac_peak_42008	186	.	9.06548	21.6904	18.6717
chr16	47257522	47257722	Hypothalamus_P348.atac_peak_42009	24	.	3.65377	4.59116	2.44978
chr16	47284469	47285200	Hypothalamus_P348.atac_peak_42010	284	.	8.81943	31.7152	28.4607
chr16	47337961	47338495	Hypothalamus_P348.atac_peak_42011	132	.	7.04358	15.9539	13.2249
chr16	47352999	47353507	Hypothalamus_P348.atac_peak_42012	53	.	4.95816	7.67392	5.31538
chr16	47386260	47387100	Hypothalamus_P348.atac_peak_42013	162	.	6.97212	19.1117	16.2034
chr16	47409949	47410603	Hypothalamus_P348.atac_peak_42014	155	.	7.67428	18.3989	15.5812
chr16	47477672	47478397	Hypothalamus_P348.atac_peak_42015	48	.	4.74974	7.18122	4.82543
chr16	47499324	47500166	Hypothalamus_P348.atac_peak_42016	60	.	5.15898	8.50488	6.05665
chr16	47529883	47530307	Hypothalamus_P348.atac_peak_42017	24	.	3.65208	4.59612	2.46074
chr16	47599982	47601520	Hypothalamus_P348.atac_peak_42018	22	.	3.38742	4.28832	2.23424
chr16	47621457	47622356	Hypothalamus_P348.atac_peak_42019	17	.	3.20767	3.72034	1.73368
chr16	47633293	47633654	Hypothalamus_P348.atac_peak_42020	15	.	3.03878	3.43644	1.58009
chr16	47657966	47658330	Hypothalamus_P348.atac_peak_42021	56	.	5.05848	8.11393	5.67068
chr16	47777186	47777521	Hypothalamus_P348.atac_peak_42022	315	.	11.6997	34.9548	31.569
chr16	47797469	47797803	Hypothalamus_P348.atac_peak_42023	82	.	4.89559	10.898	8.29913
chr16	47801096	47801944	Hypothalamus_P348.atac_peak_42024	93	.	5.07332	11.9191	9.34721
chr16	47906017	47906217	Hypothalamus_P348.atac_peak_42025	31	.	4.05739	5.40483	3.13988
chr16	47917071	47917775	Hypothalamus_P348.atac_peak_42026	212	.	7.89597	24.3316	21.2927
chr16	48023805	48024007	Hypothalamus_P348.atac_peak_42027	36	.	4.29695	5.94128	3.6322
chr16	48043312	48043824	Hypothalamus_P348.atac_peak_42028	96	.	6.41041	12.1573	9.60545
chr16	48081482	48081687	Hypothalamus_P348.atac_peak_42029	48	.	4.9089	7.30973	4.8764
chr16	48106717	48106966	Hypothalamus_P348.atac_peak_42030	81	.	6.14481	10.6927	8.10105
chr16	48126506	48127505	Hypothalamus_P348.atac_peak_42031	12	.	2.74842	2.96572	1.2218
chr16	48183211	48183949	Hypothalamus_P348.atac_peak_42032	11	.	2.65167	2.81425	1.10324
chr16	48199426	48199786	Hypothalamus_P348.atac_peak_42033	25	.	3.51919	4.69226	2.58619
chr16	48208603	48208816	Hypothalamus_P348.atac_peak_42034	19	.	3.10607	3.93992	1.95091
chr16	48211092	48211749	Hypothalamus_P348.atac_peak_42035	14	.	2.78261	3.23208	1.40336
chr16	48229178	48229485	Hypothalamus_P348.atac_peak_42036	31	.	3.63711	5.37248	3.18119
chr16	48231591	48232383	Hypothalamus_P348.atac_peak_42037	22	.	3.24976	4.3293	2.27377
chr16	48237679	48238444	Hypothalamus_P348.atac_peak_42038	16	.	2.91588	3.5785	1.67529
chr16	48250038	48250238	Hypothalamus_P348.atac_peak_42039	24	.	3.22442	4.5117	2.41467
chr16	48274824	48275024	Hypothalamus_P348.atac_peak_42040	23	.	3.56354	4.49078	2.3974
chr16	48281813	48282769	Hypothalamus_P348.atac_peak_42041	15	.	3.08432	3.49408	1.56116
chr16	48305161	48305361	Hypothalamus_P348.atac_peak_42042	25	.	3.64345	4.603	2.50666
chr16	48311266	48312039	Hypothalamus_P348.atac_peak_42043	22	.	3.37215	4.30229	2.25568
chr16	48318482	48319605	Hypothalamus_P348.atac_peak_42044	12	.	2.74208	3.01332	1.259
chr16	48327510	48328049	Hypothalamus_P348.atac_peak_42045	14	.	2.97256	3.28881	1.4055
chr16	48332919	48333119	Hypothalamus_P348.atac_peak_42046	15	.	2.90001	3.39105	1.53831
chr16	48355482	48356537	Hypothalamus_P348.atac_peak_42047	19	.	3.23465	3.94864	1.93394
chr16	48380018	48381089	Hypothalamus_P348.atac_peak_42048	15	.	3.0434	3.43268	1.5504
chr16	48403180	48405182	Hypothalamus_P348.atac_peak_42049	36	.	3.44899	5.95357	3.69146
chr16	48406641	48406848	Hypothalamus_P348.atac_peak_42050	38	.	3.46035	6.1433	3.85639
chr16	48438711	48440210	Hypothalamus_P348.atac_peak_42051	14	.	2.88601	3.30688	1.46834
chr16	48443935	48444151	Hypothalamus_P348.atac_peak_42052	29	.	3.67703	5.16051	2.97128
chr16	48462345	48463402	Hypothalamus_P348.atac_peak_42053	20	.	3.08629	4.10178	2.09801
chr16	48468790	48469606	Hypothalamus_P348.atac_peak_42054	34	.	3.3044	5.66672	3.47633
chr16	48472901	48473759	Hypothalamus_P348.atac_peak_42055	22	.	2.78668	4.34642	2.27865
chr16	48476422	48476669	Hypothalamus_P348.atac_peak_42056	54	.	3.74388	7.91077	5.48451
chr16	48478708	48479239	Hypothalamus_P348.atac_peak_42057	10	.	2.3922	2.77594	1.07166
chr16	48480864	48481168	Hypothalamus_P348.atac_peak_42058	13	.	2.55526	3.1168	1.31362
chr16	48501018	48501218	Hypothalamus_P348.atac_peak_42059	39	.	4.45675	6.26539	3.91142
chr16	48509553	48510219	Hypothalamus_P348.atac_peak_42060	16	.	3.03496	3.5022	1.62479
chr16	48519595	48519800	Hypothalamus_P348.atac_peak_42061	24	.	3.55719	4.52109	2.41435
chr16	48533124	48533473	Hypothalamus_P348.atac_peak_42062	149	.	8.16838	17.746	14.9136
chr16	48594731	48595286	Hypothalamus_P348.atac_peak_42063	280	.	10.5951	31.1709	28.0167
chr16	48604776	48605417	Hypothalamus_P348.atac_peak_42064	105	.	6.79789	13.2342	10.5367
chr16	48635290	48635612	Hypothalamus_P348.atac_peak_42065	15	.	3.0044	3.41471	1.55993
chr16	48641252	48641686	Hypothalamus_P348.atac_peak_42066	13	.	2.84436	3.19737	1.35547
chr16	48700048	48700384	Hypothalamus_P348.atac_peak_42067	16	.	3.15348	3.624	1.66334
chr16	48710936	48711438	Hypothalamus_P348.atac_peak_42068	123	.	6.26822	14.9687	12.3023
chr16	48720299	48720902	Hypothalamus_P348.atac_peak_42069	24	.	3.19959	4.55257	2.45424
chr16	48728550	48729265	Hypothalamus_P348.atac_peak_42070	21	.	2.95513	4.19565	2.17353
chr16	48812714	48813260	Hypothalamus_P348.atac_peak_42071	44	.	4.28469	6.78933	4.45708
chr16	48833682	48834121	Hypothalamus_P348.atac_peak_42072	17	.	3.15466	3.66153	1.74534
chr16	48874763	48875064	Hypothalamus_P348.atac_peak_42073	168	.	8.80416	19.7869	16.8169
chr16	48911068	48911330	Hypothalamus_P348.atac_peak_42074	33	.	3.86913	5.60553	3.38787
chr16	48983641	48983841	Hypothalamus_P348.atac_peak_42075	24	.	3.64527	4.56549	2.42051
chr16	48991915	48992115	Hypothalamus_P348.atac_peak_42076	17	.	3.23316	3.76718	1.76948
chr16	49048641	49049609	Hypothalamus_P348.atac_peak_42077	192	.	7.32041	22.2415	19.2725
chr16	49090191	49091284	Hypothalamus_P348.atac_peak_42078	93	.	5.58578	11.8967	9.30151
chr16	49173713	49174007	Hypothalamus_P348.atac_peak_42079	14	.	3.0319	3.40016	1.49815
chr16	49188706	49189655	Hypothalamus_P348.atac_peak_42080	59	.	4.22086	8.32241	5.91548
chr16	49222682	49223272	Hypothalamus_P348.atac_peak_42081	21	.	3.17886	4.18328	2.149
chr16	49274227	49275538	Hypothalamus_P348.atac_peak_42082	18	.	3.21861	3.82929	1.89495
chr16	49282215	49282521	Hypothalamus_P348.atac_peak_42083	49	.	4.67581	7.30666	4.93486
chr16	49314704	49315944	Hypothalamus_P348.atac_peak_42084	13	.	2.89798	3.17833	1.3914
chr16	49336556	49336756	Hypothalamus_P348.atac_peak_42085	16	.	3.08456	3.63529	1.69317
chr16	49376965	49377371	Hypothalamus_P348.atac_peak_42086	13	.	2.83601	3.17963	1.34438
chr16	49383065	49383521	Hypothalamus_P348.atac_peak_42087	17	.	2.96801	3.65685	1.72299
chr16	49398992	49399192	Hypothalamus_P348.atac_peak_42088	13	.	2.7374	3.16721	1.33438
chr16	49428885	49429087	Hypothalamus_P348.atac_peak_42089	23	.	3.52318	4.48509	2.36748
chr16	49436091	49437014	Hypothalamus_P348.atac_peak_42090	11	.	2.72529	2.9443	1.1971
chr16	49460842	49461042	Hypothalamus_P348.atac_peak_42091	17	.	3.08439	3.71017	1.77511
chr16	49484221	49484421	Hypothalamus_P348.atac_peak_42092	10	.	2.5	2.70387	1.01301
chr16	49490433	49491119	Hypothalamus_P348.atac_peak_42093	14	.	2.78007	3.27682	1.40935
chr16	49523909	49524109	Hypothalamus_P348.atac_peak_42094	27	.	3.70726	4.91858	2.74147
chr16	49531220	49532015	Hypothalamus_P348.atac_peak_42095	13	.	2.75432	3.10456	1.33392
chr16	49539713	49540477	Hypothalamus_P348.atac_peak_42096	11	.	2.60911	2.91125	1.15982
chr16	49543713	49543922	Hypothalamus_P348.atac_peak_42097	24	.	3.39224	4.55456	2.43771
chr16	49557372	49558505	Hypothalamus_P348.atac_peak_42098	16	.	2.81879	3.52079	1.62761
chr16	49565484	49566121	Hypothalamus_P348.atac_peak_42099	11	.	2.55636	2.82146	1.10291
chr16	49574805	49575614	Hypothalamus_P348.atac_peak_42100	13	.	2.65851	3.08285	1.32263
chr16	49578191	49578555	Hypothalamus_P348.atac_peak_42101	14	.	2.77872	3.2767	1.42764
chr16	49608515	49609492	Hypothalamus_P348.atac_peak_42102	14	.	2.8862	3.30672	1.46366
chr16	49668048	49669148	Hypothalamus_P348.atac_peak_42103	15	.	2.86768	3.38479	1.51995
chr16	49673311	49673511	Hypothalamus_P348.atac_peak_42104	28	.	3.58322	5.09313	2.89913
chr16	49678461	49679448	Hypothalamus_P348.atac_peak_42105	20	.	3.16683	4.03303	2.01933
chr16	49704154	49704455	Hypothalamus_P348.atac_peak_42106	69	.	5.37323	9.5101	6.96808
chr16	49721329	49722372	Hypothalamus_P348.atac_peak_42107	19	.	3.26633	4.00878	1.99957
chr16	49730095	49730336	Hypothalamus_P348.atac_peak_42108	22	.	3.27244	4.34729	2.28842
chr16	49733891	49734185	Hypothalamus_P348.atac_peak_42109	13	.	2.82018	3.19434	1.39624
chr16	49742447	49743290	Hypothalamus_P348.atac_peak_42110	19	.	3.13712	3.89651	1.93912
chr16	49760701	49761657	Hypothalamus_P348.atac_peak_42111	20	.	3.226	4.08537	2.05935
chr16	49763789	49764690	Hypothalamus_P348.atac_peak_42112	12	.	2.6701	3.02101	1.24179
chr16	49771249	49771856	Hypothalamus_P348.atac_peak_42113	45	.	3.76436	6.852	4.52297
chr16	49774997	49775197	Hypothalamus_P348.atac_peak_42114	20	.	2.85614	4.09163	2.07546
chr16	49783032	49783596	Hypothalamus_P348.atac_peak_42115	15	.	2.80416	3.36327	1.52639
chr16	49815765	49816191	Hypothalamus_P348.atac_peak_42116	15	.	2.8683	3.37726	1.50955
chr16	49837716	49837992	Hypothalamus_P348.atac_peak_42117	46	.	4.3851	7.03005	4.66402
chr16	49849301	49850008	Hypothalamus_P348.atac_peak_42118	17	.	3.02001	3.70887	1.77793
chr16	49855248	49855816	Hypothalamus_P348.atac_peak_42119	24	.	3.22376	4.5467	2.46647
chr16	49872883	49873841	Hypothalamus_P348.atac_peak_42120	26	.	3.50137	4.77988	2.6553
chr16	49888225	49888645	Hypothalamus_P348.atac_peak_42121	15	.	2.97006	3.45086	1.54108
chr16	49930033	49930847	Hypothalamus_P348.atac_peak_42122	11	.	2.63419	2.92917	1.18698
chr16	49943498	49943866	Hypothalamus_P348.atac_peak_42123	12	.	2.6344	3.07098	1.29955
chr16	49949815	49950346	Hypothalamus_P348.atac_peak_42124	10	.	2.60133	2.74664	1.04861
chr16	49968749	49969319	Hypothalamus_P348.atac_peak_42125	46	.	3.98967	6.94334	4.69136
chr16	49977709	49977950	Hypothalamus_P348.atac_peak_42126	17	.	2.99253	3.70227	1.75851
chr16	49993044	49993361	Hypothalamus_P348.atac_peak_42127	19	.	3.26786	3.92985	1.95219
chr16	50022599	50022869	Hypothalamus_P348.atac_peak_42128	16	.	2.9245	3.52404	1.62238
chr16	50047258	50047500	Hypothalamus_P348.atac_peak_42129	55	.	5.17184	7.96662	5.5004
chr16	50065222	50065964	Hypothalamus_P348.atac_peak_42130	12	.	2.74833	3.01007	1.2304
chr16	50077183	50077537	Hypothalamus_P348.atac_peak_42131	12	.	2.75146	2.98372	1.22954
chr16	50087149	50087952	Hypothalamus_P348.atac_peak_42132	11	.	2.57964	2.82991	1.11508
chr16	50098854	50099133	Hypothalamus_P348.atac_peak_42133	42	.	4.36888	6.59913	4.24771
chr16	50110030	50110301	Hypothalamus_P348.atac_peak_42134	41	.	4.0821	6.50199	4.17832
chr16	50115942	50116597	Hypothalamus_P348.atac_peak_42135	43	.	3.81415	6.57177	4.31168
chr16	50139043	50139747	Hypothalamus_P348.atac_peak_42136	14	.	2.93668	3.29327	1.46468
chr16	50184557	50185162	Hypothalamus_P348.atac_peak_42137	19	.	3.3291	3.97817	1.99146
chr16	50205881	50206319	Hypothalamus_P348.atac_peak_42138	79	.	5.33976	10.4985	7.93011
chr16	50211876	50212771	Hypothalamus_P348.atac_peak_42139	66	.	4.77087	8.92987	6.61688
chr16	50220615	50220851	Hypothalamus_P348.atac_peak_42140	23	.	3.36992	4.39815	2.34795
chr16	50238009	50239680	Hypothalamus_P348.atac_peak_42141	32	.	3.46895	5.37241	3.26629
chr16	50246862	50248126	Hypothalamus_P348.atac_peak_42142	14	.	2.88968	3.27755	1.4355
chr16	50264412	50264657	Hypothalamus_P348.atac_peak_42143	82	.	4.49974	10.8459	8.23184
chr16	50268011	50269047	Hypothalamus_P348.atac_peak_42144	62	.	3.95569	8.59963	6.23099
chr16	50304748	50304948	Hypothalamus_P348.atac_peak_42145	20	.	3.28143	4.07952	2.0401
chr16	50310606	50311118	Hypothalamus_P348.atac_peak_42146	14	.	2.86019	3.30978	1.48676
chr16	50316777	50317200	Hypothalamus_P348.atac_peak_42147	32	.	3.76412	5.47066	3.25247
chr16	50354966	50355650	Hypothalamus_P348.atac_peak_42148	21	.	3.421	4.19834	2.18607
chr16	50361658	50362050	Hypothalamus_P348.atac_peak_42149	248	.	10.6484	28.0067	24.8282
chr16	50399534	50400565	Hypothalamus_P348.atac_peak_42150	31	.	4.02676	5.36261	3.12776
chr16	50498473	50499670	Hypothalamus_P348.atac_peak_42151	172	.	6.17667	20.0664	17.205
chr16	50513227	50514121	Hypothalamus_P348.atac_peak_42152	17	.	3.13165	3.71329	1.77085
chr16	50516357	50516663	Hypothalamus_P348.atac_peak_42153	43	.	4.12342	6.71843	4.37156
chr16	50519449	50519767	Hypothalamus_P348.atac_peak_42154	51	.	4.19372	7.60558	5.17595
chr16	50522691	50522941	Hypothalamus_P348.atac_peak_42155	87	.	5.48217	11.413	8.76456
chr16	50547906	50548295	Hypothalamus_P348.atac_peak_42156	13	.	2.86374	3.12766	1.35677
chr16	50565078	50565352	Hypothalamus_P348.atac_peak_42157	49	.	4.94168	7.38789	4.95653
chr16	50585410	50586179	Hypothalamus_P348.atac_peak_42158	13	.	2.73278	3.20349	1.3997
chr16	50598605	50599229	Hypothalamus_P348.atac_peak_42159	17	.	3.08879	3.66833	1.74585
chr16	50621252	50621452	Hypothalamus_P348.atac_peak_42160	15	.	2.914	3.45547	1.59251
chr16	50625033	50626455	Hypothalamus_P348.atac_peak_42161	15	.	3.00498	3.43101	1.57145
chr16	50660538	50661190	Hypothalamus_P348.atac_peak_42162	11	.	2.67849	2.85385	1.13587
chr16	50668001	50668471	Hypothalamus_P348.atac_peak_42163	16	.	2.87689	3.50761	1.62281
chr16	50684931	50685224	Hypothalamus_P348.atac_peak_42164	20	.	3.26267	4.0311	2.01666
chr16	50709404	50711008	Hypothalamus_P348.atac_peak_42165	14	.	2.85228	3.22649	1.41139
chr16	50714821	50715021	Hypothalamus_P348.atac_peak_42166	19	.	3.26848	3.92176	1.93266
chr16	50725315	50726246	Hypothalamus_P348.atac_peak_42167	24	.	3.55083	4.49864	2.40995
chr16	50734265	50735004	Hypothalamus_P348.atac_peak_42168	95	.	5.96334	12.1112	9.51946
chr16	50770652	50770852	Hypothalamus_P348.atac_peak_42169	18	.	3.22234	3.81547	1.86203
chr16	50789942	50790218	Hypothalamus_P348.atac_peak_42170	53	.	4.91725	7.82544	5.37494
chr16	50805431	50806128	Hypothalamus_P348.atac_peak_42171	16	.	3.04192	3.57169	1.64478
chr16	50814239	50815671	Hypothalamus_P348.atac_peak_42172	12	.	2.75639	3.00834	1.23851
chr16	50843605	50844020	Hypothalamus_P348.atac_peak_42173	16	.	3.14461	3.60446	1.64511
chr16	50849272	50850813	Hypothalamus_P348.atac_peak_42174	26	.	3.55993	4.73027	2.60842
chr16	50866096	50866681	Hypothalamus_P348.atac_peak_42175	10	.	2.60716	2.75563	1.05089
chr16	50872244	50872518	Hypothalamus_P348.atac_peak_42176	35	.	4.00542	5.79955	3.54654
chr16	50923212	50923573	Hypothalamus_P348.atac_peak_42177	18	.	3.26125	3.85282	1.89211
chr16	50980038	50980238	Hypothalamus_P348.atac_peak_42178	14	.	2.97394	3.29086	1.4055
chr16	50989891	50990719	Hypothalamus_P348.atac_peak_42179	14	.	2.73851	3.26558	1.4337
chr16	50993781	50993981	Hypothalamus_P348.atac_peak_42180	35	.	3.84874	5.8165	3.54009
chr16	50999560	50999766	Hypothalamus_P348.atac_peak_42181	31	.	3.72063	5.41001	3.1869
chr16	51001269	51001636	Hypothalamus_P348.atac_peak_42182	10	.	2.54676	2.77588	1.07341
chr16	51009323	51009620	Hypothalamus_P348.atac_peak_42183	18	.	3.16804	3.82309	1.86001
chr16	51019779	51019979	Hypothalamus_P348.atac_peak_42184	14	.	2.79843	3.2428	1.43057
chr16	51033085	51033544	Hypothalamus_P348.atac_peak_42185	142	.	6.93009	17.1081	14.2495
chr16	51038604	51038850	Hypothalamus_P348.atac_peak_42186	33	.	4.07594	5.53912	3.32822
chr16	51048144	51048836	Hypothalamus_P348.atac_peak_42187	28	.	3.73332	4.9369	2.83119
chr16	51107641	51108224	Hypothalamus_P348.atac_peak_42188	41	.	4.19083	6.45514	4.14073
chr16	51125349	51127228	Hypothalamus_P348.atac_peak_42189	14	.	2.8963	3.26529	1.43237
chr16	51139626	51140394	Hypothalamus_P348.atac_peak_42190	127	.	7.08086	15.4087	12.7615
chr16	51209658	51211082	Hypothalamus_P348.atac_peak_42191	136	.	5.33144	16.3081	13.6076
chr16	51219866	51220910	Hypothalamus_P348.atac_peak_42192	14	.	2.8705	3.21692	1.40119
chr16	51236634	51236846	Hypothalamus_P348.atac_peak_42193	39	.	4.47102	6.30544	3.95332
chr16	51248186	51248529	Hypothalamus_P348.atac_peak_42194	180	.	9.62107	21.0847	18.0961
chr16	51260330	51260899	Hypothalamus_P348.atac_peak_42195	174	.	7.88678	20.2496	17.41
chr16	51276366	51276796	Hypothalamus_P348.atac_peak_42196	26	.	3.56872	4.77063	2.6473
chr16	51278138	51278410	Hypothalamus_P348.atac_peak_42197	62	.	5.1737	8.69757	6.20793
chr16	51295167	51295531	Hypothalamus_P348.atac_peak_42198	96	.	5.52805	12.3257	9.68015
chr16	51308328	51308528	Hypothalamus_P348.atac_peak_42199	15	.	2.90284	3.49752	1.5987
chr16	51325451	51325651	Hypothalamus_P348.atac_peak_42200	11	.	2.57141	2.81375	1.10364
chr16	51332573	51333109	Hypothalamus_P348.atac_peak_42201	16	.	2.79939	3.57456	1.66985
chr16	51363337	51363742	Hypothalamus_P348.atac_peak_42202	42	.	4.12493	6.4956	4.20999
chr16	51378329	51378616	Hypothalamus_P348.atac_peak_42203	15	.	2.85852	3.41277	1.54665
chr16	51402618	51403641	Hypothalamus_P348.atac_peak_42204	31	.	3.31739	5.30171	3.12731
chr16	51413958	51414239	Hypothalamus_P348.atac_peak_42205	21	.	3.49865	4.27773	2.18257
chr16	51426076	51426423	Hypothalamus_P348.atac_peak_42206	31	.	3.68233	5.37681	3.14661
chr16	51428069	51428324	Hypothalamus_P348.atac_peak_42207	14	.	2.79236	3.31557	1.46056
chr16	51433016	51433216	Hypothalamus_P348.atac_peak_42208	16	.	2.85343	3.50474	1.62586
chr16	51437594	51437968	Hypothalamus_P348.atac_peak_42209	11	.	2.56819	2.8362	1.10475
chr16	51439709	51440044	Hypothalamus_P348.atac_peak_42210	13	.	2.81219	3.18216	1.38922
chr16	51450278	51450482	Hypothalamus_P348.atac_peak_42211	48	.	4.64737	7.27144	4.84127
chr16	51457585	51458724	Hypothalamus_P348.atac_peak_42212	177	.	5.30717	20.6918	17.791
chr16	51469819	51471319	Hypothalamus_P348.atac_peak_42213	14	.	2.974	3.29095	1.4055
chr16	51482570	51482792	Hypothalamus_P348.atac_peak_42214	24	.	3.46896	4.55091	2.45824
chr16	51484824	51485581	Hypothalamus_P348.atac_peak_42215	10	.	2.63611	2.79127	1.08444
chr16	51518722	51519815	Hypothalamus_P348.atac_peak_42216	41	.	4.21524	6.3607	4.14548
chr16	51524597	51524825	Hypothalamus_P348.atac_peak_42217	30	.	3.81088	5.22665	3.04098
chr16	51530898	51531897	Hypothalamus_P348.atac_peak_42218	12	.	2.77213	3.01656	1.25514
chr16	51543935	51544328	Hypothalamus_P348.atac_peak_42219	54	.	4.29482	7.88513	5.48818
chr16	51550716	51551194	Hypothalamus_P348.atac_peak_42220	14	.	2.91343	3.33623	1.44437
chr16	51557167	51557690	Hypothalamus_P348.atac_peak_42221	20	.	3.12369	4.0151	2.01943
chr16	51562770	51563015	Hypothalamus_P348.atac_peak_42222	17	.	2.82637	3.64601	1.73631
chr16	51567095	51567674	Hypothalamus_P348.atac_peak_42223	16	.	2.69734	3.51784	1.62823
chr16	51580445	51581370	Hypothalamus_P348.atac_peak_42224	89	.	4.61295	11.3999	8.97898
chr16	51597931	51598497	Hypothalamus_P348.atac_peak_42225	14	.	2.81491	3.18632	1.40039
chr16	51605044	51605429	Hypothalamus_P348.atac_peak_42226	30	.	3.80134	5.27664	3.0542
chr16	51626406	51626607	Hypothalamus_P348.atac_peak_42227	12	.	2.6085	3.04161	1.2693
chr16	51654372	51655411	Hypothalamus_P348.atac_peak_42228	14	.	2.63331	3.2223	1.41719
chr16	51660142	51660515	Hypothalamus_P348.atac_peak_42229	14	.	2.91426	3.34067	1.47926
chr16	51666970	51668619	Hypothalamus_P348.atac_peak_42230	17	.	3.19399	3.70576	1.74807
chr16	51686321	51687451	Hypothalamus_P348.atac_peak_42231	13	.	2.87221	3.1542	1.36976
chr16	51699543	51699748	Hypothalamus_P348.atac_peak_42232	16	.	2.95587	3.49902	1.61654
chr16	51705893	51706229	Hypothalamus_P348.atac_peak_42233	12	.	2.74182	3.00874	1.23709
chr16	51717300	51717624	Hypothalamus_P348.atac_peak_42234	80	.	5.97664	10.6313	8.07706
chr16	51723180	51723380	Hypothalamus_P348.atac_peak_42235	16	.	3.17815	3.66609	1.69222
chr16	51732869	51733798	Hypothalamus_P348.atac_peak_42236	66	.	4.34182	9.13016	6.65917
chr16	51745489	51745721	Hypothalamus_P348.atac_peak_42237	17	.	3.08512	3.6683	1.7161
chr16	51750573	51751732	Hypothalamus_P348.atac_peak_42238	106	.	5.41227	13.2297	10.6392
chr16	51757941	51759492	Hypothalamus_P348.atac_peak_42239	19	.	3.1342	3.99475	1.99855
chr16	51763714	51763914	Hypothalamus_P348.atac_peak_42240	12	.	2.77453	2.99578	1.2504
chr16	51776332	51776707	Hypothalamus_P348.atac_peak_42241	16	.	2.8663	3.57748	1.66903
chr16	51787851	51788688	Hypothalamus_P348.atac_peak_42242	12	.	2.64895	2.9577	1.20537
chr16	51804537	51805115	Hypothalamus_P348.atac_peak_42243	20	.	3.15959	4.02635	2.01918
chr16	51807258	51808414	Hypothalamus_P348.atac_peak_42244	11	.	2.62115	2.93685	1.17643
chr16	51820161	51820522	Hypothalamus_P348.atac_peak_42245	50	.	4.22274	7.41445	5.06136
chr16	51834684	51835286	Hypothalamus_P348.atac_peak_42246	21	.	3.03569	4.12789	2.11293
chr16	51853295	51853579	Hypothalamus_P348.atac_peak_42247	18	.	3.03137	3.79089	1.83232
chr16	51907011	51907888	Hypothalamus_P348.atac_peak_42248	154	.	6.67695	18.3345	15.4134
chr16	52003152	52004073	Hypothalamus_P348.atac_peak_42249	133	.	5.72165	16.1776	13.3588
chr16	52015826	52016723	Hypothalamus_P348.atac_peak_42250	32	.	3.33726	5.35997	3.21152
chr16	52021047	52021617	Hypothalamus_P348.atac_peak_42251	17	.	2.69728	3.73628	1.78132
chr16	52023958	52024316	Hypothalamus_P348.atac_peak_42252	89	.	5.10399	11.5541	8.93803
chr16	52068959	52069389	Hypothalamus_P348.atac_peak_42253	15	.	2.97742	3.46247	1.57947
chr16	52080044	52080868	Hypothalamus_P348.atac_peak_42254	13	.	2.81123	3.18071	1.39901
chr16	52087921	52088685	Hypothalamus_P348.atac_peak_42255	17	.	3.03848	3.73623	1.78522
chr16	52108082	52108282	Hypothalamus_P348.atac_peak_42256	22	.	3.32386	4.33987	2.27694
chr16	52113848	52114360	Hypothalamus_P348.atac_peak_42257	18	.	3.01056	3.8067	1.8648
chr16	52117914	52118586	Hypothalamus_P348.atac_peak_42258	21	.	3.25145	4.21645	2.17747
chr16	52138685	52139141	Hypothalamus_P348.atac_peak_42259	15	.	2.95125	3.46274	1.59944
chr16	52171703	52172289	Hypothalamus_P348.atac_peak_42260	21	.	3.49128	4.27362	2.1885
chr16	52195274	52195676	Hypothalamus_P348.atac_peak_42261	15	.	3.07186	3.47077	1.54294
chr16	52212074	52213387	Hypothalamus_P348.atac_peak_42262	113	.	5.49677	14.0899	11.3849
chr16	52290441	52290641	Hypothalamus_P348.atac_peak_42263	21	.	3.4901	4.26889	2.18232
chr16	52336608	52336817	Hypothalamus_P348.atac_peak_42264	41	.	4.37432	6.516	4.14666
chr16	52342286	52343440	Hypothalamus_P348.atac_peak_42265	15	.	2.74484	3.38474	1.50461
chr16	52355738	52356624	Hypothalamus_P348.atac_peak_42266	17	.	2.98043	3.70482	1.75934
chr16	52396590	52397957	Hypothalamus_P348.atac_peak_42267	20	.	3.13426	4.09496	2.07876
chr16	52404421	52405063	Hypothalamus_P348.atac_peak_42268	13	.	2.81816	3.17274	1.35043
chr16	52409886	52410323	Hypothalamus_P348.atac_peak_42269	16	.	3.03614	3.50037	1.61716
chr16	52424752	52424965	Hypothalamus_P348.atac_peak_42270	20	.	3.00286	4.02929	2.02124
chr16	52453268	52453468	Hypothalamus_P348.atac_peak_42271	11	.	2.56966	2.82371	1.10688
chr16	52459737	52461292	Hypothalamus_P348.atac_peak_42272	20	.	3.00293	4.08602	2.07865
chr16	52462519	52463291	Hypothalamus_P348.atac_peak_42273	20	.	2.97082	3.97688	2.00296
chr16	52478345	52478608	Hypothalamus_P348.atac_peak_42274	19	.	3.28169	3.9313	1.97514
chr16	52483038	52483999	Hypothalamus_P348.atac_peak_42275	20	.	3.2722	4.10828	2.09586
chr16	52498551	52499407	Hypothalamus_P348.atac_peak_42276	22	.	2.94856	4.32376	2.28287
chr16	52514256	52514472	Hypothalamus_P348.atac_peak_42277	18	.	2.6498	3.78708	1.83195
chr16	52528270	52529064	Hypothalamus_P348.atac_peak_42278	20	.	3.04538	4.02968	2.02158
chr16	52533872	52534408	Hypothalamus_P348.atac_peak_42279	13	.	2.67704	3.1361	1.35525
chr16	52545417	52546228	Hypothalamus_P348.atac_peak_42280	18	.	2.999	3.81645	1.85884
chr16	52547587	52547861	Hypothalamus_P348.atac_peak_42281	16	.	2.72289	3.5544	1.65221
chr16	52564741	52565113	Hypothalamus_P348.atac_peak_42282	35	.	3.59207	5.8013	3.53108
chr16	52573216	52573790	Hypothalamus_P348.atac_peak_42283	81	.	4.24167	10.6448	8.19007
chr16	52579400	52580115	Hypothalamus_P348.atac_peak_42284	17	.	2.61196	3.74103	1.79745
chr16	52597037	52597271	Hypothalamus_P348.atac_peak_42285	15	.	2.5883	3.47702	1.59355
chr16	52598243	52598786	Hypothalamus_P348.atac_peak_42286	14	.	2.45778	3.23047	1.41422
chr16	52611441	52612149	Hypothalamus_P348.atac_peak_42287	19	.	3.04358	3.90151	1.92492
chr16	52620159	52621624	Hypothalamus_P348.atac_peak_42288	12	.	2.46037	2.99407	1.2328
chr16	52625299	52625499	Hypothalamus_P348.atac_peak_42289	15	.	2.75361	3.36013	1.52011
chr16	52638049	52638264	Hypothalamus_P348.atac_peak_42290	17	.	3.13629	3.69462	1.77247
chr16	52649883	52650104	Hypothalamus_P348.atac_peak_42291	13	.	2.63631	3.15182	1.34127
chr16	52664244	52665330	Hypothalamus_P348.atac_peak_42292	18	.	2.75089	3.81552	1.87684
chr16	52673778	52674828	Hypothalamus_P348.atac_peak_42293	20	.	2.9774	4.04773	2.03245
chr16	52692509	52692756	Hypothalamus_P348.atac_peak_42294	28	.	3.63506	4.96093	2.81673
chr16	52702513	52702897	Hypothalamus_P348.atac_peak_42295	22	.	2.92508	4.29506	2.24769
chr16	52730944	52731653	Hypothalamus_P348.atac_peak_42296	14	.	2.64572	3.21898	1.42287
chr16	52759622	52761195	Hypothalamus_P348.atac_peak_42297	31	.	3.26785	5.27019	3.10313
chr16	52780872	52782108	Hypothalamus_P348.atac_peak_42298	83	.	5.03934	10.9429	8.3721
chr16	52803344	52803697	Hypothalamus_P348.atac_peak_42299	19	.	3.33734	3.97333	1.94191
chr16	52820140	52820476	Hypothalamus_P348.atac_peak_42300	14	.	2.67288	3.26574	1.43879
chr16	52833831	52834483	Hypothalamus_P348.atac_peak_42301	13	.	2.73764	3.17607	1.33964
chr16	52843684	52843900	Hypothalamus_P348.atac_peak_42302	23	.	3.28975	4.45178	2.36454
chr16	52850663	52850888	Hypothalamus_P348.atac_peak_42303	28	.	3.81487	4.99757	2.81702
chr16	52904182	52904447	Hypothalamus_P348.atac_peak_42304	45	.	4.69267	6.8718	4.50295
chr16	52978143	52978419	Hypothalamus_P348.atac_peak_42305	80	.	6.24047	10.6506	8.03475
chr16	52989745	52990315	Hypothalamus_P348.atac_peak_42306	15	.	3.09567	3.51546	1.57802
chr16	53159311	53160370	Hypothalamus_P348.atac_peak_42307	132	.	6.04385	16.0293	13.2046
chr16	53210503	53211341	Hypothalamus_P348.atac_peak_42308	30	.	3.80815	5.16802	3.05299
chr16	53221272	53222261	Hypothalamus_P348.atac_peak_42309	19	.	3.0746	3.91863	1.9704
chr16	53251770	53252824	Hypothalamus_P348.atac_peak_42310	13	.	2.73394	3.06279	1.30439
chr16	53254224	53254714	Hypothalamus_P348.atac_peak_42311	10	.	2.51881	2.73284	1.03727
chr16	53263926	53264325	Hypothalamus_P348.atac_peak_42312	187	.	8.19078	21.7833	18.7985
chr16	53283743	53284139	Hypothalamus_P348.atac_peak_42313	14	.	2.97168	3.2875	1.4055
chr16	53290925	53291179	Hypothalamus_P348.atac_peak_42314	33	.	3.97185	5.56418	3.36544
chr16	53292065	53292353	Hypothalamus_P348.atac_peak_42315	102	.	7.11193	12.9357	10.2065
chr16	53299734	53300588	Hypothalamus_P348.atac_peak_42316	14	.	2.98973	3.31986	1.4276
chr16	53350022	53350968	Hypothalamus_P348.atac_peak_42317	19	.	3.19822	3.91387	1.91782
chr16	53362564	53363371	Hypothalamus_P348.atac_peak_42318	15	.	2.70362	3.40544	1.55149
chr16	53366130	53366423	Hypothalamus_P348.atac_peak_42319	40	.	3.62579	6.32327	4.00928
chr16	53372579	53372798	Hypothalamus_P348.atac_peak_42320	24	.	2.8924	4.58919	2.49434
chr16	53375300	53375543	Hypothalamus_P348.atac_peak_42321	17	.	2.64743	3.7022	1.76433
chr16	53394490	53395767	Hypothalamus_P348.atac_peak_42322	14	.	2.80014	3.24413	1.41938
chr16	53402164	53402942	Hypothalamus_P348.atac_peak_42323	12	.	2.43436	2.9946	1.23929
chr16	53406001	53406483	Hypothalamus_P348.atac_peak_42324	11	.	2.31571	2.92543	1.17953
chr16	53421820	53422699	Hypothalamus_P348.atac_peak_42325	13	.	2.67258	3.22633	1.36913
chr16	53427208	53427682	Hypothalamus_P348.atac_peak_42326	12	.	2.67845	3.0415	1.2536
chr16	53449035	53449732	Hypothalamus_P348.atac_peak_42327	40	.	3.5071	6.23954	4.0241
chr16	53453594	53453929	Hypothalamus_P348.atac_peak_42328	26	.	3.19208	4.78244	2.66139
chr16	53473027	53473454	Hypothalamus_P348.atac_peak_42329	17	.	2.82351	3.73655	1.78625
chr16	53482270	53482656	Hypothalamus_P348.atac_peak_42330	50	.	3.59304	7.43276	5.0658
chr16	53484786	53485329	Hypothalamus_P348.atac_peak_42331	47	.	3.51563	7.10825	4.75737
chr16	53503185	53504472	Hypothalamus_P348.atac_peak_42332	53	.	3.66883	7.64101	5.3238
chr16	53514419	53514808	Hypothalamus_P348.atac_peak_42333	20	.	2.83669	4.0557	2.05904
chr16	53518175	53518868	Hypothalamus_P348.atac_peak_42334	17	.	2.80534	3.73646	1.77817
chr16	53534241	53535534	Hypothalamus_P348.atac_peak_42335	23	.	3.19621	4.43868	2.36354
chr16	53548387	53548941	Hypothalamus_P348.atac_peak_42336	20	.	3.09546	4.08455	2.07837
chr16	53554854	53555054	Hypothalamus_P348.atac_peak_42337	25	.	3.38099	4.70566	2.56218
chr16	53564612	53565062	Hypothalamus_P348.atac_peak_42338	14	.	2.57329	3.25812	1.44828
chr16	53568533	53568840	Hypothalamus_P348.atac_peak_42339	17	.	2.65864	3.67604	1.74645
chr16	53571646	53571919	Hypothalamus_P348.atac_peak_42340	21	.	2.89255	4.19134	2.15501
chr16	53579108	53579939	Hypothalamus_P348.atac_peak_42341	14	.	2.62427	3.23065	1.41478
chr16	53600775	53600994	Hypothalamus_P348.atac_peak_42342	21	.	3.07695	4.21184	2.16091
chr16	53603583	53603793	Hypothalamus_P348.atac_peak_42343	18	.	2.97343	3.78913	1.83314
chr16	53657835	53658193	Hypothalamus_P348.atac_peak_42344	15	.	2.56961	3.41897	1.54062
chr16	53682538	53682848	Hypothalamus_P348.atac_peak_42345	168	.	6.79253	19.84	16.8731
chr16	53692471	53693415	Hypothalamus_P348.atac_peak_42346	15	.	2.59759	3.48367	1.58981
chr16	53694739	53695105	Hypothalamus_P348.atac_peak_42347	30	.	3.11533	5.27644	3.09835
chr16	53711739	53712526	Hypothalamus_P348.atac_peak_42348	20	.	2.74433	4.02344	2.03825
chr16	53720398	53721398	Hypothalamus_P348.atac_peak_42349	16	.	2.7264	3.52366	1.6161
chr16	53747031	53747686	Hypothalamus_P348.atac_peak_42350	16	.	3.11327	3.56203	1.64866
chr16	53766159	53766541	Hypothalamus_P348.atac_peak_42351	19	.	3.16913	3.89186	1.92687
chr16	53773033	53773965	Hypothalamus_P348.atac_peak_42352	13	.	2.81948	3.13161	1.3212
chr16	53785448	53785787	Hypothalamus_P348.atac_peak_42353	14	.	2.63328	3.24557	1.42469
chr16	53786688	53787232	Hypothalamus_P348.atac_peak_42354	42	.	3.7037	6.49085	4.27058
chr16	53792478	53792877	Hypothalamus_P348.atac_peak_42355	11	.	2.50558	2.86344	1.12807
chr16	53796867	53797088	Hypothalamus_P348.atac_peak_42356	26	.	3.33378	4.78671	2.64079
chr16	53808951	53809151	Hypothalamus_P348.atac_peak_42357	23	.	3.23323	4.41818	2.32851
chr16	53813820	53814845	Hypothalamus_P348.atac_peak_42358	143	.	5.50415	17.1804	14.3481
chr16	53826907	53827495	Hypothalamus_P348.atac_peak_42359	18	.	2.93625	3.84558	1.8997
chr16	53836543	53836765	Hypothalamus_P348.atac_peak_42360	25	.	2.97116	4.70447	2.56419
chr16	53844498	53844972	Hypothalamus_P348.atac_peak_42361	17	.	2.59556	3.68628	1.74176
chr16	53856967	53857412	Hypothalamus_P348.atac_peak_42362	20	.	2.99196	4.04911	2.04795
chr16	53862463	53862685	Hypothalamus_P348.atac_peak_42363	22	.	2.94825	4.3056	2.24713
chr16	53906175	53906936	Hypothalamus_P348.atac_peak_42364	17	.	2.94494	3.64848	1.7233
chr16	53912309	53913269	Hypothalamus_P348.atac_peak_42365	19	.	3.15702	3.96567	1.98389
chr16	53924190	53924951	Hypothalamus_P348.atac_peak_42366	13	.	2.69497	3.08463	1.31701
chr16	53929179	53929379	Hypothalamus_P348.atac_peak_42367	17	.	3.0304	3.73563	1.76875
chr16	53971553	53972131	Hypothalamus_P348.atac_peak_42368	13	.	2.67546	3.21659	1.39347
chr16	54002695	54003118	Hypothalamus_P348.atac_peak_42369	154	.	7.88556	18.2871	15.4214
chr16	54017922	54018569	Hypothalamus_P348.atac_peak_42370	14	.	2.93326	3.35375	1.46887
chr16	54020325	54021451	Hypothalamus_P348.atac_peak_42371	15	.	2.91959	3.48268	1.59427
chr16	54025557	54025907	Hypothalamus_P348.atac_peak_42372	14	.	2.83269	3.21923	1.42353
chr16	54034053	54034253	Hypothalamus_P348.atac_peak_42373	19	.	3.24063	3.96824	1.96968
chr16	54054807	54055537	Hypothalamus_P348.atac_peak_42374	11	.	2.5784	2.82451	1.1124
chr16	54066019	54066718	Hypothalamus_P348.atac_peak_42375	14	.	2.78667	3.24136	1.4069
chr16	54077867	54078135	Hypothalamus_P348.atac_peak_42376	13	.	2.84769	3.20848	1.38156
chr16	54093700	54094288	Hypothalamus_P348.atac_peak_42377	14	.	2.79976	3.30265	1.44473
chr16	54106312	54106512	Hypothalamus_P348.atac_peak_42378	14	.	2.8537	3.34995	1.49614
chr16	54118466	54119263	Hypothalamus_P348.atac_peak_42379	15	.	2.98698	3.41542	1.55568
chr16	54122206	54122942	Hypothalamus_P348.atac_peak_42380	19	.	3.24942	3.91334	1.96877
chr16	54129674	54129956	Hypothalamus_P348.atac_peak_42381	16	.	3.00246	3.55282	1.65317
chr16	54131244	54132045	Hypothalamus_P348.atac_peak_42382	11	.	2.63416	2.91881	1.18382
chr16	54134779	54135005	Hypothalamus_P348.atac_peak_42383	21	.	3.21163	4.16677	2.14591
chr16	54170090	54170995	Hypothalamus_P348.atac_peak_42384	29	.	3.77988	5.15636	2.96217
chr16	54237520	54238278	Hypothalamus_P348.atac_peak_42385	13	.	2.85445	3.11397	1.32926
chr16	54247917	54248599	Hypothalamus_P348.atac_peak_42386	18	.	3.14082	3.8096	1.84501
chr16	54268048	54268371	Hypothalamus_P348.atac_peak_42387	33	.	4.12098	5.57412	3.31162
chr16	54303294	54303858	Hypothalamus_P348.atac_peak_42388	149	.	6.81155	17.7732	14.9968
chr16	54334440	54334956	Hypothalamus_P348.atac_peak_42389	20	.	3.4288	4.15408	2.09251
chr16	54370033	54370233	Hypothalamus_P348.atac_peak_42390	18	.	3.29586	3.88637	1.8646
chr16	54430555	54430783	Hypothalamus_P348.atac_peak_42391	15	.	2.98368	3.40825	1.54536
chr16	54449802	54450628	Hypothalamus_P348.atac_peak_42392	21	.	3.33294	4.22909	2.18206
chr16	54457603	54458100	Hypothalamus_P348.atac_peak_42393	18	.	3.24042	3.79627	1.80805
chr16	54504025	54504225	Hypothalamus_P348.atac_peak_42394	18	.	3.23605	3.83958	1.87801
chr16	54553651	54554583	Hypothalamus_P348.atac_peak_42395	59	.	3.85409	8.32249	5.90684
chr16	54567034	54567875	Hypothalamus_P348.atac_peak_42396	18	.	2.9885	3.76936	1.83479
chr16	54581547	54582326	Hypothalamus_P348.atac_peak_42397	15	.	2.86209	3.35808	1.50237
chr16	54593411	54593686	Hypothalamus_P348.atac_peak_42398	20	.	2.95456	4.07753	2.05691
chr16	54595689	54596377	Hypothalamus_P348.atac_peak_42399	12	.	2.50005	2.95769	1.22021
chr16	54612744	54614372	Hypothalamus_P348.atac_peak_42400	21	.	3.059	4.16974	2.14075
chr16	54640322	54640990	Hypothalamus_P348.atac_peak_42401	23	.	3.00942	4.49009	2.38462
chr16	54672988	54673409	Hypothalamus_P348.atac_peak_42402	13	.	2.53778	3.10443	1.30719
chr16	54680409	54681123	Hypothalamus_P348.atac_peak_42403	16	.	2.75846	3.49555	1.62629
chr16	54696624	54697074	Hypothalamus_P348.atac_peak_42404	19	.	2.70491	3.98188	1.98063
chr16	54706299	54706564	Hypothalamus_P348.atac_peak_42405	76	.	4.74705	10.2394	7.65777
chr16	54707384	54707644	Hypothalamus_P348.atac_peak_42406	34	.	3.33349	5.66055	3.41031
chr16	54714149	54714487	Hypothalamus_P348.atac_peak_42407	15	.	2.54057	3.43871	1.56694
chr16	54715586	54716309	Hypothalamus_P348.atac_peak_42408	19	.	2.74142	3.9365	1.95701
chr16	54721562	54722362	Hypothalamus_P348.atac_peak_42409	15	.	2.50164	3.37475	1.50903
chr16	54727659	54727861	Hypothalamus_P348.atac_peak_42410	18	.	2.737	3.7731	1.81336
chr16	54734925	54735210	Hypothalamus_P348.atac_peak_42411	34	.	3.80094	5.65725	3.40891
chr16	54765388	54765663	Hypothalamus_P348.atac_peak_42412	23	.	3.2281	4.41144	2.33425
chr16	54791106	54791366	Hypothalamus_P348.atac_peak_42413	15	.	2.61245	3.38679	1.52939
chr16	54796124	54797133	Hypothalamus_P348.atac_peak_42414	13	.	2.62107	3.10936	1.3241
chr16	54803613	54805334	Hypothalamus_P348.atac_peak_42415	36	.	3.67934	5.85873	3.6189
chr16	54808968	54809168	Hypothalamus_P348.atac_peak_42416	30	.	3.59778	5.22478	3.01693
chr16	54815723	54817684	Hypothalamus_P348.atac_peak_42417	21	.	3.27751	4.13169	2.11571
chr16	54838865	54839134	Hypothalamus_P348.atac_peak_42418	26	.	3.35714	4.79196	2.66062
chr16	54849885	54851067	Hypothalamus_P348.atac_peak_42419	13	.	2.55839	3.17885	1.36033
chr16	54852035	54852423	Hypothalamus_P348.atac_peak_42420	14	.	2.53789	3.21917	1.40843
chr16	54870419	54870939	Hypothalamus_P348.atac_peak_42421	13	.	2.52898	3.10898	1.30609
chr16	54918292	54919394	Hypothalamus_P348.atac_peak_42422	64	.	3.97401	8.86105	6.44689
chr16	54942530	54942730	Hypothalamus_P348.atac_peak_42423	15	.	2.83156	3.45339	1.59235
chr16	54948669	54949754	Hypothalamus_P348.atac_peak_42424	27	.	3.45806	4.88567	2.75993
chr16	54964028	54965077	Hypothalamus_P348.atac_peak_42425	26	.	3.27492	4.78093	2.65703
chr16	54970030	54970318	Hypothalamus_P348.atac_peak_42426	16	.	2.82852	3.49413	1.61134
chr16	54983581	54983870	Hypothalamus_P348.atac_peak_42427	56	.	4.15131	8.05806	5.60815
chr16	54985595	54986342	Hypothalamus_P348.atac_peak_42428	21	.	2.91939	4.22204	2.18116
chr16	54993647	54993984	Hypothalamus_P348.atac_peak_42429	14	.	2.77939	3.27359	1.40304
chr16	55002491	55003363	Hypothalamus_P348.atac_peak_42430	11	.	2.52942	2.9278	1.1758
chr16	55004420	55004857	Hypothalamus_P348.atac_peak_42431	33	.	3.54757	5.48962	3.32947
chr16	55031122	55031446	Hypothalamus_P348.atac_peak_42432	104	.	5.51661	13.1932	10.4744
chr16	55043066	55043899	Hypothalamus_P348.atac_peak_42433	14	.	2.63266	3.24886	1.42531
chr16	55048850	55049099	Hypothalamus_P348.atac_peak_42434	31	.	3.33838	5.39022	3.18079
chr16	55053957	55054164	Hypothalamus_P348.atac_peak_42435	19	.	2.88789	3.93824	1.95445
chr16	55060315	55060723	Hypothalamus_P348.atac_peak_42436	13	.	2.53048	3.10178	1.3111
chr16	55062835	55063225	Hypothalamus_P348.atac_peak_42437	19	.	2.84771	3.88781	1.92094
chr16	55082088	55082843	Hypothalamus_P348.atac_peak_42438	53	.	3.73242	7.64142	5.30319
chr16	55092810	55093132	Hypothalamus_P348.atac_peak_42439	13	.	2.56832	3.08164	1.31669
chr16	55106274	55107047	Hypothalamus_P348.atac_peak_42440	13	.	2.44533	3.18768	1.37303
chr16	55109895	55110239	Hypothalamus_P348.atac_peak_42441	17	.	2.66856	3.71557	1.78059
chr16	55115222	55116152	Hypothalamus_P348.atac_peak_42442	15	.	2.54846	3.42807	1.5564
chr16	55121950	55122337	Hypothalamus_P348.atac_peak_42443	15	.	2.61267	3.44347	1.56696
chr16	55131621	55131964	Hypothalamus_P348.atac_peak_42444	13	.	2.55444	3.06649	1.3007
chr16	55137345	55137603	Hypothalamus_P348.atac_peak_42445	40	.	3.6948	6.39409	4.05613
chr16	55143129	55143688	Hypothalamus_P348.atac_peak_42446	26	.	3.24692	4.76045	2.65225
chr16	55155875	55156583	Hypothalamus_P348.atac_peak_42447	13	.	2.57342	3.10611	1.32883
chr16	55170706	55171039	Hypothalamus_P348.atac_peak_42448	91	.	4.91109	11.813	9.18122
chr16	55178154	55178424	Hypothalamus_P348.atac_peak_42449	17	.	2.76035	3.68688	1.76844
chr16	55188356	55188808	Hypothalamus_P348.atac_peak_42450	16	.	2.77705	3.5525	1.65127
chr16	55197435	55197848	Hypothalamus_P348.atac_peak_42451	21	.	3.15931	4.13744	2.11995
chr16	55205961	55207160	Hypothalamus_P348.atac_peak_42452	35	.	3.77984	5.79564	3.58842
chr16	55212530	55213074	Hypothalamus_P348.atac_peak_42453	18	.	2.89374	3.82079	1.85971
chr16	55217406	55219328	Hypothalamus_P348.atac_peak_42454	16	.	2.71975	3.59839	1.69967
chr16	55238296	55239221	Hypothalamus_P348.atac_peak_42455	24	.	3.61985	4.55231	2.44021
chr16	55255925	55256125	Hypothalamus_P348.atac_peak_42456	15	.	2.96018	3.38306	1.50534
chr16	55270907	55271212	Hypothalamus_P348.atac_peak_42457	64	.	5.30203	8.90645	6.42068
chr16	55285997	55286468	Hypothalamus_P348.atac_peak_42458	21	.	3.31604	4.16851	2.13533
chr16	55302805	55303022	Hypothalamus_P348.atac_peak_42459	20	.	3.25673	4.01693	2.0136
chr16	55312915	55313889	Hypothalamus_P348.atac_peak_42460	306	.	7.4639	34.0029	30.6466
chr16	55345625	55345825	Hypothalamus_P348.atac_peak_42461	19	.	3.25561	3.89693	1.92819
chr16	55351881	55353068	Hypothalamus_P348.atac_peak_42462	22	.	3.40203	4.26614	2.22302
chr16	55390052	55390378	Hypothalamus_P348.atac_peak_42463	49	.	4.90019	7.32725	4.90788
chr16	55411742	55412278	Hypothalamus_P348.atac_peak_42464	204	.	7.74837	23.4699	20.4729
chr16	55420723	55421195	Hypothalamus_P348.atac_peak_42465	23	.	3.09991	4.3999	2.33451
chr16	55442120	55442339	Hypothalamus_P348.atac_peak_42466	23	.	3.38088	4.48737	2.3789
chr16	55467917	55468916	Hypothalamus_P348.atac_peak_42467	13	.	2.54958	3.16317	1.35138
chr16	55479579	55480028	Hypothalamus_P348.atac_peak_42468	20	.	2.74296	4.06613	2.04396
chr16	55487062	55488037	Hypothalamus_P348.atac_peak_42469	13	.	2.75025	3.22111	1.38282
chr16	55506116	55506316	Hypothalamus_P348.atac_peak_42470	14	.	2.974	3.29095	1.4055
chr16	55510680	55511617	Hypothalamus_P348.atac_peak_42471	14	.	2.87536	3.27594	1.41401
chr16	55521693	55522976	Hypothalamus_P348.atac_peak_42472	16	.	2.76451	3.59018	1.67637
chr16	55530327	55530909	Hypothalamus_P348.atac_peak_42473	16	.	2.67959	3.5505	1.66503
chr16	55531831	55532142	Hypothalamus_P348.atac_peak_42474	29	.	3.15928	5.14405	2.97951
chr16	55538114	55538400	Hypothalamus_P348.atac_peak_42475	32	.	3.25255	5.42588	3.20399
chr16	55543747	55544563	Hypothalamus_P348.atac_peak_42476	30	.	3.14364	5.24978	3.07605
chr16	55549795	55550450	Hypothalamus_P348.atac_peak_42477	14	.	2.70497	3.27249	1.42822
chr16	55556569	55557220	Hypothalamus_P348.atac_peak_42478	11	.	2.49839	2.83392	1.11533
chr16	55562892	55563096	Hypothalamus_P348.atac_peak_42479	25	.	3.30065	4.63546	2.50155
chr16	55588509	55589045	Hypothalamus_P348.atac_peak_42480	11	.	2.32475	2.89629	1.16982
chr16	55591234	55591659	Hypothalamus_P348.atac_peak_42481	26	.	2.63429	4.73656	2.65549
chr16	55594997	55595889	Hypothalamus_P348.atac_peak_42482	52	.	3.49027	7.71982	5.28464
chr16	55619036	55620089	Hypothalamus_P348.atac_peak_42483	31	.	3.05997	5.40498	3.19353
chr16	55625750	55626595	Hypothalamus_P348.atac_peak_42484	27	.	3.17055	4.85857	2.74816
chr16	55638295	55638902	Hypothalamus_P348.atac_peak_42485	17	.	3.0778	3.69415	1.7543
chr16	55640958	55641158	Hypothalamus_P348.atac_peak_42486	26	.	3.3265	4.7186	2.60331
chr16	55651927	55652127	Hypothalamus_P348.atac_peak_42487	15	.	2.72689	3.49248	1.59147
chr16	55667797	55668869	Hypothalamus_P348.atac_peak_42488	15	.	2.94924	3.43307	1.56636
chr16	55673538	55674519	Hypothalamus_P348.atac_peak_42489	14	.	2.63558	3.27457	1.44144
chr16	55678564	55679359	Hypothalamus_P348.atac_peak_42490	18	.	2.97711	3.80568	1.85493
chr16	55685346	55685558	Hypothalamus_P348.atac_peak_42491	30	.	3.26797	5.25216	3.07023
chr16	55686867	55687249	Hypothalamus_P348.atac_peak_42492	12	.	2.44689	3.05721	1.26774
chr16	55693684	55694096	Hypothalamus_P348.atac_peak_42493	19	.	2.90678	3.93412	1.95562
chr16	55716559	55717775	Hypothalamus_P348.atac_peak_42494	30	.	3.38782	5.23284	3.05819
chr16	55733265	55733824	Hypothalamus_P348.atac_peak_42495	13	.	2.46306	3.15147	1.36443
chr16	55741019	55741628	Hypothalamus_P348.atac_peak_42496	19	.	2.70022	3.95078	1.98651
chr16	55777674	55777914	Hypothalamus_P348.atac_peak_42497	29	.	3.51234	5.10531	2.93374
chr16	55784922	55785651	Hypothalamus_P348.atac_peak_42498	26	.	3.05895	4.70296	2.61834
chr16	55793767	55794886	Hypothalamus_P348.atac_peak_42499	18	.	2.97729	3.85368	1.88538
chr16	55803616	55804109	Hypothalamus_P348.atac_peak_42500	25	.	3.56543	4.67086	2.55083
chr16	55809477	55810109	Hypothalamus_P348.atac_peak_42501	30	.	3.7425	5.20107	3.04449
chr16	55817858	55818462	Hypothalamus_P348.atac_peak_42502	18	.	2.93071	3.81891	1.86191
chr16	55822085	55822285	Hypothalamus_P348.atac_peak_42503	27	.	3.25997	4.88877	2.74872
chr16	55828974	55829321	Hypothalamus_P348.atac_peak_42504	15	.	2.49063	3.43668	1.57141
chr16	55832904	55833674	Hypothalamus_P348.atac_peak_42505	25	.	2.97605	4.68576	2.55352
chr16	55845368	55846456	Hypothalamus_P348.atac_peak_42506	13	.	2.76151	3.1755	1.36204
chr16	55854326	55855196	Hypothalamus_P348.atac_peak_42507	14	.	2.85642	3.32752	1.49689
chr16	55862405	55863038	Hypothalamus_P348.atac_peak_42508	32	.	3.49679	5.5117	3.28096
chr16	55878807	55879272	Hypothalamus_P348.atac_peak_42509	15	.	2.71696	3.44588	1.56527
chr16	55887853	55888356	Hypothalamus_P348.atac_peak_42510	136	.	6.07164	16.3814	13.601
chr16	55903540	55904071	Hypothalamus_P348.atac_peak_42511	12	.	2.56205	2.97385	1.20792
chr16	55916429	55918568	Hypothalamus_P348.atac_peak_42512	17	.	2.7926	3.64456	1.722
chr16	55933302	55933523	Hypothalamus_P348.atac_peak_42513	20	.	3.22965	4.05367	2.04558
chr16	55938728	55938996	Hypothalamus_P348.atac_peak_42514	12	.	2.6608	3.054	1.29272
chr16	55956640	55957542	Hypothalamus_P348.atac_peak_42515	25	.	3.28099	4.61908	2.52679
chr16	55963569	55964581	Hypothalamus_P348.atac_peak_42516	17	.	2.92026	3.68042	1.75709
chr16	55976488	55977194	Hypothalamus_P348.atac_peak_42517	14	.	2.7539	3.33038	1.48689
chr16	55992827	55993027	Hypothalamus_P348.atac_peak_42518	17	.	2.85813	3.71561	1.7839
chr16	56012612	56013358	Hypothalamus_P348.atac_peak_42519	17	.	2.96913	3.6952	1.75237
chr16	56017182	56017953	Hypothalamus_P348.atac_peak_42520	15	.	2.94555	3.35792	1.51499
chr16	56030725	56031094	Hypothalamus_P348.atac_peak_42521	17	.	3.01708	3.61558	1.71225
chr16	56036057	56038042	Hypothalamus_P348.atac_peak_42522	15	.	2.83062	3.38099	1.52879
chr16	56042686	56043564	Hypothalamus_P348.atac_peak_42523	13	.	2.77667	3.16873	1.37808
chr16	56051083	56051582	Hypothalamus_P348.atac_peak_42524	13	.	2.74678	3.08237	1.32149
chr16	56054616	56054891	Hypothalamus_P348.atac_peak_42525	20	.	3.16956	4.09477	2.07365
chr16	56080938	56081889	Hypothalamus_P348.atac_peak_42526	12	.	2.5033	3.04643	1.26634
chr16	56082885	56083716	Hypothalamus_P348.atac_peak_42527	32	.	3.28145	5.44918	3.2723
chr16	56094106	56094896	Hypothalamus_P348.atac_peak_42528	13	.	2.58614	3.15576	1.3554
chr16	56100051	56100376	Hypothalamus_P348.atac_peak_42529	13	.	2.85441	3.15879	1.36031
chr16	56110510	56110710	Hypothalamus_P348.atac_peak_42530	21	.	3.02035	4.12918	2.1053
chr16	56121656	56121856	Hypothalamus_P348.atac_peak_42531	31	.	3.95807	5.39147	3.18246
chr16	56168472	56169704	Hypothalamus_P348.atac_peak_42532	16	.	2.97962	3.56827	1.67083
chr16	56185525	56185864	Hypothalamus_P348.atac_peak_42533	87	.	5.91656	11.3038	8.7078
chr16	56208349	56208653	Hypothalamus_P348.atac_peak_42534	14	.	2.87265	3.27471	1.4267
chr16	56261708	56262285	Hypothalamus_P348.atac_peak_42535	11	.	2.69412	2.88395	1.15652
chr16	56296635	56296850	Hypothalamus_P348.atac_peak_42536	33	.	4.06883	5.64634	3.38294
chr16	56334495	56335042	Hypothalamus_P348.atac_peak_42537	64	.	5.35183	8.83792	6.42264
chr16	56346099	56346759	Hypothalamus_P348.atac_peak_42538	18	.	3.07107	3.77522	1.83321
chr16	56359342	56359627	Hypothalamus_P348.atac_peak_42539	14	.	2.974	3.29095	1.4055
chr16	56372195	56372855	Hypothalamus_P348.atac_peak_42540	11	.	2.68123	2.87938	1.14372
chr16	56527140	56528159	Hypothalamus_P348.atac_peak_42541	19	.	3.26055	3.89566	1.92741
chr16	56534557	56534763	Hypothalamus_P348.atac_peak_42542	32	.	4.10214	5.4996	3.22405
chr16	56540540	56540751	Hypothalamus_P348.atac_peak_42543	21	.	3.47336	4.22939	2.1434
chr16	56548059	56548755	Hypothalamus_P348.atac_peak_42544	15	.	3.01147	3.38831	1.52797
chr16	56564783	56564999	Hypothalamus_P348.atac_peak_42545	26	.	3.73199	4.76623	2.63064
chr16	56572739	56573955	Hypothalamus_P348.atac_peak_42546	18	.	3.06311	3.72491	1.80284
chr16	56600687	56601448	Hypothalamus_P348.atac_peak_42547	15	.	2.8518	3.37676	1.50873
chr16	56609117	56610902	Hypothalamus_P348.atac_peak_42548	16	.	2.98615	3.60768	1.69105
chr16	56619924	56620198	Hypothalamus_P348.atac_peak_42549	28	.	3.72663	5.05282	2.86813
chr16	56657419	56657650	Hypothalamus_P348.atac_peak_42550	26	.	3.62264	4.77532	2.65875
chr16	56682054	56682852	Hypothalamus_P348.atac_peak_42551	14	.	2.93651	3.23539	1.4055
chr16	56706765	56707082	Hypothalamus_P348.atac_peak_42552	22	.	3.49503	4.28992	2.22786
chr16	56713919	56714162	Hypothalamus_P348.atac_peak_42553	27	.	3.62846	4.8965	2.74813
chr16	56734374	56735545	Hypothalamus_P348.atac_peak_42554	16	.	3.10661	3.55288	1.63002
chr16	56740752	56740992	Hypothalamus_P348.atac_peak_42555	22	.	3.51777	4.34294	2.28193
chr16	56754853	56756282	Hypothalamus_P348.atac_peak_42556	15	.	2.98663	3.42748	1.56893
chr16	56788818	56789322	Hypothalamus_P348.atac_peak_42557	15	.	2.89095	3.41214	1.54383
chr16	56800058	56800316	Hypothalamus_P348.atac_peak_42558	27	.	3.74895	4.83808	2.72234
chr16	56863404	56864178	Hypothalamus_P348.atac_peak_42559	20	.	3.40716	4.10508	2.04598
chr16	56907524	56907729	Hypothalamus_P348.atac_peak_42560	41	.	4.57188	6.54187	4.17324
chr16	56914334	56915367	Hypothalamus_P348.atac_peak_42561	59	.	4.43717	8.35937	5.90289
chr16	56924301	56924602	Hypothalamus_P348.atac_peak_42562	14	.	3.03363	3.40052	1.48924
chr16	56929730	56930180	Hypothalamus_P348.atac_peak_42563	29	.	3.92391	5.17424	2.97093
chr16	57059750	57060150	Hypothalamus_P348.atac_peak_42564	12	.	2.73919	2.94353	1.20794
chr16	57092575	57092855	Hypothalamus_P348.atac_peak_42565	13	.	2.81594	3.0845	1.31358
chr16	57128704	57129422	Hypothalamus_P348.atac_peak_42566	14	.	2.974	3.29095	1.4055
chr16	57155561	57156257	Hypothalamus_P348.atac_peak_42567	14	.	2.97858	3.31374	1.4672
chr16	57189038	57189245	Hypothalamus_P348.atac_peak_42568	32	.	4.13979	5.58271	3.29952
chr16	57230301	57230535	Hypothalamus_P348.atac_peak_42569	29	.	3.86725	5.19474	2.99858
chr16	57249824	57250093	Hypothalamus_P348.atac_peak_42570	36	.	4.15981	5.94198	3.67004
chr16	57254083	57254508	Hypothalamus_P348.atac_peak_42571	16	.	3.02491	3.5082	1.60539
chr16	57283967	57284167	Hypothalamus_P348.atac_peak_42572	17	.	3.23021	3.7689	1.77802
chr16	57293423	57293623	Hypothalamus_P348.atac_peak_42573	20	.	3.35512	4.0612	2.05398
chr16	57321392	57322472	Hypothalamus_P348.atac_peak_42574	48	.	4.4219	7.17477	4.81765
chr16	57333889	57334300	Hypothalamus_P348.atac_peak_42575	17	.	3.2021	3.71494	1.73446
chr16	57366630	57367638	Hypothalamus_P348.atac_peak_42576	15	.	3.07936	3.48456	1.55348
chr16	57388177	57389158	Hypothalamus_P348.atac_peak_42577	18	.	3.16494	3.77307	1.8232
chr16	57507500	57507734	Hypothalamus_P348.atac_peak_42578	28	.	3.89929	5.08297	2.86372
chr16	57608988	57609247	Hypothalamus_P348.atac_peak_42579	27	.	3.8352	4.98006	2.79831
chr16	57660790	57661033	Hypothalamus_P348.atac_peak_42580	55	.	5.02186	7.94681	5.5058
chr16	57707993	57708540	Hypothalamus_P348.atac_peak_42581	18	.	3.20304	3.79299	1.8459
chr16	57738089	57739116	Hypothalamus_P348.atac_peak_42582	17	.	3.23563	3.77171	1.77294
chr16	57777812	57778309	Hypothalamus_P348.atac_peak_42583	15	.	3.05756	3.46675	1.59446
chr16	57791064	57792271	Hypothalamus_P348.atac_peak_42584	18	.	3.31584	3.92604	1.89791
chr16	57920788	57921733	Hypothalamus_P348.atac_peak_42585	15	.	3.07164	3.47037	1.54263
chr16	57982449	57982649	Hypothalamus_P348.atac_peak_42586	33	.	4.14661	5.60078	3.31818
chr16	58024303	58025035	Hypothalamus_P348.atac_peak_42587	22	.	3.44135	4.27079	2.21896
chr16	58031919	58032131	Hypothalamus_P348.atac_peak_42588	25	.	3.59312	4.68718	2.5573
chr16	58033015	58033620	Hypothalamus_P348.atac_peak_42589	12	.	2.75403	2.98045	1.23041
chr16	58046725	58047487	Hypothalamus_P348.atac_peak_42590	17	.	3.23484	3.77531	1.78079
chr16	58153731	58154076	Hypothalamus_P348.atac_peak_42591	110	.	7.32693	13.7479	11.0294
chr16	58234293	58234819	Hypothalamus_P348.atac_peak_42592	14	.	2.974	3.29095	1.4055
chr16	58334384	58335054	Hypothalamus_P348.atac_peak_42593	39	.	4.47937	6.33511	3.98286
chr16	58641067	58641292	Hypothalamus_P348.atac_peak_42594	30	.	4.00499	5.32484	3.09277
chr16	58685523	58686523	Hypothalamus_P348.atac_peak_42595	19	.	3.3396	3.98377	1.95584
chr16	58724871	58725502	Hypothalamus_P348.atac_peak_42596	14	.	2.974	3.29095	1.4055
chr16	58804735	58805165	Hypothalamus_P348.atac_peak_42597	30	.	3.97726	5.27514	3.05361
chr16	58861019	58861448	Hypothalamus_P348.atac_peak_42598	16	.	3.06217	3.54256	1.65144
chr16	58864358	58865356	Hypothalamus_P348.atac_peak_42599	15	.	2.93362	3.4071	1.54082
chr16	58878023	58878286	Hypothalamus_P348.atac_peak_42600	50	.	4.97228	7.46429	5.02153
chr16	58922931	58923335	Hypothalamus_P348.atac_peak_42601	20	.	3.40469	4.10798	2.0552
chr16	58988606	58989450	Hypothalamus_P348.atac_peak_42602	17	.	3.2406	3.78811	1.79282
chr16	59029454	59030108	Hypothalamus_P348.atac_peak_42603	19	.	3.33748	3.96445	1.92589
chr16	59059081	59059391	Hypothalamus_P348.atac_peak_42604	24	.	3.65139	4.59871	2.46645
chr16	59083515	59083722	Hypothalamus_P348.atac_peak_42605	37	.	4.33683	6.0339	3.71944
chr16	59116792	59116992	Hypothalamus_P348.atac_peak_42606	30	.	3.97579	5.27828	3.06366
chr16	59221234	59221482	Hypothalamus_P348.atac_peak_42607	19	.	3.37145	4.0338	1.98591
chr16	59333191	59333391	Hypothalamus_P348.atac_peak_42608	22	.	3.53056	4.34598	2.24383
chr16	59353369	59353727	Hypothalamus_P348.atac_peak_42609	19	.	3.3719	4.04049	1.9964
chr16	59362012	59362309	Hypothalamus_P348.atac_peak_42610	83	.	6.0886	10.9299	8.35702
chr16	59407195	59407721	Hypothalamus_P348.atac_peak_42611	59	.	5.09013	8.32549	5.92805
chr16	59429684	59430540	Hypothalamus_P348.atac_peak_42612	28	.	3.76506	4.98711	2.84731
chr16	59457485	59457745	Hypothalamus_P348.atac_peak_42613	34	.	4.07795	5.66611	3.42514
chr16	59536626	59538651	Hypothalamus_P348.atac_peak_42614	18	.	3.1945	3.79931	1.85211
chr16	59543804	59544004	Hypothalamus_P348.atac_peak_42615	36	.	4.30573	5.96488	3.66723
chr16	59545762	59546287	Hypothalamus_P348.atac_peak_42616	28	.	3.80522	4.9814	2.83038
chr16	59563136	59563744	Hypothalamus_P348.atac_peak_42617	17	.	3.1943	3.69576	1.71489
chr16	59643158	59643837	Hypothalamus_P348.atac_peak_42618	22	.	3.48082	4.27449	2.20794
chr16	59710216	59710726	Hypothalamus_P348.atac_peak_42619	19	.	3.36785	4.02874	1.98634
chr16	59748554	59748811	Hypothalamus_P348.atac_peak_42620	34	.	4.03362	5.68477	3.45463
chr16	59786456	59787633	Hypothalamus_P348.atac_peak_42621	32	.	4.08499	5.52621	3.28877
chr16	59821938	59823150	Hypothalamus_P348.atac_peak_42622	16	.	3.05995	3.51807	1.64458
chr16	60001056	60001711	Hypothalamus_P348.atac_peak_42623	27	.	3.41562	4.84287	2.73294
chr16	60032891	60033675	Hypothalamus_P348.atac_peak_42624	25	.	3.53723	4.59387	2.50767
chr16	60072587	60072867	Hypothalamus_P348.atac_peak_42625	14	.	2.91594	3.2686	1.45227
chr16	60077840	60078159	Hypothalamus_P348.atac_peak_42626	141	.	7.42844	17.0072	14.1577
chr16	60117615	60118065	Hypothalamus_P348.atac_peak_42627	13	.	2.8378	3.11615	1.33467
chr16	60156282	60157094	Hypothalamus_P348.atac_peak_42628	19	.	3.36731	4.03232	1.9948
chr16	60214991	60215606	Hypothalamus_P348.atac_peak_42629	34	.	3.77811	5.68947	3.48389
chr16	60271356	60271952	Hypothalamus_P348.atac_peak_42630	251	.	8.39316	28.2645	25.1393
chr16	60331883	60332946	Hypothalamus_P348.atac_peak_42631	129	.	6.00171	15.6691	12.9728
chr16	60356307	60357152	Hypothalamus_P348.atac_peak_42632	326	.	8.80781	35.9863	32.655
chr16	60386734	60387528	Hypothalamus_P348.atac_peak_42633	16	.	3.16052	3.6343	1.66853
chr16	60489101	60489828	Hypothalamus_P348.atac_peak_42634	28	.	3.69105	4.97949	2.81267
chr16	60607429	60607744	Hypothalamus_P348.atac_peak_42635	17	.	3.18056	3.67378	1.7014
chr16	60641153	60641353	Hypothalamus_P348.atac_peak_42636	25	.	3.70688	4.68611	2.51975
chr16	60647206	60647736	Hypothalamus_P348.atac_peak_42637	19	.	3.36926	4.03689	1.99544
chr16	60740265	60740465	Hypothalamus_P348.atac_peak_42638	38	.	4.40152	6.15858	3.82203
chr16	60770298	60770757	Hypothalamus_P348.atac_peak_42639	25	.	3.69558	4.70778	2.57438
chr16	60870633	60871008	Hypothalamus_P348.atac_peak_42640	23	.	3.57702	4.45229	2.34453
chr16	60887658	60888428	Hypothalamus_P348.atac_peak_42641	27	.	3.80683	4.90529	2.71994
chr16	60904487	60905912	Hypothalamus_P348.atac_peak_42642	27	.	3.5435	4.83134	2.71678
chr16	61073727	61074431	Hypothalamus_P348.atac_peak_42643	24	.	3.61426	4.52936	2.41191
chr16	61173774	61174003	Hypothalamus_P348.atac_peak_42644	27	.	3.80145	4.91285	2.74071
chr16	61203056	61203347	Hypothalamus_P348.atac_peak_42645	31	.	4.03395	5.38847	3.14831
chr16	61239088	61240079	Hypothalamus_P348.atac_peak_42646	22	.	3.4346	4.26976	2.22885
chr16	61279370	61279639	Hypothalamus_P348.atac_peak_42647	16	.	3.13072	3.57982	1.62716
chr16	61412454	61413058	Hypothalamus_P348.atac_peak_42648	14	.	2.974	3.29095	1.4055
chr16	61467471	61467873	Hypothalamus_P348.atac_peak_42649	23	.	3.57112	4.43389	2.32401
chr16	61498244	61498444	Hypothalamus_P348.atac_peak_42650	15	.	3.10783	3.53712	1.59389
chr16	61519805	61520071	Hypothalamus_P348.atac_peak_42651	29	.	3.91635	5.1482	2.94385
chr16	61542052	61543217	Hypothalamus_P348.atac_peak_42652	30	.	3.95724	5.22527	3.00349
chr16	61633631	61634349	Hypothalamus_P348.atac_peak_42653	21	.	3.4304	4.16832	2.1136
chr16	61722123	61723537	Hypothalamus_P348.atac_peak_42654	61	.	4.77587	8.42708	6.15231
chr16	61729989	61730777	Hypothalamus_P348.atac_peak_42655	34	.	4.11163	5.63322	3.41425
chr16	61755654	61756139	Hypothalamus_P348.atac_peak_42656	14	.	2.974	3.29095	1.4055
chr16	61761456	61762438	Hypothalamus_P348.atac_peak_42657	17	.	3.21214	3.7466	1.79112
chr16	61817187	61817525	Hypothalamus_P348.atac_peak_42658	27	.	3.83753	4.96551	2.77119
chr16	61826689	61826975	Hypothalamus_P348.atac_peak_42659	25	.	3.70688	4.69084	2.52819
chr16	61839474	61839674	Hypothalamus_P348.atac_peak_42660	30	.	3.99791	5.30203	3.0665
chr16	61871577	61872241	Hypothalamus_P348.atac_peak_42661	20	.	3.40518	4.10633	2.0517
chr16	61984147	61986458	Hypothalamus_P348.atac_peak_42662	20	.	2.895	4.07419	2.09367
chr16	62033183	62033472	Hypothalamus_P348.atac_peak_42663	36	.	4.28925	5.96412	3.67851
chr16	62093729	62093929	Hypothalamus_P348.atac_peak_42664	29	.	3.97246	5.22845	2.99673
chr16	62138052	62138252	Hypothalamus_P348.atac_peak_42665	19	.	3.34363	3.98184	1.94521
chr16	62172848	62173488	Hypothalamus_P348.atac_peak_42666	20	.	3.41213	4.11874	2.07535
chr16	62267373	62267573	Hypothalamus_P348.atac_peak_42667	14	.	2.91627	3.27873	1.45264
chr16	62310654	62311602	Hypothalamus_P348.atac_peak_42668	17	.	3.23165	3.76616	1.77046
chr16	62325671	62326260	Hypothalamus_P348.atac_peak_42669	18	.	3.14773	3.8349	1.86647
chr16	62343733	62344027	Hypothalamus_P348.atac_peak_42670	15	.	2.94344	3.38131	1.5087
chr16	62346259	62346484	Hypothalamus_P348.atac_peak_42671	27	.	3.57229	4.90365	2.77763
chr16	62392488	62392750	Hypothalamus_P348.atac_peak_42672	15	.	3.06504	3.45824	1.53336
chr16	62480201	62480490	Hypothalamus_P348.atac_peak_42673	31	.	4.05011	5.40871	3.15653
chr16	62510158	62511410	Hypothalamus_P348.atac_peak_42674	19	.	3.20451	3.95927	1.97566
chr16	62572539	62572756	Hypothalamus_P348.atac_peak_42675	27	.	3.37498	4.90228	2.74905
chr16	62590642	62591341	Hypothalamus_P348.atac_peak_42676	20	.	3.33871	4.09868	2.08712
chr16	62602881	62603081	Hypothalamus_P348.atac_peak_42677	15	.	3.04581	3.4229	1.50635
chr16	62627506	62627810	Hypothalamus_P348.atac_peak_42678	247	.	10.3919	27.9922	24.7865
chr16	62659567	62659943	Hypothalamus_P348.atac_peak_42679	14	.	2.974	3.29095	1.4055
chr16	62675324	62676655	Hypothalamus_P348.atac_peak_42680	36	.	4.28705	5.94993	3.66307
chr16	62685112	62685329	Hypothalamus_P348.atac_peak_42681	34	.	4.22312	5.76849	3.47235
chr16	62691629	62692060	Hypothalamus_P348.atac_peak_42682	20	.	3.40022	4.09175	2.03533
chr16	62705443	62705867	Hypothalamus_P348.atac_peak_42683	48	.	4.64309	7.16243	4.84752
chr16	62783075	62783989	Hypothalamus_P348.atac_peak_42684	24	.	3.58582	4.50888	2.43239
chr16	62795370	62795802	Hypothalamus_P348.atac_peak_42685	14	.	2.94216	3.24376	1.4055
chr16	62825565	62825802	Hypothalamus_P348.atac_peak_42686	14	.	2.88479	3.30537	1.44876
chr16	62856796	62857049	Hypothalamus_P348.atac_peak_42687	33	.	3.94442	5.58817	3.35818
chr16	62862687	62863091	Hypothalamus_P348.atac_peak_42688	185	.	8.54327	21.5164	18.5452
chr16	62883092	62884297	Hypothalamus_P348.atac_peak_42689	19	.	3.1553	3.92098	1.95979
chr16	62892832	62893082	Hypothalamus_P348.atac_peak_42690	30	.	3.98152	5.26053	3.02347
chr16	62894778	62894985	Hypothalamus_P348.atac_peak_42691	24	.	3.56363	4.51939	2.41601
chr16	62909149	62909655	Hypothalamus_P348.atac_peak_42692	25	.	3.64077	4.64689	2.55569
chr16	62915399	62915599	Hypothalamus_P348.atac_peak_42693	15	.	3.00964	3.51406	1.59413
chr16	62939255	62940334	Hypothalamus_P348.atac_peak_42694	28	.	3.77432	4.94263	2.82086
chr16	63025786	63026011	Hypothalamus_P348.atac_peak_42695	31	.	3.67618	5.31412	3.11434
chr16	63036094	63036422	Hypothalamus_P348.atac_peak_42696	14	.	3.00042	3.33949	1.4426
chr16	63050901	63051101	Hypothalamus_P348.atac_peak_42697	12	.	2.76238	3.00187	1.24312
chr16	63061137	63061586	Hypothalamus_P348.atac_peak_42698	22	.	3.35989	4.28223	2.22917
chr16	63085134	63085352	Hypothalamus_P348.atac_peak_42699	52	.	4.71328	7.71581	5.26325
chr16	63086168	63086701	Hypothalamus_P348.atac_peak_42700	13	.	2.78611	3.14229	1.35195
chr16	63111968	63112795	Hypothalamus_P348.atac_peak_42701	148	.	7.41442	17.5166	14.8853
chr16	63117907	63118908	Hypothalamus_P348.atac_peak_42702	69	.	5.70177	9.48311	6.97209
chr16	63138233	63138778	Hypothalamus_P348.atac_peak_42703	197	.	8.24721	22.7071	19.7485
chr16	63167006	63167381	Hypothalamus_P348.atac_peak_42704	93	.	6.33087	11.985	9.32094
chr16	63175717	63177183	Hypothalamus_P348.atac_peak_42705	119	.	5.71765	14.6347	11.9183
chr16	63189011	63189808	Hypothalamus_P348.atac_peak_42706	46	.	4.30514	6.96226	4.63977
chr16	63194633	63194833	Hypothalamus_P348.atac_peak_42707	14	.	2.9108	3.28159	1.44834
chr16	63227289	63228365	Hypothalamus_P348.atac_peak_42708	68	.	4.7282	9.41495	6.88881
chr16	63234116	63235036	Hypothalamus_P348.atac_peak_42709	26	.	3.57676	4.77489	2.65392
chr16	63247893	63248398	Hypothalamus_P348.atac_peak_42710	24	.	3.1073	4.44229	2.40076
chr16	63253372	63253715	Hypothalamus_P348.atac_peak_42711	35	.	3.77678	5.77947	3.50838
chr16	63273500	63273820	Hypothalamus_P348.atac_peak_42712	19	.	2.97727	3.88102	1.91602
chr16	63281680	63282529	Hypothalamus_P348.atac_peak_42713	27	.	3.21365	4.90619	2.77662
chr16	63287952	63288639	Hypothalamus_P348.atac_peak_42714	25	.	3.10544	4.60345	2.50707
chr16	63323887	63324152	Hypothalamus_P348.atac_peak_42715	25	.	3.27117	4.63423	2.53618
chr16	63334323	63334770	Hypothalamus_P348.atac_peak_42716	179	.	7.07452	20.8827	17.9772
chr16	63345565	63346233	Hypothalamus_P348.atac_peak_42717	49	.	3.81666	7.24662	4.92404
chr16	63355197	63355803	Hypothalamus_P348.atac_peak_42718	54	.	4.43572	7.82346	5.4074
chr16	63379153	63379359	Hypothalamus_P348.atac_peak_42719	23	.	3.59254	4.47477	2.35695
chr16	63409397	63410768	Hypothalamus_P348.atac_peak_42720	201	.	5.76278	23.1843	20.1599
chr16	63440684	63441295	Hypothalamus_P348.atac_peak_42721	14	.	2.96143	3.34109	1.49732
chr16	63444667	63444984	Hypothalamus_P348.atac_peak_42722	85	.	6.13176	11.1029	8.51158
chr16	63452240	63452724	Hypothalamus_P348.atac_peak_42723	12	.	2.79331	3.04706	1.2802
chr16	63515236	63516413	Hypothalamus_P348.atac_peak_42724	93	.	6.29694	11.8776	9.30006
chr16	63526826	63527231	Hypothalamus_P348.atac_peak_42725	26	.	3.73208	4.81126	2.69452
chr16	63537551	63537952	Hypothalamus_P348.atac_peak_42726	69	.	5.56642	9.43763	6.90061
chr16	63550199	63551166	Hypothalamus_P348.atac_peak_42727	44	.	3.87193	6.78715	4.48278
chr16	63555502	63555994	Hypothalamus_P348.atac_peak_42728	76	.	4.92949	10.1566	7.60057
chr16	63558821	63559023	Hypothalamus_P348.atac_peak_42729	36	.	3.93039	5.94005	3.65219
chr16	63589982	63590391	Hypothalamus_P348.atac_peak_42730	20	.	3.29815	4.00327	2.01116
chr16	63602368	63603243	Hypothalamus_P348.atac_peak_42731	206	.	6.92394	23.6461	20.6206
chr16	63617448	63617801	Hypothalamus_P348.atac_peak_42732	71	.	5.3947	9.65019	7.14317
chr16	63626905	63627507	Hypothalamus_P348.atac_peak_42733	11	.	2.6988	2.91871	1.16781
chr16	63647120	63647828	Hypothalamus_P348.atac_peak_42734	15	.	3.02706	3.47323	1.59184
chr16	63655581	63657250	Hypothalamus_P348.atac_peak_42735	13	.	2.87356	3.18586	1.38347
chr16	63663111	63663495	Hypothalamus_P348.atac_peak_42736	24	.	3.58007	4.57069	2.46908
chr16	63669993	63670619	Hypothalamus_P348.atac_peak_42737	20	.	3.27784	4.08583	2.07525
chr16	63683780	63684747	Hypothalamus_P348.atac_peak_42738	17	.	2.86239	3.66327	1.7332
chr16	63692828	63693511	Hypothalamus_P348.atac_peak_42739	10	.	2.61965	2.76694	1.06471
chr16	63706776	63707460	Hypothalamus_P348.atac_peak_42740	21	.	3.34897	4.1761	2.14901
chr16	63719007	63719807	Hypothalamus_P348.atac_peak_42741	52	.	5.00331	7.67292	5.2694
chr16	63733294	63733996	Hypothalamus_P348.atac_peak_42742	10	.	2.59711	2.73366	1.03778
chr16	63738946	63739384	Hypothalamus_P348.atac_peak_42743	22	.	3.10714	4.27447	2.21365
chr16	63755505	63755991	Hypothalamus_P348.atac_peak_42744	29	.	3.63176	5.14227	2.99105
chr16	63776026	63776226	Hypothalamus_P348.atac_peak_42745	30	.	4.00428	5.30056	3.05416
chr16	63782132	63782957	Hypothalamus_P348.atac_peak_42746	14	.	2.974	3.29095	1.4055
chr16	63792859	63793059	Hypothalamus_P348.atac_peak_42747	19	.	3.2235	3.87459	1.91376
chr16	63795520	63796476	Hypothalamus_P348.atac_peak_42748	29	.	3.86088	5.09099	2.93978
chr16	63819484	63819774	Hypothalamus_P348.atac_peak_42749	10	.	2.5	2.70387	1.01301
chr16	63865310	63865897	Hypothalamus_P348.atac_peak_42750	13	.	2.75616	3.06366	1.30308
chr16	63880341	63880867	Hypothalamus_P348.atac_peak_42751	12	.	2.64513	2.98665	1.20872
chr16	63902275	63903357	Hypothalamus_P348.atac_peak_42752	23	.	3.33914	4.34068	2.30341
chr16	63915783	63916652	Hypothalamus_P348.atac_peak_42753	13	.	2.84591	3.16993	1.35912
chr16	63944800	63945000	Hypothalamus_P348.atac_peak_42754	18	.	3.25368	3.80959	1.80665
chr16	63976928	63977336	Hypothalamus_P348.atac_peak_42755	67	.	5.49804	9.23574	6.73527
chr16	64004279	64004780	Hypothalamus_P348.atac_peak_42756	13	.	2.8095	3.14589	1.3164
chr16	64020793	64021562	Hypothalamus_P348.atac_peak_42757	14	.	2.86975	3.2698	1.4194
chr16	64042429	64042690	Hypothalamus_P348.atac_peak_42758	30	.	3.98324	5.27064	3.03709
chr16	64058308	64059208	Hypothalamus_P348.atac_peak_42759	13	.	2.83654	3.15725	1.34724
chr16	64079922	64080174	Hypothalamus_P348.atac_peak_42760	30	.	3.51355	5.19345	3.01044
chr16	64094025	64094270	Hypothalamus_P348.atac_peak_42761	16	.	3.06582	3.56606	1.6588
chr16	64110570	64110770	Hypothalamus_P348.atac_peak_42762	22	.	3.42688	4.26635	2.22911
chr16	64120236	64120506	Hypothalamus_P348.atac_peak_42763	23	.	3.5987	4.47735	2.35043
chr16	64141895	64142320	Hypothalamus_P348.atac_peak_42764	81	.	5.75798	10.6668	8.15401
chr16	64179936	64180977	Hypothalamus_P348.atac_peak_42765	17	.	3.17192	3.66588	1.72552
chr16	64205075	64205901	Hypothalamus_P348.atac_peak_42766	137	.	6.62464	16.6105	13.7814
chr16	64250739	64252679	Hypothalamus_P348.atac_peak_42767	122	.	5.20385	14.9756	12.2781
chr16	64352062	64352645	Hypothalamus_P348.atac_peak_42768	56	.	4.56271	8.08755	5.6689
chr16	64357460	64358210	Hypothalamus_P348.atac_peak_42769	105	.	4.66428	13.1965	10.5197
chr16	64359112	64359457	Hypothalamus_P348.atac_peak_42770	75	.	4.09435	10.1225	7.58043
chr16	64404845	64405264	Hypothalamus_P348.atac_peak_42771	24	.	3.42894	4.54977	2.46109
chr16	64456600	64457355	Hypothalamus_P348.atac_peak_42772	15	.	2.99291	3.38754	1.53608
chr16	64465473	64465722	Hypothalamus_P348.atac_peak_42773	24	.	3.35177	4.57344	2.47936
chr16	64466705	64466917	Hypothalamus_P348.atac_peak_42774	22	.	3.2262	4.29664	2.23853
chr16	64475070	64475384	Hypothalamus_P348.atac_peak_42775	78	.	5.72406	10.4604	7.89518
chr16	64501707	64501938	Hypothalamus_P348.atac_peak_42776	23	.	3.48144	4.47593	2.3697
chr16	64522499	64522709	Hypothalamus_P348.atac_peak_42777	35	.	4.12465	5.82336	3.53496
chr16	64548583	64548882	Hypothalamus_P348.atac_peak_42778	62	.	4.61973	8.70702	6.23548
chr16	64594602	64595180	Hypothalamus_P348.atac_peak_42779	14	.	2.98406	3.3182	1.45106
chr16	64629075	64630100	Hypothalamus_P348.atac_peak_42780	19	.	3.06104	3.98748	1.99548
chr16	64634117	64634379	Hypothalamus_P348.atac_peak_42781	20	.	3.09371	4.09741	2.07624
chr16	64660181	64660415	Hypothalamus_P348.atac_peak_42782	41	.	4.41705	6.48797	4.1254
chr16	64663172	64663462	Hypothalamus_P348.atac_peak_42783	47	.	4.60146	7.1044	4.73485
chr16	64701336	64701553	Hypothalamus_P348.atac_peak_42784	23	.	3.4781	4.36652	2.32643
chr16	64719682	64721155	Hypothalamus_P348.atac_peak_42785	14	.	2.82874	3.2546	1.43986
chr16	64735807	64736101	Hypothalamus_P348.atac_peak_42786	39	.	4.05823	6.27435	3.98159
chr16	64753248	64753594	Hypothalamus_P348.atac_peak_42787	55	.	4.92137	7.97226	5.52989
chr16	64772490	64772690	Hypothalamus_P348.atac_peak_42788	14	.	2.94848	3.33022	1.48314
chr16	64784897	64785114	Hypothalamus_P348.atac_peak_42789	28	.	3.87658	5.03236	2.81777
chr16	64796694	64797232	Hypothalamus_P348.atac_peak_42790	14	.	2.974	3.29095	1.4055
chr16	64804144	64804801	Hypothalamus_P348.atac_peak_42791	15	.	3.07927	3.4844	1.55335
chr16	64818219	64818449	Hypothalamus_P348.atac_peak_42792	27	.	3.69375	4.87919	2.73979
chr16	64830386	64830605	Hypothalamus_P348.atac_peak_42793	24	.	3.51709	4.56658	2.44519
chr16	64834444	64834653	Hypothalamus_P348.atac_peak_42794	34	.	4.11353	5.71696	3.43617
chr16	64883569	64884830	Hypothalamus_P348.atac_peak_42795	47	.	4.17523	7.02376	4.71394
chr16	64895854	64896088	Hypothalamus_P348.atac_peak_42796	14	.	2.79225	3.30479	1.44039
chr16	64901427	64901767	Hypothalamus_P348.atac_peak_42797	20	.	3.24705	4.09752	2.07199
chr16	64945657	64945981	Hypothalamus_P348.atac_peak_42798	18	.	2.88223	3.75406	1.80645
chr16	64950193	64950868	Hypothalamus_P348.atac_peak_42799	17	.	2.95886	3.70504	1.76566
chr16	64954682	64955643	Hypothalamus_P348.atac_peak_42800	12	.	2.698	3.00783	1.26089
chr16	64962065	64962390	Hypothalamus_P348.atac_peak_42801	12	.	2.71038	2.98745	1.23722
chr16	64974576	64975535	Hypothalamus_P348.atac_peak_42802	20	.	3.08074	4.03463	2.02812
chr16	64998837	64999332	Hypothalamus_P348.atac_peak_42803	11	.	2.6599	2.82641	1.11349
chr16	65042749	65043226	Hypothalamus_P348.atac_peak_42804	10	.	2.63356	2.80856	1.08568
chr16	65073685	65074707	Hypothalamus_P348.atac_peak_42805	16	.	3.08267	3.57933	1.69194
chr16	65080639	65080944	Hypothalamus_P348.atac_peak_42806	19	.	3.35495	4.01105	1.97588
chr16	65112188	65112508	Hypothalamus_P348.atac_peak_42807	127	.	7.40856	15.6038	12.7818
chr16	65134167	65134440	Hypothalamus_P348.atac_peak_42808	34	.	4.16862	5.72577	3.47919
chr16	65155047	65155389	Hypothalamus_P348.atac_peak_42809	121	.	6.8339	14.8912	12.1128
chr16	65163451	65163743	Hypothalamus_P348.atac_peak_42810	13	.	2.85583	3.22982	1.37769
chr16	65166174	65166672	Hypothalamus_P348.atac_peak_42811	14	.	2.91255	3.26529	1.43584
chr16	65233104	65233638	Hypothalamus_P348.atac_peak_42812	70	.	4.89115	9.46664	7.0523
chr16	65236880	65237089	Hypothalamus_P348.atac_peak_42813	39	.	3.69499	6.23842	3.93776
chr16	65244580	65245240	Hypothalamus_P348.atac_peak_42814	13	.	2.73851	3.08382	1.31544
chr16	65250009	65250430	Hypothalamus_P348.atac_peak_42815	16	.	3.17373	3.66179	1.69668
chr16	65279278	65279913	Hypothalamus_P348.atac_peak_42816	26	.	3.4033	4.74561	2.63096
chr16	65310635	65311639	Hypothalamus_P348.atac_peak_42817	21	.	3.32658	4.10302	2.1115
chr16	65334396	65334635	Hypothalamus_P348.atac_peak_42818	23	.	3.51943	4.37853	2.31263
chr16	65411819	65412157	Hypothalamus_P348.atac_peak_42819	95	.	6.12905	12.199	9.54677
chr16	65442637	65442914	Hypothalamus_P348.atac_peak_42820	63	.	5.53525	8.8617	6.34933
chr16	65462675	65462961	Hypothalamus_P348.atac_peak_42821	30	.	3.7948	5.26053	3.0837
chr16	65497329	65498128	Hypothalamus_P348.atac_peak_42822	174	.	6.86794	20.349	17.4941
chr16	65599916	65600840	Hypothalamus_P348.atac_peak_42823	104	.	5.55371	13.0725	10.4232
chr16	65610094	65610785	Hypothalamus_P348.atac_peak_42824	133	.	6.89739	16.1923	13.3816
chr16	65642088	65643258	Hypothalamus_P348.atac_peak_42825	40	.	4.34848	6.3457	4.09264
chr16	65715445	65716300	Hypothalamus_P348.atac_peak_42826	138	.	6.27069	16.7111	13.8823
chr16	65724096	65726378	Hypothalamus_P348.atac_peak_42827	12	.	2.63128	2.96615	1.20086
chr16	65750725	65751222	Hypothalamus_P348.atac_peak_42828	23	.	3.39882	4.37244	2.31427
chr16	65761252	65761499	Hypothalamus_P348.atac_peak_42829	51	.	4.58957	7.51579	5.11186
chr16	65774806	65775332	Hypothalamus_P348.atac_peak_42830	14	.	2.78878	3.2595	1.41194
chr16	65776231	65776456	Hypothalamus_P348.atac_peak_42831	24	.	3.42385	4.57692	2.4585
chr16	65787005	65787225	Hypothalamus_P348.atac_peak_42832	36	.	3.9369	5.91114	3.63173
chr16	65792972	65795862	Hypothalamus_P348.atac_peak_42833	17	.	3.01313	3.73375	1.79247
chr16	65810067	65810881	Hypothalamus_P348.atac_peak_42834	92	.	4.91815	11.773	9.23614
chr16	65828902	65829381	Hypothalamus_P348.atac_peak_42835	77	.	3.86996	10.3376	7.76654
chr16	65832187	65832719	Hypothalamus_P348.atac_peak_42836	257	.	6.92515	28.9088	25.7105
chr16	65840568	65840768	Hypothalamus_P348.atac_peak_42837	19	.	3.06296	3.9241	1.9406
chr16	65842123	65843764	Hypothalamus_P348.atac_peak_42838	19	.	3.08986	3.90545	1.94163
chr16	65858088	65858319	Hypothalamus_P348.atac_peak_42839	18	.	3.09829	3.86114	1.87364
chr16	65859344	65860300	Hypothalamus_P348.atac_peak_42840	14	.	2.83056	3.22501	1.40873
chr16	65874071	65874353	Hypothalamus_P348.atac_peak_42841	15	.	2.96977	3.46231	1.58745
chr16	65881987	65882191	Hypothalamus_P348.atac_peak_42842	26	.	3.57635	4.81559	2.65873
chr16	65887067	65887539	Hypothalamus_P348.atac_peak_42843	28	.	3.78876	5.03216	2.89306
chr16	65894926	65895370	Hypothalamus_P348.atac_peak_42844	14	.	2.93389	3.36231	1.48661
chr16	65908465	65908665	Hypothalamus_P348.atac_peak_42845	18	.	2.9787	3.75575	1.82168
chr16	65932777	65933845	Hypothalamus_P348.atac_peak_42846	26	.	3.55165	4.84432	2.69567
chr16	65954925	65955127	Hypothalamus_P348.atac_peak_42847	22	.	3.28334	4.36711	2.28819
chr16	65956314	65957014	Hypothalamus_P348.atac_peak_42848	12	.	2.65837	3.08929	1.29777
chr16	65961491	65961934	Hypothalamus_P348.atac_peak_42849	36	.	3.58916	5.83221	3.63909
chr16	65981980	65982267	Hypothalamus_P348.atac_peak_42850	24	.	3.48898	4.55499	2.46091
chr16	65993526	65994693	Hypothalamus_P348.atac_peak_42851	15	.	2.71853	3.49265	1.59887
chr16	65996854	65997123	Hypothalamus_P348.atac_peak_42852	17	.	2.30845	3.71309	1.75955
chr16	65998713	65999084	Hypothalamus_P348.atac_peak_42853	41	.	2.96864	6.50582	4.18267
chr16	66000850	66001765	Hypothalamus_P348.atac_peak_42854	112	.	4.15948	13.7624	11.228
chr16	66008905	66009150	Hypothalamus_P348.atac_peak_42855	43	.	4.38554	6.6416	4.32322
chr16	66012274	66013227	Hypothalamus_P348.atac_peak_42856	102	.	6.79073	12.831	10.2329
chr16	66050950	66051303	Hypothalamus_P348.atac_peak_42857	14	.	2.98233	3.30626	1.4172
chr16	66100793	66101194	Hypothalamus_P348.atac_peak_42858	14	.	2.9636	3.27553	1.4055
chr16	66114579	66115236	Hypothalamus_P348.atac_peak_42859	249	.	8.73357	28.1406	24.9487
chr16	66139461	66139718	Hypothalamus_P348.atac_peak_42860	25	.	3.72707	4.73614	2.57069
chr16	66182988	66183598	Hypothalamus_P348.atac_peak_42861	24	.	3.50317	4.54206	2.47011
chr16	66186208	66187229	Hypothalamus_P348.atac_peak_42862	18	.	3.15941	3.8336	1.8507
chr16	66324031	66324254	Hypothalamus_P348.atac_peak_42863	26	.	3.55283	4.84588	2.6894
chr16	66331066	66331270	Hypothalamus_P348.atac_peak_42864	53	.	5.11826	7.80871	5.32987
chr16	66371104	66371369	Hypothalamus_P348.atac_peak_42865	27	.	3.67622	4.86481	2.73439
chr16	66457445	66457645	Hypothalamus_P348.atac_peak_42866	24	.	3.62559	4.53347	2.40254
chr16	66510340	66510925	Hypothalamus_P348.atac_peak_42867	16	.	3.0935	3.54316	1.6615
chr16	66529662	66529862	Hypothalamus_P348.atac_peak_42868	19	.	3.29474	3.91806	1.93687
chr16	66599246	66599446	Hypothalamus_P348.atac_peak_42869	22	.	3.43894	4.25206	2.21521
chr16	66614090	66614300	Hypothalamus_P348.atac_peak_42870	15	.	2.95433	3.39478	1.50919
chr16	66620782	66621032	Hypothalamus_P348.atac_peak_42871	37	.	4.12095	6.03065	3.74619
chr16	66641088	66641684	Hypothalamus_P348.atac_peak_42872	29	.	3.81232	5.09081	2.93946
chr16	66667544	66667785	Hypothalamus_P348.atac_peak_42873	86	.	6.15199	11.2783	8.61225
chr16	66704487	66705150	Hypothalamus_P348.atac_peak_42874	12	.	2.7603	3.00463	1.24214
chr16	66716724	66717143	Hypothalamus_P348.atac_peak_42875	13	.	2.82277	3.06706	1.30833
chr16	66731150	66733116	Hypothalamus_P348.atac_peak_42876	15	.	2.98693	3.41148	1.54987
chr16	66751824	66752723	Hypothalamus_P348.atac_peak_42877	29	.	3.87077	5.15002	2.97237
chr16	66765151	66766652	Hypothalamus_P348.atac_peak_42878	21	.	3.45131	4.20154	2.13613
chr16	66797643	66798492	Hypothalamus_P348.atac_peak_42879	16	.	3.02741	3.60343	1.69909
chr16	66831041	66831346	Hypothalamus_P348.atac_peak_42880	64	.	5.24156	8.92658	6.41226
chr16	66875574	66875832	Hypothalamus_P348.atac_peak_42881	48	.	4.87762	7.30169	4.89902
chr16	66890102	66890603	Hypothalamus_P348.atac_peak_42882	79	.	5.89533	10.5521	7.9223
chr16	66957110	66957819	Hypothalamus_P348.atac_peak_42883	20	.	3.4144	4.1229	2.06401
chr16	67029389	67030375	Hypothalamus_P348.atac_peak_42884	15	.	3.0014	3.49222	1.58667
chr16	67051103	67051557	Hypothalamus_P348.atac_peak_42885	14	.	3.03075	3.39609	1.48876
chr16	67075602	67075920	Hypothalamus_P348.atac_peak_42886	12	.	2.77332	3.04872	1.26476
chr16	67121858	67122706	Hypothalamus_P348.atac_peak_42887	17	.	3.17449	3.69184	1.74262
chr16	67162891	67163091	Hypothalamus_P348.atac_peak_42888	29	.	3.95542	5.19573	2.95977
chr16	67170601	67171107	Hypothalamus_P348.atac_peak_42889	18	.	3.18841	3.87087	1.88199
chr16	67175960	67176872	Hypothalamus_P348.atac_peak_42890	18	.	3.05754	3.74141	1.80537
chr16	67207001	67207312	Hypothalamus_P348.atac_peak_42891	21	.	3.39643	4.19561	2.16046
chr16	67216886	67217086	Hypothalamus_P348.atac_peak_42892	16	.	2.9664	3.55342	1.65861
chr16	67241539	67241871	Hypothalamus_P348.atac_peak_42893	128	.	6.72755	15.6179	12.8156
chr16	67278638	67278838	Hypothalamus_P348.atac_peak_42894	21	.	3.48595	4.26731	2.1869
chr16	67311306	67311961	Hypothalamus_P348.atac_peak_42895	14	.	2.88105	3.27617	1.40214
chr16	67326685	67326889	Hypothalamus_P348.atac_peak_42896	30	.	4.02371	5.3311	3.08094
chr16	67332433	67332638	Hypothalamus_P348.atac_peak_42897	27	.	3.54555	4.88088	2.71588
chr16	67336949	67337149	Hypothalamus_P348.atac_peak_42898	16	.	2.98759	3.54024	1.66351
chr16	67375201	67375441	Hypothalamus_P348.atac_peak_42899	13	.	2.82329	3.14698	1.34622
chr16	67385589	67386606	Hypothalamus_P348.atac_peak_42900	14	.	2.87368	3.25518	1.4039
chr16	67405276	67405503	Hypothalamus_P348.atac_peak_42901	39	.	4.44859	6.29774	3.97015
chr16	67424908	67425305	Hypothalamus_P348.atac_peak_42902	14	.	3.04021	3.41262	1.49849
chr16	67441649	67442510	Hypothalamus_P348.atac_peak_42903	11	.	2.71916	2.93262	1.18983
chr16	67453976	67454176	Hypothalamus_P348.atac_peak_42904	13	.	2.84471	3.10073	1.33441
chr16	67480098	67482043	Hypothalamus_P348.atac_peak_42905	84	.	4.04233	10.9699	8.40542
chr16	67495189	67496547	Hypothalamus_P348.atac_peak_42906	22	.	3.28065	4.29714	2.2575
chr16	67541430	67541660	Hypothalamus_P348.atac_peak_42907	18	.	3.16669	3.8067	1.82914
chr16	67563400	67564199	Hypothalamus_P348.atac_peak_42908	15	.	2.92273	3.38241	1.51762
chr16	67575259	67575986	Hypothalamus_P348.atac_peak_42909	14	.	2.9241	3.22662	1.42629
chr16	67581829	67582802	Hypothalamus_P348.atac_peak_42910	12	.	2.78612	3.07093	1.27849
chr16	67588133	67588909	Hypothalamus_P348.atac_peak_42911	37	.	3.989	6.01629	3.75192
chr16	67596175	67596375	Hypothalamus_P348.atac_peak_42912	20	.	3.3002	4.09384	2.06993
chr16	67626250	67626983	Hypothalamus_P348.atac_peak_42913	16	.	3.061	3.5915	1.66426
chr16	67683432	67683841	Hypothalamus_P348.atac_peak_42914	14	.	2.974	3.29095	1.4055
chr16	67724065	67724652	Hypothalamus_P348.atac_peak_42915	14	.	2.974	3.29095	1.4055
chr16	67733567	67735501	Hypothalamus_P348.atac_peak_42916	16	.	2.95735	3.47516	1.61213
chr16	67756730	67757470	Hypothalamus_P348.atac_peak_42917	17	.	2.96613	3.67849	1.74826
chr16	67776859	67777484	Hypothalamus_P348.atac_peak_42918	12	.	2.78043	3.06849	1.28451
chr16	67794114	67794738	Hypothalamus_P348.atac_peak_42919	12	.	2.79049	3.01933	1.26967
chr16	67849754	67850774	Hypothalamus_P348.atac_peak_42920	18	.	3.22663	3.77332	1.80356
chr16	67855712	67856116	Hypothalamus_P348.atac_peak_42921	22	.	3.50268	4.31083	2.23211
chr16	67871356	67871913	Hypothalamus_P348.atac_peak_42922	16	.	3.02029	3.51134	1.625
chr16	67892384	67892619	Hypothalamus_P348.atac_peak_42923	19	.	3.2758	3.92543	1.94833
chr16	67894269	67894999	Hypothalamus_P348.atac_peak_42924	23	.	3.38904	4.35186	2.30661
chr16	67899462	67900887	Hypothalamus_P348.atac_peak_42925	13	.	2.76638	3.19037	1.37496
chr16	67921611	67921991	Hypothalamus_P348.atac_peak_42926	11	.	2.44853	2.86974	1.14939
chr16	67929088	67930363	Hypothalamus_P348.atac_peak_42927	12	.	2.57822	2.95902	1.21914
chr16	67947908	67948639	Hypothalamus_P348.atac_peak_42928	18	.	2.99129	3.75251	1.80821
chr16	67960979	67962195	Hypothalamus_P348.atac_peak_42929	11	.	2.67037	2.84187	1.12606
chr16	67970081	67970406	Hypothalamus_P348.atac_peak_42930	34	.	3.99774	5.68365	3.44284
chr16	67975798	67976240	Hypothalamus_P348.atac_peak_42931	16	.	2.97645	3.49039	1.60596
chr16	68008426	68009344	Hypothalamus_P348.atac_peak_42932	15	.	2.8857	3.34181	1.50154
chr16	68015868	68016708	Hypothalamus_P348.atac_peak_42933	16	.	3.05469	3.60498	1.65767
chr16	68056228	68056869	Hypothalamus_P348.atac_peak_42934	29	.	3.57201	5.06683	2.91047
chr16	68089427	68089825	Hypothalamus_P348.atac_peak_42935	15	.	2.90893	3.42077	1.555
chr16	68099054	68099439	Hypothalamus_P348.atac_peak_42936	14	.	2.93054	3.26569	1.45167
chr16	68115616	68115865	Hypothalamus_P348.atac_peak_42937	19	.	3.17513	3.95885	1.97374
chr16	68142565	68142969	Hypothalamus_P348.atac_peak_42938	17	.	2.9503	3.63371	1.70099
chr16	68163892	68164092	Hypothalamus_P348.atac_peak_42939	23	.	3.5773	4.44026	2.32417
chr16	68179777	68180637	Hypothalamus_P348.atac_peak_42940	17	.	3.18361	3.69604	1.75871
chr16	68216509	68216982	Hypothalamus_P348.atac_peak_42941	17	.	2.99445	3.7136	1.77261
chr16	68225296	68225625	Hypothalamus_P348.atac_peak_42942	26	.	3.63726	4.80131	2.64873
chr16	68279017	68279756	Hypothalamus_P348.atac_peak_42943	162	.	6.64097	19.144	16.232
chr16	68317271	68318356	Hypothalamus_P348.atac_peak_42944	17	.	3.2344	3.77671	1.78402
chr16	68349194	68351191	Hypothalamus_P348.atac_peak_42945	162	.	5.58344	19.1246	16.2988
chr16	68359257	68359458	Hypothalamus_P348.atac_peak_42946	29	.	3.96745	5.22857	2.99351
chr16	68370993	68371811	Hypothalamus_P348.atac_peak_42947	24	.	3.64628	4.59683	2.47163
chr16	68387538	68388595	Hypothalamus_P348.atac_peak_42948	13	.	2.7307	3.12826	1.32877
chr16	68392286	68393217	Hypothalamus_P348.atac_peak_42949	12	.	2.69749	3.03274	1.26886
chr16	68404084	68404284	Hypothalamus_P348.atac_peak_42950	17	.	3.05268	3.63869	1.70969
chr16	68406517	68406859	Hypothalamus_P348.atac_peak_42951	13	.	2.84588	3.19348	1.36598
chr16	68449630	68450009	Hypothalamus_P348.atac_peak_42952	47	.	3.37394	7.10761	4.72373
chr16	68450813	68452364	Hypothalamus_P348.atac_peak_42953	44	.	3.24127	6.76081	4.46894
chr16	68461818	68462058	Hypothalamus_P348.atac_peak_42954	37	.	4.33885	6.03574	3.7214
chr16	68478187	68478387	Hypothalamus_P348.atac_peak_42955	16	.	3.17541	3.66106	1.68837
chr16	68484578	68485076	Hypothalamus_P348.atac_peak_42956	32	.	4.03916	5.42711	3.20214
chr16	68510003	68510807	Hypothalamus_P348.atac_peak_42957	69	.	4.72565	9.35843	6.96357
chr16	68533538	68533932	Hypothalamus_P348.atac_peak_42958	22	.	3.16448	4.31499	2.26097
chr16	68540968	68542306	Hypothalamus_P348.atac_peak_42959	20	.	3.32728	4.06379	2.07629
chr16	68566582	68567794	Hypothalamus_P348.atac_peak_42960	47	.	3.85563	7.1201	4.79921
chr16	68581847	68582212	Hypothalamus_P348.atac_peak_42961	14	.	2.91496	3.27845	1.44456
chr16	68623624	68624491	Hypothalamus_P348.atac_peak_42962	16	.	2.91609	3.5097	1.60545
chr16	68635021	68635297	Hypothalamus_P348.atac_peak_42963	25	.	3.36339	4.65806	2.53455
chr16	68652377	68652825	Hypothalamus_P348.atac_peak_42964	14	.	2.73314	3.2446	1.43662
chr16	68678350	68680412	Hypothalamus_P348.atac_peak_42965	11	.	2.43387	2.91315	1.16717
chr16	68684457	68685317	Hypothalamus_P348.atac_peak_42966	13	.	2.61844	3.13699	1.33159
chr16	68689788	68690046	Hypothalamus_P348.atac_peak_42967	30	.	3.68906	5.19326	3.04374
chr16	68709315	68711397	Hypothalamus_P348.atac_peak_42968	140	.	4.48111	16.6856	14.0798
chr16	68722514	68722737	Hypothalamus_P348.atac_peak_42969	65	.	5.07008	9.06118	6.52716
chr16	68732893	68733093	Hypothalamus_P348.atac_peak_42970	31	.	3.66713	5.35904	3.14807
chr16	68739288	68739530	Hypothalamus_P348.atac_peak_42971	87	.	5.32953	11.3908	8.73395
chr16	68747807	68748641	Hypothalamus_P348.atac_peak_42972	32	.	3.67311	5.50976	3.29135
chr16	68762737	68762990	Hypothalamus_P348.atac_peak_42973	16	.	2.80514	3.53885	1.64035
chr16	68765886	68766133	Hypothalamus_P348.atac_peak_42974	14	.	2.66825	3.29649	1.47152
chr16	68770238	68770959	Hypothalamus_P348.atac_peak_42975	16	.	2.95139	3.49289	1.6156
chr16	68776794	68776994	Hypothalamus_P348.atac_peak_42976	13	.	2.81388	3.0938	1.30929
chr16	68807966	68808587	Hypothalamus_P348.atac_peak_42977	12	.	2.73791	3.0048	1.21929
chr16	68816424	68816829	Hypothalamus_P348.atac_peak_42978	18	.	2.99941	3.87357	1.88547
chr16	68829441	68829705	Hypothalamus_P348.atac_peak_42979	20	.	3.18654	4.03011	2.00274
chr16	68846089	68846300	Hypothalamus_P348.atac_peak_42980	29	.	3.91939	5.16616	2.96716
chr16	68860509	68861117	Hypothalamus_P348.atac_peak_42981	14	.	2.84074	3.2977	1.46344
chr16	68878027	68878883	Hypothalamus_P348.atac_peak_42982	18	.	3.05423	3.77238	1.82091
chr16	68893439	68894901	Hypothalamus_P348.atac_peak_42983	19	.	3.18425	3.89764	1.91243
chr16	68900099	68900859	Hypothalamus_P348.atac_peak_42984	11	.	2.65606	2.83224	1.11104
chr16	68901769	68902096	Hypothalamus_P348.atac_peak_42985	29	.	3.65222	5.15182	2.99713
chr16	68906288	68907268	Hypothalamus_P348.atac_peak_42986	29	.	3.57969	5.07269	2.91752
chr16	68908123	68908610	Hypothalamus_P348.atac_peak_42987	10	.	2.59259	2.72698	1.03271
chr16	68929036	68929652	Hypothalamus_P348.atac_peak_42988	14	.	2.93759	3.28393	1.46413
chr16	68949543	68950300	Hypothalamus_P348.atac_peak_42989	18	.	2.80679	3.78853	1.8431
chr16	68958415	68958781	Hypothalamus_P348.atac_peak_42990	163	.	5.23856	19.3145	16.372
chr16	68960958	68961897	Hypothalamus_P348.atac_peak_42991	133	.	4.82254	16.1031	13.3105
chr16	68981859	68982196	Hypothalamus_P348.atac_peak_42992	14	.	2.92399	3.35442	1.47502
chr16	69011412	69011734	Hypothalamus_P348.atac_peak_42993	28	.	3.69909	5.05392	2.88261
chr16	69032313	69032867	Hypothalamus_P348.atac_peak_42994	19	.	3.02641	3.87671	1.90619
chr16	69043787	69044480	Hypothalamus_P348.atac_peak_42995	13	.	2.81525	3.18682	1.39196
chr16	69085569	69085822	Hypothalamus_P348.atac_peak_42996	55	.	5.15446	7.99338	5.54021
chr16	69121295	69121741	Hypothalamus_P348.atac_peak_42997	240	.	10.3359	27.1824	24.0133
chr16	69190012	69190647	Hypothalamus_P348.atac_peak_42998	38	.	4.0201	6.12994	3.84706
chr16	69195141	69195868	Hypothalamus_P348.atac_peak_42999	19	.	3.24091	3.96298	1.96351
chr16	69210785	69210985	Hypothalamus_P348.atac_peak_43000	23	.	3.60279	4.47906	2.34627
chr16	69228275	69229193	Hypothalamus_P348.atac_peak_43001	15	.	3.03802	3.41037	1.50263
chr16	69237305	69238009	Hypothalamus_P348.atac_peak_43002	32	.	3.73102	5.36381	3.20306
chr16	69289678	69290350	Hypothalamus_P348.atac_peak_43003	14	.	2.90144	3.30103	1.44576
chr16	69321623	69323341	Hypothalamus_P348.atac_peak_43004	18	.	3.02553	3.75776	1.81269
chr16	69327784	69328835	Hypothalamus_P348.atac_peak_43005	21	.	3.16952	4.11163	2.10718
chr16	69341191	69342027	Hypothalamus_P348.atac_peak_43006	14	.	2.72926	3.31066	1.46409
chr16	69347159	69348825	Hypothalamus_P348.atac_peak_43007	54	.	3.7893	7.66764	5.40151
chr16	69357111	69357357	Hypothalamus_P348.atac_peak_43008	21	.	3.34425	4.12792	2.10916
chr16	69364711	69365151	Hypothalamus_P348.atac_peak_43009	14	.	2.75133	3.27498	1.45889
chr16	69366483	69367282	Hypothalamus_P348.atac_peak_43010	15	.	2.78493	3.36881	1.5164
chr16	69387475	69387781	Hypothalamus_P348.atac_peak_43011	33	.	3.69718	5.56122	3.34509
chr16	69402595	69402795	Hypothalamus_P348.atac_peak_43012	22	.	3.4676	4.33387	2.28565
chr16	69426540	69427060	Hypothalamus_P348.atac_peak_43013	67	.	4.80434	9.17663	6.77433
chr16	69434315	69434798	Hypothalamus_P348.atac_peak_43014	51	.	4.45166	7.57958	5.16025
chr16	69452639	69453022	Hypothalamus_P348.atac_peak_43015	12	.	2.57568	2.97301	1.22076
chr16	69456660	69457420	Hypothalamus_P348.atac_peak_43016	12	.	2.66449	2.96778	1.22217
chr16	69465138	69465892	Hypothalamus_P348.atac_peak_43017	15	.	2.96772	3.41306	1.53137
chr16	69485275	69485476	Hypothalamus_P348.atac_peak_43018	31	.	3.76772	5.39565	3.17868
chr16	69488304	69488798	Hypothalamus_P348.atac_peak_43019	19	.	3.17689	3.92947	1.94887
chr16	69535449	69535675	Hypothalamus_P348.atac_peak_43020	17	.	3.11922	3.66097	1.73363
chr16	69568163	69568463	Hypothalamus_P348.atac_peak_43021	33	.	3.87122	5.53222	3.31217
chr16	69582899	69583099	Hypothalamus_P348.atac_peak_43022	17	.	3.22655	3.75504	1.7602
chr16	69654167	69654765	Hypothalamus_P348.atac_peak_43023	105	.	5.45475	13.1482	10.5202
chr16	69664072	69664272	Hypothalamus_P348.atac_peak_43024	15	.	2.88136	3.45597	1.5647
chr16	69687714	69687937	Hypothalamus_P348.atac_peak_43025	30	.	3.86319	5.27986	3.07158
chr16	69706380	69706895	Hypothalamus_P348.atac_peak_43026	13	.	2.75612	3.15717	1.36052
chr16	69738909	69739541	Hypothalamus_P348.atac_peak_43027	17	.	3.12274	3.6875	1.7571
chr16	69833400	69833600	Hypothalamus_P348.atac_peak_43028	16	.	3.12924	3.57621	1.62352
chr16	69890770	69891274	Hypothalamus_P348.atac_peak_43029	72	.	5.25624	9.75985	7.26432
chr16	69892435	69892701	Hypothalamus_P348.atac_peak_43030	15	.	2.86441	3.38001	1.51162
chr16	69932036	69932554	Hypothalamus_P348.atac_peak_43031	26	.	3.71818	4.75793	2.62077
chr16	69948847	69949542	Hypothalamus_P348.atac_peak_43032	17	.	3.22291	3.75032	1.75861
chr16	69970086	69970559	Hypothalamus_P348.atac_peak_43033	14	.	2.94603	3.24949	1.4055
chr16	70045792	70045992	Hypothalamus_P348.atac_peak_43034	25	.	3.73043	4.75187	2.59159
chr16	70082100	70083475	Hypothalamus_P348.atac_peak_43035	26	.	3.38771	4.6811	2.63331
chr16	70096585	70097269	Hypothalamus_P348.atac_peak_43036	18	.	3.25775	3.86968	1.88978
chr16	70124158	70124358	Hypothalamus_P348.atac_peak_43037	15	.	3.10454	3.53083	1.58884
chr16	70148863	70149063	Hypothalamus_P348.atac_peak_43038	37	.	4.3994	6.13552	3.79014
chr16	70150499	70150699	Hypothalamus_P348.atac_peak_43039	16	.	3.16015	3.63477	1.67401
chr16	70160190	70161627	Hypothalamus_P348.atac_peak_43040	15	.	3.09262	3.50892	1.57209
chr16	70302810	70303158	Hypothalamus_P348.atac_peak_43041	18	.	3.26121	3.829	1.82713
chr16	70352259	70353498	Hypothalamus_P348.atac_peak_43042	20	.	3.34748	4.00662	2.00089
chr16	70363786	70364020	Hypothalamus_P348.atac_peak_43043	22	.	3.52595	4.3391	2.24047
chr16	70377866	70378425	Hypothalamus_P348.atac_peak_43044	17	.	3.23927	3.78588	1.79133
chr16	70408666	70409211	Hypothalamus_P348.atac_peak_43045	38	.	4.28016	6.16822	3.88143
chr16	70437726	70437992	Hypothalamus_P348.atac_peak_43046	17	.	3.2227	3.75848	1.77341
chr16	70464950	70465424	Hypothalamus_P348.atac_peak_43047	20	.	3.38692	4.06545	2.01319
chr16	70486818	70487543	Hypothalamus_P348.atac_peak_43048	27	.	3.79457	4.8888	2.71384
chr16	70494500	70494750	Hypothalamus_P348.atac_peak_43049	28	.	3.84248	4.99562	2.8126
chr16	70515959	70516164	Hypothalamus_P348.atac_peak_43050	28	.	3.91237	5.09715	2.86701
chr16	70518986	70519186	Hypothalamus_P348.atac_peak_43051	11	.	2.65648	2.84978	1.11487
chr16	70521486	70522022	Hypothalamus_P348.atac_peak_43052	24	.	3.55666	4.48485	2.42066
chr16	70551114	70551627	Hypothalamus_P348.atac_peak_43053	14	.	2.974	3.29095	1.4055
chr16	70627405	70627920	Hypothalamus_P348.atac_peak_43054	24	.	3.53885	4.50787	2.42383
chr16	70659401	70660319	Hypothalamus_P348.atac_peak_43055	40	.	4.21972	6.31035	4.02756
chr16	70715679	70716008	Hypothalamus_P348.atac_peak_43056	57	.	5.26358	8.2104	5.73644
chr16	70732963	70733173	Hypothalamus_P348.atac_peak_43057	56	.	5.23809	8.11679	5.61141
chr16	70776987	70777687	Hypothalamus_P348.atac_peak_43058	25	.	3.47457	4.59049	2.54223
chr16	70794772	70794994	Hypothalamus_P348.atac_peak_43059	46	.	4.65543	7.04264	4.64226
chr16	70798327	70798806	Hypothalamus_P348.atac_peak_43060	19	.	3.36049	4.02954	1.9981
chr16	70809924	70810623	Hypothalamus_P348.atac_peak_43061	19	.	3.20302	3.91784	1.93667
chr16	70827971	70828758	Hypothalamus_P348.atac_peak_43062	18	.	3.14965	3.74727	1.81313
chr16	70846746	70846946	Hypothalamus_P348.atac_peak_43063	16	.	3.09992	3.60035	1.69134
chr16	70866960	70867543	Hypothalamus_P348.atac_peak_43064	14	.	2.974	3.29095	1.4055
chr16	70896037	70896515	Hypothalamus_P348.atac_peak_43065	14	.	3.01916	3.37394	1.46893
chr16	70912752	70913886	Hypothalamus_P348.atac_peak_43066	23	.	3.57615	4.46241	2.36219
chr16	70941486	70941910	Hypothalamus_P348.atac_peak_43067	44	.	4.19496	6.75038	4.42655
chr16	70961570	70962023	Hypothalamus_P348.atac_peak_43068	24	.	3.62247	4.55196	2.4357
chr16	70968969	70969748	Hypothalamus_P348.atac_peak_43069	14	.	2.974	3.29095	1.4055
chr16	70977888	70979427	Hypothalamus_P348.atac_peak_43070	14	.	2.99007	3.32659	1.44999
chr16	70984215	70984868	Hypothalamus_P348.atac_peak_43071	15	.	3.06251	3.45524	1.53272
chr16	70994251	70995377	Hypothalamus_P348.atac_peak_43072	18	.	3.24332	3.80079	1.81004
chr16	71000774	71001433	Hypothalamus_P348.atac_peak_43073	13	.	2.87493	3.14422	1.37008
chr16	71004330	71005357	Hypothalamus_P348.atac_peak_43074	22	.	3.44584	4.25498	2.20532
chr16	71016258	71016458	Hypothalamus_P348.atac_peak_43075	18	.	3.00736	3.84477	1.88325
chr16	71030429	71031200	Hypothalamus_P348.atac_peak_43076	12	.	2.60891	3.08104	1.28526
chr16	71047011	71047779	Hypothalamus_P348.atac_peak_43077	15	.	2.82298	3.41097	1.5526
chr16	71051561	71052279	Hypothalamus_P348.atac_peak_43078	13	.	2.67442	3.08563	1.31972
chr16	71074486	71074910	Hypothalamus_P348.atac_peak_43079	20	.	3.10008	4.07435	2.09303
chr16	71096326	71096687	Hypothalamus_P348.atac_peak_43080	13	.	2.76595	3.17603	1.36518
chr16	71101621	71102322	Hypothalamus_P348.atac_peak_43081	11	.	2.63661	2.9165	1.18539
chr16	71112980	71113256	Hypothalamus_P348.atac_peak_43082	46	.	4.33497	6.98126	4.63513
chr16	71141278	71142643	Hypothalamus_P348.atac_peak_43083	17	.	3.09814	3.72955	1.77619
chr16	71175337	71176004	Hypothalamus_P348.atac_peak_43084	17	.	3.09827	3.64969	1.7415
chr16	71181471	71181877	Hypothalamus_P348.atac_peak_43085	36	.	3.97691	5.94191	3.681
chr16	71189308	71190043	Hypothalamus_P348.atac_peak_43086	11	.	2.68574	2.89699	1.15119
chr16	71228604	71228930	Hypothalamus_P348.atac_peak_43087	16	.	2.85181	3.61824	1.69341
chr16	71275572	71276647	Hypothalamus_P348.atac_peak_43088	272	.	6.36657	30.57	27.2768
chr16	71299013	71299863	Hypothalamus_P348.atac_peak_43089	199	.	6.73508	22.834	19.9337
chr16	71314399	71314704	Hypothalamus_P348.atac_peak_43090	28	.	3.34361	4.99142	2.83725
chr16	71316031	71316894	Hypothalamus_P348.atac_peak_43091	16	.	2.75992	3.5996	1.67076
chr16	71326273	71326638	Hypothalamus_P348.atac_peak_43092	90	.	6.25177	11.7358	9.05447
chr16	71347855	71349231	Hypothalamus_P348.atac_peak_43093	12	.	2.57753	2.99817	1.22896
chr16	71357810	71358238	Hypothalamus_P348.atac_peak_43094	65	.	4.25572	9.12444	6.58955
chr16	71363297	71364604	Hypothalamus_P348.atac_peak_43095	24	.	2.94897	4.50927	2.43489
chr16	71371178	71371412	Hypothalamus_P348.atac_peak_43096	21	.	2.85574	4.12706	2.1237
chr16	71379259	71379645	Hypothalamus_P348.atac_peak_43097	15	.	2.62983	3.39786	1.52619
chr16	71384411	71384700	Hypothalamus_P348.atac_peak_43098	67	.	5.08935	9.24726	6.75192
chr16	71390676	71391509	Hypothalamus_P348.atac_peak_43099	31	.	3.79015	5.31618	3.13771
chr16	71406443	71407211	Hypothalamus_P348.atac_peak_43100	22	.	3.30916	4.24862	2.20834
chr16	71424950	71425285	Hypothalamus_P348.atac_peak_43101	23	.	3.28445	4.4373	2.36634
chr16	71432970	71433423	Hypothalamus_P348.atac_peak_43102	14	.	2.715	3.21343	1.40013
chr16	71443913	71444411	Hypothalamus_P348.atac_peak_43103	17	.	2.49316	3.67781	1.74069
chr16	71457006	71457927	Hypothalamus_P348.atac_peak_43104	14	.	2.64445	3.2356	1.43031
chr16	71458799	71459539	Hypothalamus_P348.atac_peak_43105	12	.	2.55926	2.969	1.22095
chr16	71470992	71471197	Hypothalamus_P348.atac_peak_43106	24	.	3.04505	4.50141	2.40873
chr16	71478095	71478531	Hypothalamus_P348.atac_peak_43107	12	.	2.51035	2.98726	1.23739
chr16	71482809	71483131	Hypothalamus_P348.atac_peak_43108	14	.	2.59586	3.25971	1.4195
chr16	71484622	71485444	Hypothalamus_P348.atac_peak_43109	11	.	2.53994	2.92168	1.17528
chr16	71496097	71496549	Hypothalamus_P348.atac_peak_43110	13	.	2.77147	3.11258	1.31523
chr16	71501293	71501938	Hypothalamus_P348.atac_peak_43111	42	.	4.23805	6.55823	4.24298
chr16	71514429	71515279	Hypothalamus_P348.atac_peak_43112	16	.	2.80326	3.49571	1.60273
chr16	71526220	71526594	Hypothalamus_P348.atac_peak_43113	14	.	2.56583	3.26917	1.44449
chr16	71533325	71533606	Hypothalamus_P348.atac_peak_43114	44	.	3.70534	6.81164	4.46471
chr16	71546571	71546804	Hypothalamus_P348.atac_peak_43115	34	.	3.2795	5.67198	3.42199
chr16	71551398	71551747	Hypothalamus_P348.atac_peak_43116	41	.	3.77345	6.51281	4.18823
chr16	71575508	71575764	Hypothalamus_P348.atac_peak_43117	24	.	3.45793	4.54459	2.47504
chr16	71589119	71589760	Hypothalamus_P348.atac_peak_43118	178	.	7.19949	20.8046	17.8175
chr16	71627009	71627828	Hypothalamus_P348.atac_peak_43119	65	.	5.50604	8.95898	6.50889
chr16	71649027	71649271	Hypothalamus_P348.atac_peak_43120	28	.	3.89684	5.0759	2.8562
chr16	71688917	71689586	Hypothalamus_P348.atac_peak_43121	18	.	3.09879	3.78822	1.84533
chr16	71693764	71694289	Hypothalamus_P348.atac_peak_43122	20	.	3.25509	4.02965	2.01763
chr16	71698893	71699349	Hypothalamus_P348.atac_peak_43123	15	.	3.03401	3.4626	1.57314
chr16	71701906	71702276	Hypothalamus_P348.atac_peak_43124	15	.	3.00493	3.42076	1.56003
chr16	71742184	71742417	Hypothalamus_P348.atac_peak_43125	34	.	4.00871	5.75863	3.48439
chr16	71754645	71755237	Hypothalamus_P348.atac_peak_43126	391	.	9.06548	42.6789	39.1832
chr16	71764288	71765190	Hypothalamus_P348.atac_peak_43127	26	.	3.28299	4.69085	2.6047
chr16	71768024	71768328	Hypothalamus_P348.atac_peak_43128	19	.	3.05065	3.88992	1.91385
chr16	71778320	71778832	Hypothalamus_P348.atac_peak_43129	21	.	3.05954	4.20382	2.16599
chr16	71780351	71780854	Hypothalamus_P348.atac_peak_43130	13	.	2.59781	3.12344	1.35499
chr16	71798171	71798371	Hypothalamus_P348.atac_peak_43131	17	.	3.09231	3.63382	1.71061
chr16	71813958	71814504	Hypothalamus_P348.atac_peak_43132	12	.	2.61457	3.0342	1.27228
chr16	71817249	71818331	Hypothalamus_P348.atac_peak_43133	16	.	2.68161	3.48883	1.60431
chr16	71834201	71834736	Hypothalamus_P348.atac_peak_43134	11	.	2.68306	2.89183	1.15383
chr16	71848061	71848406	Hypothalamus_P348.atac_peak_43135	67	.	5.68611	9.24451	6.71821
chr16	71857093	71858028	Hypothalamus_P348.atac_peak_43136	110	.	5.19126	13.6555	11.016
chr16	71871053	71872044	Hypothalamus_P348.atac_peak_43137	11	.	2.62155	2.92286	1.1748
chr16	71884418	71885042	Hypothalamus_P348.atac_peak_43138	17	.	2.71297	3.65206	1.72131
chr16	71888137	71888374	Hypothalamus_P348.atac_peak_43139	44	.	3.67602	6.87504	4.49604
chr16	71896076	71896993	Hypothalamus_P348.atac_peak_43140	19	.	3.10738	3.93061	1.93346
chr16	71903774	71904264	Hypothalamus_P348.atac_peak_43141	20	.	3.18955	4.02901	2.0444
chr16	71909568	71910209	Hypothalamus_P348.atac_peak_43142	12	.	2.65244	2.9381	1.2055
chr16	71926161	71926493	Hypothalamus_P348.atac_peak_43143	30	.	3.48339	5.19714	3.02224
chr16	71932439	71933283	Hypothalamus_P348.atac_peak_43144	187	.	5.93039	21.7475	18.7689
chr16	71943016	71944698	Hypothalamus_P348.atac_peak_43145	20	.	2.6353	4.06444	2.08309
chr16	71947854	71948248	Hypothalamus_P348.atac_peak_43146	21	.	2.64979	4.17697	2.14347
chr16	71959959	71960229	Hypothalamus_P348.atac_peak_43147	70	.	4.39517	9.56058	7.06037
chr16	71975791	71976668	Hypothalamus_P348.atac_peak_43148	14	.	2.64353	3.3397	1.47555
chr16	71988918	71989314	Hypothalamus_P348.atac_peak_43149	178	.	7.34433	20.8464	17.875
chr16	72003922	72004131	Hypothalamus_P348.atac_peak_43150	16	.	3.15943	3.63306	1.66835
chr16	72039252	72039699	Hypothalamus_P348.atac_peak_43151	21	.	3.20575	4.14145	2.13031
chr16	72106693	72107011	Hypothalamus_P348.atac_peak_43152	19	.	3.34668	4.00299	1.97638
chr16	72108144	72108934	Hypothalamus_P348.atac_peak_43153	15	.	3.05196	3.4342	1.51498
chr16	72127313	72128290	Hypothalamus_P348.atac_peak_43154	134	.	5.98241	16.1734	13.4301
chr16	72140466	72141675	Hypothalamus_P348.atac_peak_43155	43	.	4.06311	6.65625	4.37157
chr16	72145580	72146150	Hypothalamus_P348.atac_peak_43156	34	.	3.69937	5.642	3.41723
chr16	72170691	72171064	Hypothalamus_P348.atac_peak_43157	292	.	11.0124	32.5915	29.2495
chr16	72199636	72200171	Hypothalamus_P348.atac_peak_43158	32	.	3.89429	5.41806	3.21142
chr16	72212915	72213326	Hypothalamus_P348.atac_peak_43159	19	.	3.03504	3.90171	1.9332
chr16	72222620	72223829	Hypothalamus_P348.atac_peak_43160	79	.	4.86023	10.4608	7.9331
chr16	72234805	72236687	Hypothalamus_P348.atac_peak_43161	22	.	3.38229	4.24679	2.21578
chr16	72245307	72245575	Hypothalamus_P348.atac_peak_43162	37	.	3.9804	6.09164	3.78904
chr16	72250746	72251642	Hypothalamus_P348.atac_peak_43163	13	.	2.81113	3.07252	1.30151
chr16	72275556	72275989	Hypothalamus_P348.atac_peak_43164	20	.	3.37796	4.0692	2.04989
chr16	72293890	72294161	Hypothalamus_P348.atac_peak_43165	12	.	2.65369	2.93994	1.20558
chr16	72296592	72297318	Hypothalamus_P348.atac_peak_43166	13	.	2.70812	3.16158	1.35764
chr16	72301139	72303155	Hypothalamus_P348.atac_peak_43167	17	.	2.93972	3.72738	1.78485
chr16	72310001	72310853	Hypothalamus_P348.atac_peak_43168	18	.	3.17234	3.8264	1.87313
chr16	72317556	72318180	Hypothalamus_P348.atac_peak_43169	16	.	2.91638	3.52301	1.61021
chr16	72326525	72327320	Hypothalamus_P348.atac_peak_43170	15	.	2.74762	3.3903	1.51012
chr16	72343578	72343778	Hypothalamus_P348.atac_peak_43171	26	.	3.64923	4.76059	2.62638
chr16	72352194	72352662	Hypothalamus_P348.atac_peak_43172	14	.	2.83181	3.32704	1.47117
chr16	72361841	72362862	Hypothalamus_P348.atac_peak_43173	16	.	2.93888	3.53801	1.63217
chr16	72371102	72371302	Hypothalamus_P348.atac_peak_43174	13	.	2.75449	3.14461	1.34774
chr16	72410039	72410989	Hypothalamus_P348.atac_peak_43175	20	.	3.13449	4.02091	2.0275
chr16	72421410	72421969	Hypothalamus_P348.atac_peak_43176	18	.	3.14008	3.86541	1.89819
chr16	72442468	72442742	Hypothalamus_P348.atac_peak_43177	13	.	2.8648	3.22219	1.39175
chr16	72444562	72445061	Hypothalamus_P348.atac_peak_43178	10	.	2.61769	2.76406	1.06241
chr16	72451591	72453000	Hypothalamus_P348.atac_peak_43179	22	.	3.21598	4.30243	2.24717
chr16	72481284	72481526	Hypothalamus_P348.atac_peak_43180	12	.	2.79169	3.02111	1.27128
chr16	72495474	72496286	Hypothalamus_P348.atac_peak_43181	13	.	2.67183	3.22398	1.39407
chr16	72505858	72506607	Hypothalamus_P348.atac_peak_43182	18	.	3.10518	3.79188	1.84539
chr16	72533189	72534100	Hypothalamus_P348.atac_peak_43183	24	.	3.4775	4.54393	2.44894
chr16	72547562	72549325	Hypothalamus_P348.atac_peak_43184	23	.	3.44372	4.39074	2.34179
chr16	72558455	72558655	Hypothalamus_P348.atac_peak_43185	17	.	3.22559	3.75987	1.77057
chr16	72576533	72576733	Hypothalamus_P348.atac_peak_43186	16	.	2.89426	3.5027	1.60089
chr16	72578392	72579636	Hypothalamus_P348.atac_peak_43187	15	.	2.89922	3.42802	1.55566
chr16	72589507	72589763	Hypothalamus_P348.atac_peak_43188	16	.	2.96225	3.56189	1.66173
chr16	72619112	72619312	Hypothalamus_P348.atac_peak_43189	15	.	2.99168	3.36587	1.52566
chr16	72639477	72639677	Hypothalamus_P348.atac_peak_43190	16	.	2.89774	3.52605	1.63054
chr16	72647456	72647861	Hypothalamus_P348.atac_peak_43191	14	.	2.86165	3.29292	1.47766
chr16	72649829	72650120	Hypothalamus_P348.atac_peak_43192	69	.	5.1295	9.41835	6.92972
chr16	72659803	72660206	Hypothalamus_P348.atac_peak_43193	16	.	3.04485	3.51093	1.60964
chr16	72697486	72698514	Hypothalamus_P348.atac_peak_43194	16	.	3.13248	3.58216	1.62807
chr16	72730926	72732757	Hypothalamus_P348.atac_peak_43195	22	.	3.14968	4.25244	2.2049
chr16	72736610	72737259	Hypothalamus_P348.atac_peak_43196	12	.	2.66531	2.93281	1.20046
chr16	72740439	72741069	Hypothalamus_P348.atac_peak_43197	11	.	2.71119	2.90217	1.17511
chr16	72751081	72752217	Hypothalamus_P348.atac_peak_43198	12	.	2.78296	3.05485	1.27429
chr16	72762581	72762887	Hypothalamus_P348.atac_peak_43199	54	.	4.80719	7.91034	5.47802
chr16	72771708	72772581	Hypothalamus_P348.atac_peak_43200	14	.	2.96493	3.33389	1.49845
chr16	72795995	72797276	Hypothalamus_P348.atac_peak_43201	89	.	4.36133	11.4097	8.93223
chr16	72802154	72802625	Hypothalamus_P348.atac_peak_43202	90	.	4.90103	11.5729	9.05472
chr16	72811203	72811489	Hypothalamus_P348.atac_peak_43203	32	.	3.59218	5.50209	3.27261
chr16	72819254	72819454	Hypothalamus_P348.atac_peak_43204	19	.	3.24314	3.91883	1.91712
chr16	72830400	72830994	Hypothalamus_P348.atac_peak_43205	17	.	3.00235	3.72265	1.77462
chr16	72836102	72836327	Hypothalamus_P348.atac_peak_43206	25	.	3.28094	4.6067	2.50308
chr16	72841620	72841842	Hypothalamus_P348.atac_peak_43207	20	.	3.34367	4.13386	2.09004
chr16	72849956	72850400	Hypothalamus_P348.atac_peak_43208	22	.	3.14793	4.27713	2.23027
chr16	72852883	72853112	Hypothalamus_P348.atac_peak_43209	19	.	3.05324	3.97656	1.9829
chr16	72859035	72860062	Hypothalamus_P348.atac_peak_43210	14	.	2.92281	3.26471	1.44485
chr16	72869254	72869457	Hypothalamus_P348.atac_peak_43211	23	.	3.49795	4.45029	2.34728
chr16	72879780	72879980	Hypothalamus_P348.atac_peak_43212	34	.	3.93483	5.70081	3.41582
chr16	72892002	72892515	Hypothalamus_P348.atac_peak_43213	14	.	2.82813	3.27919	1.44769
chr16	72894092	72894301	Hypothalamus_P348.atac_peak_43214	47	.	4.58547	7.13422	4.71712
chr16	72979115	72979573	Hypothalamus_P348.atac_peak_43215	16	.	2.96484	3.57268	1.68839
chr16	72991574	72991997	Hypothalamus_P348.atac_peak_43216	14	.	2.78958	3.28443	1.43082
chr16	72998197	72998631	Hypothalamus_P348.atac_peak_43217	19	.	3.22917	3.9022	1.91073
chr16	73010404	73010645	Hypothalamus_P348.atac_peak_43218	25	.	3.6455	4.63646	2.52479
chr16	73017914	73019324	Hypothalamus_P348.atac_peak_43219	21	.	3.28365	4.11784	2.11348
chr16	73055635	73056517	Hypothalamus_P348.atac_peak_43220	26	.	3.48683	4.71257	2.61104
chr16	73074814	73075352	Hypothalamus_P348.atac_peak_43221	17	.	3.2344	3.76945	1.77121
chr16	73084863	73086253	Hypothalamus_P348.atac_peak_43222	23	.	3.37177	4.43307	2.39461
chr16	73096823	73097099	Hypothalamus_P348.atac_peak_43223	48	.	4.50197	7.239	4.85725
chr16	73143138	73144014	Hypothalamus_P348.atac_peak_43224	22	.	3.13211	4.26483	2.211
chr16	73147839	73148074	Hypothalamus_P348.atac_peak_43225	25	.	3.40416	4.64748	2.55274
chr16	73158299	73159077	Hypothalamus_P348.atac_peak_43226	13	.	2.83921	3.17933	1.36297
chr16	73164700	73165295	Hypothalamus_P348.atac_peak_43227	24	.	3.40408	4.49289	2.44604
chr16	73182606	73183162	Hypothalamus_P348.atac_peak_43228	63	.	4.48389	8.8118	6.30879
chr16	73190981	73191368	Hypothalamus_P348.atac_peak_43229	10	.	2.59802	2.735	1.03919
chr16	73193366	73193566	Hypothalamus_P348.atac_peak_43230	16	.	3.05562	3.4809	1.61219
chr16	73199710	73200575	Hypothalamus_P348.atac_peak_43231	20	.	3.39145	4.08457	2.03827
chr16	73207471	73208380	Hypothalamus_P348.atac_peak_43232	23	.	3.56935	4.43647	2.33369
chr16	73217673	73218375	Hypothalamus_P348.atac_peak_43233	18	.	2.87209	3.82564	1.87205
chr16	73220069	73220500	Hypothalamus_P348.atac_peak_43234	67	.	4.5	9.2384	6.79996
chr16	73245401	73245618	Hypothalamus_P348.atac_peak_43235	26	.	3.41819	4.74915	2.61273
chr16	73256693	73257125	Hypothalamus_P348.atac_peak_43236	16	.	3.03093	3.51681	1.62372
chr16	73271143	73272030	Hypothalamus_P348.atac_peak_43237	14	.	2.96693	3.32937	1.49772
chr16	73289366	73289601	Hypothalamus_P348.atac_peak_43238	19	.	3.13988	3.89331	1.91541
chr16	73307274	73308090	Hypothalamus_P348.atac_peak_43239	21	.	3.22213	4.15474	2.13192
chr16	73310503	73310703	Hypothalamus_P348.atac_peak_43240	24	.	3.30397	4.56105	2.45007
chr16	73345693	73347603	Hypothalamus_P348.atac_peak_43241	21	.	3.21393	4.17507	2.14159
chr16	73374166	73374440	Hypothalamus_P348.atac_peak_43242	35	.	4.17999	5.81373	3.56142
chr16	73393585	73394013	Hypothalamus_P348.atac_peak_43243	14	.	2.974	3.29095	1.4055
chr16	73402764	73403064	Hypothalamus_P348.atac_peak_43244	64	.	5.26422	8.97415	6.48478
chr16	73450010	73450639	Hypothalamus_P348.atac_peak_43245	22	.	3.34454	4.27314	2.24931
chr16	73455383	73456717	Hypothalamus_P348.atac_peak_43246	34	.	3.77818	5.67199	3.47825
chr16	73466346	73466783	Hypothalamus_P348.atac_peak_43247	14	.	2.974	3.29095	1.4055
chr16	73491583	73492891	Hypothalamus_P348.atac_peak_43248	21	.	3.45895	4.21596	2.14612
chr16	73499640	73500557	Hypothalamus_P348.atac_peak_43249	24	.	3.68118	4.62923	2.46755
chr16	73545627	73545827	Hypothalamus_P348.atac_peak_43250	36	.	4.30593	5.94262	3.62248
chr16	73578654	73579226	Hypothalamus_P348.atac_peak_43251	16	.	3.0622	3.55211	1.65344
chr16	73593777	73593977	Hypothalamus_P348.atac_peak_43252	30	.	3.97125	5.24283	3.01654
chr16	73613081	73613438	Hypothalamus_P348.atac_peak_43253	14	.	2.974	3.29095	1.4055
chr16	73637086	73637286	Hypothalamus_P348.atac_peak_43254	24	.	3.6474	4.58204	2.44508
chr16	73645415	73645715	Hypothalamus_P348.atac_peak_43255	15	.	3.04758	3.42615	1.50884
chr16	73720140	73720459	Hypothalamus_P348.atac_peak_43256	37	.	4.13514	6.00871	3.74426
chr16	73736650	73736854	Hypothalamus_P348.atac_peak_43257	25	.	3.69667	4.66762	2.50567
chr16	73756689	73757321	Hypothalamus_P348.atac_peak_43258	148	.	6.94116	17.7262	14.8989
chr16	73871081	73872029	Hypothalamus_P348.atac_peak_43259	50	.	4.5726	7.38134	5.05444
chr16	73887896	73888996	Hypothalamus_P348.atac_peak_43260	22	.	3.5421	4.38805	2.29603
chr16	73900827	73901672	Hypothalamus_P348.atac_peak_43261	22	.	3.52007	4.33785	2.25381
chr16	73911733	73912647	Hypothalamus_P348.atac_peak_43262	70	.	4.8857	9.43982	7.01717
chr16	73917937	73918919	Hypothalamus_P348.atac_peak_43263	18	.	3.22361	3.85287	1.88616
chr16	73932808	73933638	Hypothalamus_P348.atac_peak_43264	25	.	3.62438	4.59446	2.50085
chr16	73942977	73943199	Hypothalamus_P348.atac_peak_43265	31	.	3.98453	5.35917	3.14146
chr16	73964484	73964795	Hypothalamus_P348.atac_peak_43266	16	.	3.03834	3.46884	1.60287
chr16	73986319	73986519	Hypothalamus_P348.atac_peak_43267	14	.	2.89992	3.31732	1.4427
chr16	74013405	74013605	Hypothalamus_P348.atac_peak_43268	22	.	3.37549	4.37274	2.29672
chr16	74016504	74016704	Hypothalamus_P348.atac_peak_43269	15	.	2.96071	3.43392	1.52076
chr16	74030586	74031402	Hypothalamus_P348.atac_peak_43270	10	.	2.619	2.78354	1.06719
chr16	74032859	74033658	Hypothalamus_P348.atac_peak_43271	15	.	3.01577	3.43177	1.57192
chr16	74048998	74049226	Hypothalamus_P348.atac_peak_43272	20	.	3.29379	3.99403	2.00082
chr16	74050412	74050676	Hypothalamus_P348.atac_peak_43273	52	.	4.99101	7.70834	5.28668
chr16	74062706	74065041	Hypothalamus_P348.atac_peak_43274	11	.	2.68852	2.90826	1.169
chr16	74069177	74069448	Hypothalamus_P348.atac_peak_43275	16	.	3.11606	3.56617	1.65235
chr16	74076015	74076215	Hypothalamus_P348.atac_peak_43276	10	.	2.60164	2.74297	1.0434
chr16	74078101	74078474	Hypothalamus_P348.atac_peak_43277	18	.	3.17186	3.8158	1.83487
chr16	74092335	74093890	Hypothalamus_P348.atac_peak_43278	30	.	3.85654	5.16045	3.00485
chr16	74101474	74101739	Hypothalamus_P348.atac_peak_43279	24	.	3.52451	4.54692	2.45397
chr16	74109399	74111266	Hypothalamus_P348.atac_peak_43280	31	.	3.67925	5.37436	3.16734
chr16	74116554	74117197	Hypothalamus_P348.atac_peak_43281	19	.	3.23533	3.98432	1.98601
chr16	74119884	74120171	Hypothalamus_P348.atac_peak_43282	17	.	3.08872	3.72316	1.78238
chr16	74131405	74131914	Hypothalamus_P348.atac_peak_43283	15	.	3.077	3.48106	1.55166
chr16	74145727	74146035	Hypothalamus_P348.atac_peak_43284	12	.	2.76313	3.04021	1.25954
chr16	74162116	74162422	Hypothalamus_P348.atac_peak_43285	29	.	3.82475	5.16898	2.99764
chr16	74171797	74171997	Hypothalamus_P348.atac_peak_43286	18	.	3.29736	3.88981	1.86791
chr16	74188807	74189248	Hypothalamus_P348.atac_peak_43287	14	.	2.974	3.29095	1.4055
chr16	74199422	74200173	Hypothalamus_P348.atac_peak_43288	23	.	3.56056	4.45698	2.38038
chr16	74217983	74219129	Hypothalamus_P348.atac_peak_43289	37	.	4.15284	5.98554	3.71781
chr16	74245494	74245694	Hypothalamus_P348.atac_peak_43290	25	.	3.28646	4.70122	2.57445
chr16	74247069	74247997	Hypothalamus_P348.atac_peak_43291	17	.	2.81833	3.67205	1.75622
chr16	74270298	74271241	Hypothalamus_P348.atac_peak_43292	116	.	5.64895	14.3356	11.6657
chr16	74276841	74277334	Hypothalamus_P348.atac_peak_43293	18	.	3.04045	3.78702	1.81249
chr16	74280766	74280979	Hypothalamus_P348.atac_peak_43294	30	.	3.56659	5.25004	3.02951
chr16	74282027	74282400	Hypothalamus_P348.atac_peak_43295	13	.	2.75637	3.23896	1.38637
chr16	74287741	74288403	Hypothalamus_P348.atac_peak_43296	35	.	3.78769	5.79388	3.5476
chr16	74301608	74301917	Hypothalamus_P348.atac_peak_43297	23	.	3.14856	4.40293	2.33016
chr16	74313557	74313793	Hypothalamus_P348.atac_peak_43298	25	.	3.24032	4.57629	2.5016
chr16	74314738	74315593	Hypothalamus_P348.atac_peak_43299	12	.	2.66953	3.06135	1.28237
chr16	74321879	74322869	Hypothalamus_P348.atac_peak_43300	16	.	2.98956	3.54811	1.66491
chr16	74349299	74349499	Hypothalamus_P348.atac_peak_43301	21	.	3.32522	4.20731	2.16783
chr16	74363350	74364717	Hypothalamus_P348.atac_peak_43302	13	.	2.82306	3.14756	1.35091
chr16	74373125	74373539	Hypothalamus_P348.atac_peak_43303	30	.	3.51846	5.22388	3.02883
chr16	74389866	74391256	Hypothalamus_P348.atac_peak_43304	16	.	3.0731	3.50278	1.61382
chr16	74400393	74401186	Hypothalamus_P348.atac_peak_43305	17	.	3.20852	3.7219	1.73487
chr16	74407525	74408942	Hypothalamus_P348.atac_peak_43306	16	.	3.00743	3.51578	1.62008
chr16	74419128	74420395	Hypothalamus_P348.atac_peak_43307	19	.	3.06985	3.9344	1.97068
chr16	74441279	74441971	Hypothalamus_P348.atac_peak_43308	22	.	3.38415	4.32792	2.28069
chr16	74454784	74455583	Hypothalamus_P348.atac_peak_43309	14	.	2.7982	3.2872	1.43738
chr16	74475250	74475831	Hypothalamus_P348.atac_peak_43310	15	.	2.73822	3.47744	1.58809
chr16	74483324	74483632	Hypothalamus_P348.atac_peak_43311	23	.	3.09026	4.38219	2.31118
chr16	74486505	74486889	Hypothalamus_P348.atac_peak_43312	16	.	2.73302	3.50299	1.60343
chr16	74489823	74490550	Hypothalamus_P348.atac_peak_43313	20	.	2.95959	4.04919	2.04716
chr16	74499262	74499793	Hypothalamus_P348.atac_peak_43314	13	.	2.81998	3.14835	1.32797
chr16	74507685	74508354	Hypothalamus_P348.atac_peak_43315	12	.	2.7568	3.04077	1.24317
chr16	74509868	74510515	Hypothalamus_P348.atac_peak_43316	12	.	2.76832	3.06028	1.25805
chr16	74516644	74517278	Hypothalamus_P348.atac_peak_43317	16	.	2.69395	3.50419	1.61792
chr16	74521674	74521992	Hypothalamus_P348.atac_peak_43318	12	.	2.45648	2.94991	1.2025
chr16	74535103	74535989	Hypothalamus_P348.atac_peak_43319	20	.	2.90119	4.03626	2.03916
chr16	74548696	74549122	Hypothalamus_P348.atac_peak_43320	13	.	2.6387	3.07796	1.30519
chr16	74565879	74566146	Hypothalamus_P348.atac_peak_43321	17	.	2.9084	3.63402	1.7132
chr16	74578247	74578954	Hypothalamus_P348.atac_peak_43322	14	.	2.80034	3.31161	1.45355
chr16	74606868	74607479	Hypothalamus_P348.atac_peak_43323	18	.	2.90935	3.75664	1.81068
chr16	74617142	74617738	Hypothalamus_P348.atac_peak_43324	14	.	2.80428	3.35042	1.49811
chr16	74638324	74639264	Hypothalamus_P348.atac_peak_43325	30	.	3.73927	5.16608	3.00148
chr16	74646419	74648769	Hypothalamus_P348.atac_peak_43326	18	.	2.90122	3.80789	1.85367
chr16	74654770	74654977	Hypothalamus_P348.atac_peak_43327	26	.	3.45646	4.86081	2.69725
chr16	74662121	74662682	Hypothalamus_P348.atac_peak_43328	16	.	2.66136	3.60734	1.69666
chr16	74664694	74665367	Hypothalamus_P348.atac_peak_43329	19	.	2.76659	3.88933	1.9142
chr16	74666854	74667738	Hypothalamus_P348.atac_peak_43330	27	.	3.29303	4.93657	2.78621
chr16	74675161	74675391	Hypothalamus_P348.atac_peak_43331	13	.	2.82686	3.11242	1.32534
chr16	74681340	74681822	Hypothalamus_P348.atac_peak_43332	14	.	2.88035	3.29065	1.4394
chr16	74687199	74688175	Hypothalamus_P348.atac_peak_43333	12	.	2.65208	2.9946	1.21837
chr16	74689012	74689531	Hypothalamus_P348.atac_peak_43334	27	.	3.48583	4.86563	2.75864
chr16	74698411	74699314	Hypothalamus_P348.atac_peak_43335	24	.	3.28749	4.60138	2.48557
chr16	74704149	74705467	Hypothalamus_P348.atac_peak_43336	21	.	2.87911	4.21997	2.1961
chr16	74714166	74714523	Hypothalamus_P348.atac_peak_43337	65	.	4.63761	9.08743	6.59241
chr16	74729337	74731621	Hypothalamus_P348.atac_peak_43338	37	.	2.96502	6.01047	3.79926
chr16	74757044	74757593	Hypothalamus_P348.atac_peak_43339	13	.	2.8437	3.16244	1.36016
chr16	74765157	74766658	Hypothalamus_P348.atac_peak_43340	16	.	2.92686	3.57476	1.67093
chr16	74776416	74776930	Hypothalamus_P348.atac_peak_43341	10	.	2.47774	2.79165	1.0855
chr16	74784304	74785060	Hypothalamus_P348.atac_peak_43342	38	.	3.72904	6.07914	3.8345
chr16	74797120	74797650	Hypothalamus_P348.atac_peak_43343	25	.	3.7127	4.70647	2.54515
chr16	74802468	74804084	Hypothalamus_P348.atac_peak_43344	19	.	3.12463	3.83529	1.93239
chr16	74817243	74817822	Hypothalamus_P348.atac_peak_43345	23	.	3.30841	4.45046	2.38868
chr16	74834184	74835076	Hypothalamus_P348.atac_peak_43346	16	.	3.07548	3.56054	1.6644
chr16	74857123	74858788	Hypothalamus_P348.atac_peak_43347	27	.	3.41838	4.84096	2.73513
chr16	74879827	74880265	Hypothalamus_P348.atac_peak_43348	13	.	2.81251	3.0977	1.30934
chr16	74886666	74886920	Hypothalamus_P348.atac_peak_43349	12	.	2.6985	3.09149	1.28563
chr16	74909185	74909385	Hypothalamus_P348.atac_peak_43350	29	.	3.6472	5.19401	2.97774
chr16	74910843	74911082	Hypothalamus_P348.atac_peak_43351	17	.	3.00825	3.58759	1.70007
chr16	74918982	74919191	Hypothalamus_P348.atac_peak_43352	25	.	3.66975	4.63947	2.50996
chr16	74932350	74932584	Hypothalamus_P348.atac_peak_43353	15	.	2.88846	3.35939	1.52161
chr16	74937571	74938420	Hypothalamus_P348.atac_peak_43354	16	.	2.95978	3.58207	1.67027
chr16	74942816	74943073	Hypothalamus_P348.atac_peak_43355	30	.	3.85925	5.2307	3.019
chr16	74952971	74953688	Hypothalamus_P348.atac_peak_43356	19	.	3.03422	3.87792	1.92883
chr16	74982227	74982427	Hypothalamus_P348.atac_peak_43357	16	.	2.82969	3.56067	1.66314
chr16	74987493	74988359	Hypothalamus_P348.atac_peak_43358	18	.	2.96559	3.77558	1.82749
chr16	74995949	74996656	Hypothalamus_P348.atac_peak_43359	17	.	3.16469	3.64921	1.70224
chr16	75009790	75010106	Hypothalamus_P348.atac_peak_43360	27	.	3.66799	4.92581	2.77949
chr16	75011596	75012201	Hypothalamus_P348.atac_peak_43361	15	.	2.99991	3.44118	1.5614
chr16	75029550	75030440	Hypothalamus_P348.atac_peak_43362	16	.	3.09294	3.53848	1.64486
chr16	75048078	75048288	Hypothalamus_P348.atac_peak_43363	27	.	3.51823	4.93267	2.78245
chr16	75056520	75056787	Hypothalamus_P348.atac_peak_43364	25	.	3.45943	4.65442	2.57519
chr16	75079718	75080723	Hypothalamus_P348.atac_peak_43365	22	.	3.32105	4.34278	2.26748
chr16	75083451	75083838	Hypothalamus_P348.atac_peak_43366	16	.	2.93578	3.60067	1.68793
chr16	75085183	75085455	Hypothalamus_P348.atac_peak_43367	22	.	3.3286	4.33387	2.26353
chr16	75098231	75098956	Hypothalamus_P348.atac_peak_43368	14	.	2.82175	3.34012	1.46604
chr16	75101442	75102184	Hypothalamus_P348.atac_peak_43369	10	.	2.54038	2.77255	1.06634
chr16	75114384	75114711	Hypothalamus_P348.atac_peak_43370	13	.	2.74593	3.16336	1.34373
chr16	75125782	75126769	Hypothalamus_P348.atac_peak_43371	22	.	3.1514	4.34131	2.27871
chr16	75131856	75132567	Hypothalamus_P348.atac_peak_43372	15	.	2.58974	3.43791	1.55808
chr16	75134745	75135071	Hypothalamus_P348.atac_peak_43373	25	.	3.0359	4.68601	2.57492
chr16	75140963	75141898	Hypothalamus_P348.atac_peak_43374	27	.	3.25839	4.8963	2.76635
chr16	75147611	75148056	Hypothalamus_P348.atac_peak_43375	45	.	4.38761	6.94453	4.55956
chr16	75177086	75177991	Hypothalamus_P348.atac_peak_43376	11	.	2.68644	2.8656	1.14542
chr16	75183396	75184322	Hypothalamus_P348.atac_peak_43377	25	.	3.48824	4.65853	2.54594
chr16	75192172	75192372	Hypothalamus_P348.atac_peak_43378	21	.	3.08878	4.15295	2.12859
chr16	75201941	75203371	Hypothalamus_P348.atac_peak_43379	18	.	2.83724	3.83188	1.87793
chr16	75209683	75209934	Hypothalamus_P348.atac_peak_43380	15	.	2.5916	3.36098	1.50801
chr16	75222804	75224052	Hypothalamus_P348.atac_peak_43381	11	.	2.22406	2.8119	1.10277
chr16	75245294	75246025	Hypothalamus_P348.atac_peak_43382	10	.	2.35527	2.71714	1.02585
chr16	75252011	75252273	Hypothalamus_P348.atac_peak_43383	21	.	2.85638	4.16713	2.13908
chr16	75259416	75261780	Hypothalamus_P348.atac_peak_43384	46	.	3.11997	6.94537	4.67742
chr16	75275798	75276658	Hypothalamus_P348.atac_peak_43385	70	.	5.7148	9.60105	7.07192
chr16	75289993	75290735	Hypothalamus_P348.atac_peak_43386	17	.	3.11897	3.65281	1.7222
chr16	75302918	75303585	Hypothalamus_P348.atac_peak_43387	16	.	3.11717	3.55525	1.60873
chr16	75313179	75313986	Hypothalamus_P348.atac_peak_43388	12	.	2.67716	2.99681	1.24127
chr16	75317183	75317923	Hypothalamus_P348.atac_peak_43389	13	.	2.7645	3.22629	1.37685
chr16	75322091	75322347	Hypothalamus_P348.atac_peak_43390	24	.	3.40653	4.61313	2.49247
chr16	75328718	75329097	Hypothalamus_P348.atac_peak_43391	13	.	2.75521	3.21163	1.3662
chr16	75334627	75336030	Hypothalamus_P348.atac_peak_43392	63	.	4.00479	8.84428	6.34419
chr16	75351484	75351815	Hypothalamus_P348.atac_peak_43393	14	.	2.81524	3.33699	1.48755
chr16	75366317	75366606	Hypothalamus_P348.atac_peak_43394	17	.	2.95174	3.74319	1.78911
chr16	75379920	75381835	Hypothalamus_P348.atac_peak_43395	28	.	3.32671	4.91066	2.80143
chr16	75391653	75393034	Hypothalamus_P348.atac_peak_43396	12	.	2.4439	3.00207	1.25105
chr16	75408993	75409261	Hypothalamus_P348.atac_peak_43397	20	.	2.99054	4.0192	2.01561
chr16	75411312	75411812	Hypothalamus_P348.atac_peak_43398	13	.	2.51977	3.10562	1.33529
chr16	75432031	75432235	Hypothalamus_P348.atac_peak_43399	35	.	3.75571	5.79704	3.51867
chr16	75457278	75458227	Hypothalamus_P348.atac_peak_43400	17	.	3.01611	3.7135	1.77887
chr16	75473450	75475288	Hypothalamus_P348.atac_peak_43401	33	.	3.16957	5.53969	3.36368
chr16	75488047	75488455	Hypothalamus_P348.atac_peak_43402	13	.	2.7506	3.08822	1.32549
chr16	75516729	75517531	Hypothalamus_P348.atac_peak_43403	142	.	5.54654	17.0136	14.2653
chr16	75525224	75525538	Hypothalamus_P348.atac_peak_43404	27	.	3.12925	4.87398	2.73126
chr16	75539608	75540492	Hypothalamus_P348.atac_peak_43405	12	.	2.51551	3.01124	1.24955
chr16	75547503	75548048	Hypothalamus_P348.atac_peak_43406	12	.	2.5685	2.98548	1.21687
chr16	75553838	75554525	Hypothalamus_P348.atac_peak_43407	19	.	2.82375	3.96005	1.97796
chr16	75578028	75578674	Hypothalamus_P348.atac_peak_43408	13	.	2.56168	3.16456	1.34177
chr16	75609069	75609535	Hypothalamus_P348.atac_peak_43409	13	.	2.78128	3.17553	1.37925
chr16	75618779	75618979	Hypothalamus_P348.atac_peak_43410	15	.	2.77696	3.45069	1.5637
chr16	75624679	75625552	Hypothalamus_P348.atac_peak_43411	20	.	2.81871	4.02735	2.0301
chr16	75636587	75637077	Hypothalamus_P348.atac_peak_43412	13	.	2.72986	3.09213	1.31414
chr16	75647995	75649023	Hypothalamus_P348.atac_peak_43413	27	.	3.10899	4.83666	2.73329
chr16	75661957	75662288	Hypothalamus_P348.atac_peak_43414	15	.	2.76982	3.45846	1.56901
chr16	75680578	75682886	Hypothalamus_P348.atac_peak_43415	20	.	2.82423	4.03615	2.04756
chr16	75693797	75695171	Hypothalamus_P348.atac_peak_43416	13	.	2.49755	3.12694	1.33887
chr16	75697719	75697968	Hypothalamus_P348.atac_peak_43417	38	.	3.60245	6.12901	3.8105
chr16	75734222	75735070	Hypothalamus_P348.atac_peak_43418	13	.	2.74267	3.17846	1.34838
chr16	75755042	75755844	Hypothalamus_P348.atac_peak_43419	10	.	2.47701	2.80484	1.08765
chr16	75762736	75763423	Hypothalamus_P348.atac_peak_43420	21	.	3.46458	4.21943	2.14168
chr16	75779664	75780675	Hypothalamus_P348.atac_peak_43421	23	.	3.04068	4.46792	2.39499
chr16	75786228	75786527	Hypothalamus_P348.atac_peak_43422	14	.	2.87237	3.2738	1.4055
chr16	75792158	75792914	Hypothalamus_P348.atac_peak_43423	23	.	3.37557	4.45386	2.39729
chr16	75799258	75799458	Hypothalamus_P348.atac_peak_43424	16	.	3.08802	3.60268	1.68938
chr16	75804781	75805707	Hypothalamus_P348.atac_peak_43425	12	.	2.79696	3.07518	1.29033
chr16	75816734	75817293	Hypothalamus_P348.atac_peak_43426	14	.	2.6634	3.25012	1.4166
chr16	75825833	75826436	Hypothalamus_P348.atac_peak_43427	16	.	2.89802	3.59936	1.69726
chr16	75831834	75832526	Hypothalamus_P348.atac_peak_43428	18	.	2.87886	3.78344	1.83195
chr16	75838483	75838787	Hypothalamus_P348.atac_peak_43429	19	.	3.01032	3.98956	1.98927
chr16	75846443	75846944	Hypothalamus_P348.atac_peak_43430	16	.	3.02547	3.57423	1.65976
chr16	75853877	75854503	Hypothalamus_P348.atac_peak_43431	14	.	2.76619	3.25475	1.42866
chr16	75856087	75856800	Hypothalamus_P348.atac_peak_43432	11	.	2.53087	2.91842	1.16756
chr16	75879050	75880851	Hypothalamus_P348.atac_peak_43433	17	.	3.04962	3.63501	1.7162
chr16	75888093	75888874	Hypothalamus_P348.atac_peak_43434	21	.	3.28099	4.15626	2.1439
chr16	75908345	75909123	Hypothalamus_P348.atac_peak_43435	61	.	4.06969	8.54509	6.10734
chr16	75929518	75930287	Hypothalamus_P348.atac_peak_43436	17	.	3.02876	3.72659	1.76821
chr16	75938483	75938813	Hypothalamus_P348.atac_peak_43437	38	.	3.75846	6.08696	3.81874
chr16	75950278	75950546	Hypothalamus_P348.atac_peak_43438	15	.	2.68462	3.4673	1.56711
chr16	75962348	75963098	Hypothalamus_P348.atac_peak_43439	29	.	3.47172	5.08381	2.94725
chr16	75989740	75990202	Hypothalamus_P348.atac_peak_43440	13	.	2.71311	3.11688	1.32859
chr16	75994954	75995362	Hypothalamus_P348.atac_peak_43441	18	.	2.7761	3.86374	1.88135
chr16	76000305	76000521	Hypothalamus_P348.atac_peak_43442	25	.	3.07837	4.65006	2.5202
chr16	76013652	76014266	Hypothalamus_P348.atac_peak_43443	23	.	3.19595	4.4693	2.37991
chr16	76022151	76022457	Hypothalamus_P348.atac_peak_43444	14	.	2.80058	3.33176	1.47547
chr16	76028822	76029263	Hypothalamus_P348.atac_peak_43445	21	.	3.21455	4.15368	2.1232
chr16	76031055	76031628	Hypothalamus_P348.atac_peak_43446	13	.	2.73835	3.172	1.33993
chr16	76037846	76038124	Hypothalamus_P348.atac_peak_43447	43	.	4.40667	6.70739	4.34278
chr16	76048971	76049176	Hypothalamus_P348.atac_peak_43448	18	.	2.88984	3.84358	1.86486
chr16	76064639	76064966	Hypothalamus_P348.atac_peak_43449	11	.	2.38142	2.90247	1.16071
chr16	76081777	76082523	Hypothalamus_P348.atac_peak_43450	16	.	2.66145	3.49911	1.6215
chr16	76087839	76088059	Hypothalamus_P348.atac_peak_43451	30	.	3.67654	5.29324	3.08506
chr16	76096329	76096780	Hypothalamus_P348.atac_peak_43452	18	.	2.9696	3.84804	1.86614
chr16	76105686	76106568	Hypothalamus_P348.atac_peak_43453	14	.	2.64297	3.19931	1.4039
chr16	76113085	76113353	Hypothalamus_P348.atac_peak_43454	35	.	3.5729	5.77112	3.54143
chr16	76118371	76118810	Hypothalamus_P348.atac_peak_43455	25	.	3.29521	4.65882	2.56067
chr16	76135239	76135439	Hypothalamus_P348.atac_peak_43456	22	.	2.96538	4.36091	2.27897
chr16	76153570	76154107	Hypothalamus_P348.atac_peak_43457	14	.	2.62297	3.25413	1.42247
chr16	76166888	76167242	Hypothalamus_P348.atac_peak_43458	24	.	3.37972	4.56104	2.45198
chr16	76181267	76182110	Hypothalamus_P348.atac_peak_43459	17	.	2.91144	3.64053	1.72237
chr16	76196042	76196326	Hypothalamus_P348.atac_peak_43460	20	.	3.01205	4.06626	2.06116
chr16	76211982	76212243	Hypothalamus_P348.atac_peak_43461	28	.	3.15895	4.95965	2.81171
chr16	76249596	76249796	Hypothalamus_P348.atac_peak_43462	19	.	2.74456	3.93292	1.95151
chr16	76253973	76255019	Hypothalamus_P348.atac_peak_43463	96	.	4.65443	12.2559	9.63933
chr16	76261475	76261709	Hypothalamus_P348.atac_peak_43464	15	.	2.88275	3.33325	1.50688
chr16	76275016	76276252	Hypothalamus_P348.atac_peak_43465	53	.	4.55584	7.63472	5.33257
chr16	76281881	76282263	Hypothalamus_P348.atac_peak_43466	20	.	3.29272	4.10816	2.08886
chr16	76297852	76298822	Hypothalamus_P348.atac_peak_43467	39	.	3.94375	6.27849	3.98628
chr16	76323258	76323667	Hypothalamus_P348.atac_peak_43468	17	.	2.6612	3.6577	1.73304
chr16	76343732	76344001	Hypothalamus_P348.atac_peak_43469	19	.	2.82215	3.95793	1.97261
chr16	76351086	76351533	Hypothalamus_P348.atac_peak_43470	30	.	3.65009	5.2392	3.02894
chr16	76365610	76366617	Hypothalamus_P348.atac_peak_43471	18	.	2.73911	3.7997	1.83596
chr16	76370687	76371722	Hypothalamus_P348.atac_peak_43472	15	.	2.6194	3.3667	1.52244
chr16	76380325	76381071	Hypothalamus_P348.atac_peak_43473	15	.	2.79056	3.39261	1.52789
chr16	76398592	76399246	Hypothalamus_P348.atac_peak_43474	12	.	2.57845	2.97746	1.22764
chr16	76403594	76404061	Hypothalamus_P348.atac_peak_43475	14	.	2.80825	3.35267	1.4985
chr16	76415769	76416749	Hypothalamus_P348.atac_peak_43476	16	.	2.77443	3.48903	1.6156
chr16	76420450	76421132	Hypothalamus_P348.atac_peak_43477	45	.	3.96022	6.88221	4.56348
chr16	76426795	76427537	Hypothalamus_P348.atac_peak_43478	17	.	2.95573	3.66056	1.73585
chr16	76436517	76436754	Hypothalamus_P348.atac_peak_43479	11	.	2.5218	2.86293	1.14406
chr16	76441762	76442024	Hypothalamus_P348.atac_peak_43480	14	.	2.71815	3.32852	1.48507
chr16	76442918	76443160	Hypothalamus_P348.atac_peak_43481	15	.	2.79447	3.49269	1.59878
chr16	76444389	76444644	Hypothalamus_P348.atac_peak_43482	22	.	3.11397	4.35105	2.28784
chr16	76456099	76456999	Hypothalamus_P348.atac_peak_43483	14	.	2.80409	3.28782	1.44147
chr16	76459464	76459664	Hypothalamus_P348.atac_peak_43484	21	.	3.21292	4.15477	2.10292
chr16	76471841	76472619	Hypothalamus_P348.atac_peak_43485	15	.	2.99377	3.49855	1.58177
chr16	76490810	76492308	Hypothalamus_P348.atac_peak_43486	22	.	2.92003	4.35218	2.28377
chr16	76506427	76507267	Hypothalamus_P348.atac_peak_43487	12	.	2.6056	3.06529	1.28191
chr16	76517774	76518055	Hypothalamus_P348.atac_peak_43488	104	.	6.11841	13.1654	10.4371
chr16	76524600	76525524	Hypothalamus_P348.atac_peak_43489	13	.	2.70271	3.20028	1.39531
chr16	76530577	76530805	Hypothalamus_P348.atac_peak_43490	23	.	3.26127	4.40714	2.33779
chr16	76543387	76544203	Hypothalamus_P348.atac_peak_43491	15	.	2.77992	3.36764	1.51403
chr16	76545673	76546103	Hypothalamus_P348.atac_peak_43492	16	.	2.84662	3.57429	1.65389
chr16	76557301	76557514	Hypothalamus_P348.atac_peak_43493	22	.	3.23239	4.32707	2.27024
chr16	76566707	76567170	Hypothalamus_P348.atac_peak_43494	15	.	2.50212	3.39742	1.53063
chr16	76568536	76569232	Hypothalamus_P348.atac_peak_43495	25	.	3.04903	4.68863	2.57824
chr16	76574433	76574643	Hypothalamus_P348.atac_peak_43496	17	.	3.07008	3.70034	1.78122
chr16	76583800	76584383	Hypothalamus_P348.atac_peak_43497	11	.	2.68885	2.86916	1.14824
chr16	76589526	76590232	Hypothalamus_P348.atac_peak_43498	14	.	2.63776	3.20222	1.41045
chr16	76593093	76594018	Hypothalamus_P348.atac_peak_43499	15	.	2.67163	3.43511	1.56183
chr16	76600635	76601208	Hypothalamus_P348.atac_peak_43500	13	.	2.75124	3.20141	1.35892
chr16	76612838	76613679	Hypothalamus_P348.atac_peak_43501	14	.	2.48884	3.22493	1.40508
chr16	76631985	76632357	Hypothalamus_P348.atac_peak_43502	27	.	2.95798	4.85763	2.71908
chr16	76635532	76636319	Hypothalamus_P348.atac_peak_43503	20	.	2.68564	3.98927	2.00175
chr16	76641559	76642031	Hypothalamus_P348.atac_peak_43504	13	.	2.47925	3.13052	1.31824
chr16	76647819	76648499	Hypothalamus_P348.atac_peak_43505	26	.	3.11248	4.73314	2.68034
chr16	76654008	76654208	Hypothalamus_P348.atac_peak_43506	21	.	3.19937	4.19421	2.14937
chr16	76656380	76656856	Hypothalamus_P348.atac_peak_43507	11	.	2.5754	2.83937	1.11355
chr16	76667441	76667712	Hypothalamus_P348.atac_peak_43508	25	.	3.35732	4.56942	2.50465
chr16	76672864	76673226	Hypothalamus_P348.atac_peak_43509	15	.	2.65454	3.47266	1.59586
chr16	76679282	76679607	Hypothalamus_P348.atac_peak_43510	13	.	2.53133	3.15072	1.3574
chr16	76683308	76683510	Hypothalamus_P348.atac_peak_43511	13	.	2.60649	3.22618	1.39446
chr16	76688675	76689501	Hypothalamus_P348.atac_peak_43512	20	.	2.78061	4.09414	2.06381
chr16	76693569	76694476	Hypothalamus_P348.atac_peak_43513	14	.	2.61359	3.27719	1.44665
chr16	76702254	76702659	Hypothalamus_P348.atac_peak_43514	20	.	3.20705	3.99701	2.00747
chr16	76713630	76714577	Hypothalamus_P348.atac_peak_43515	22	.	3.4713	4.30264	2.2478
chr16	76723023	76723254	Hypothalamus_P348.atac_peak_43516	24	.	3.50797	4.59583	2.49876
chr16	76728132	76728870	Hypothalamus_P348.atac_peak_43517	11	.	2.61699	2.91696	1.16891
chr16	76732397	76732824	Hypothalamus_P348.atac_peak_43518	22	.	3.45355	4.3307	2.26702
chr16	76744678	76744897	Hypothalamus_P348.atac_peak_43519	25	.	3.68455	4.7003	2.57997
chr16	76754398	76754714	Hypothalamus_P348.atac_peak_43520	24	.	3.12522	4.49449	2.40894
chr16	76776696	76777006	Hypothalamus_P348.atac_peak_43521	15	.	3.08713	3.49883	1.56438
chr16	76789129	76789832	Hypothalamus_P348.atac_peak_43522	29	.	3.58249	5.16213	2.98298
chr16	76810631	76811245	Hypothalamus_P348.atac_peak_43523	42	.	4.13561	6.49721	4.27235
chr16	76821677	76821882	Hypothalamus_P348.atac_peak_43524	18	.	2.99428	3.81193	1.85592
chr16	76824398	76825058	Hypothalamus_P348.atac_peak_43525	14	.	2.66055	3.30523	1.46783
chr16	76832528	76833052	Hypothalamus_P348.atac_peak_43526	14	.	2.72981	3.34282	1.48173
chr16	76840330	76840898	Hypothalamus_P348.atac_peak_43527	16	.	2.73423	3.57813	1.66865
chr16	76852765	76853010	Hypothalamus_P348.atac_peak_43528	57	.	4.34137	8.21193	5.743
chr16	76858285	76858694	Hypothalamus_P348.atac_peak_43529	10	.	2.46283	2.7675	1.06554
chr16	76871345	76871708	Hypothalamus_P348.atac_peak_43530	14	.	2.86473	3.24918	1.40288
chr16	76886802	76887278	Hypothalamus_P348.atac_peak_43531	23	.	3.4583	4.44879	2.35852
chr16	76897401	76897771	Hypothalamus_P348.atac_peak_43532	15	.	2.69103	3.38143	1.52886
chr16	76910811	76912113	Hypothalamus_P348.atac_peak_43533	15	.	2.94445	3.41704	1.53048
chr16	76914089	76914695	Hypothalamus_P348.atac_peak_43534	11	.	2.68514	2.88462	1.14834
chr16	76930468	76930769	Hypothalamus_P348.atac_peak_43535	15	.	2.51319	3.42378	1.5335
chr16	76934401	76934969	Hypothalamus_P348.atac_peak_43536	15	.	2.54076	3.35695	1.50626
chr16	76943119	76943668	Hypothalamus_P348.atac_peak_43537	19	.	2.90651	3.98899	1.99512
chr16	76947177	76947787	Hypothalamus_P348.atac_peak_43538	25	.	3.17071	4.72057	2.59025
chr16	76954583	76955799	Hypothalamus_P348.atac_peak_43539	43	.	3.85605	6.65263	4.39335
chr16	76966811	76968407	Hypothalamus_P348.atac_peak_43540	27	.	3.46213	4.82665	2.72439
chr16	76985420	76985906	Hypothalamus_P348.atac_peak_43541	13	.	2.78799	3.17352	1.38227
chr16	76992027	76992227	Hypothalamus_P348.atac_peak_43542	22	.	3.31618	4.37551	2.29059
chr16	77003771	77004001	Hypothalamus_P348.atac_peak_43543	50	.	4.83776	7.4722	5.04193
chr16	77023001	77023246	Hypothalamus_P348.atac_peak_43544	24	.	3.34161	4.51677	2.44239
chr16	77026266	77027060	Hypothalamus_P348.atac_peak_43545	15	.	2.83119	3.46983	1.57434
chr16	77031022	77031222	Hypothalamus_P348.atac_peak_43546	19	.	3.0825	3.97285	1.98228
chr16	77032819	77033176	Hypothalamus_P348.atac_peak_43547	20	.	3.18319	4.04952	2.02955
chr16	77041196	77041586	Hypothalamus_P348.atac_peak_43548	30	.	3.5265	5.30914	3.09613
chr16	77043620	77044268	Hypothalamus_P348.atac_peak_43549	18	.	2.82566	3.76993	1.81099
chr16	77045963	77046810	Hypothalamus_P348.atac_peak_43550	21	.	2.98289	4.2523	2.1969
chr16	77053232	77053432	Hypothalamus_P348.atac_peak_43551	22	.	3.30872	4.2923	2.2284
chr16	77060711	77060942	Hypothalamus_P348.atac_peak_43552	15	.	2.97232	3.41125	1.53767
chr16	77066154	77066846	Hypothalamus_P348.atac_peak_43553	14	.	2.8371	3.32922	1.48409
chr16	77073033	77073560	Hypothalamus_P348.atac_peak_43554	12	.	2.69432	3.07175	1.27464
chr16	77074911	77075987	Hypothalamus_P348.atac_peak_43555	19	.	3.11766	3.91006	1.92555
chr16	77096074	77096409	Hypothalamus_P348.atac_peak_43556	24	.	2.97013	4.50804	2.44123
chr16	77101491	77101960	Hypothalamus_P348.atac_peak_43557	33	.	3.25451	5.62616	3.36544
chr16	77128031	77128893	Hypothalamus_P348.atac_peak_43558	16	.	3.07508	3.53606	1.64541
chr16	77146172	77147349	Hypothalamus_P348.atac_peak_43559	47	.	3.70631	7.10368	4.7446
chr16	77175920	77176232	Hypothalamus_P348.atac_peak_43560	22	.	3.11806	4.31537	2.24565
chr16	77184838	77185397	Hypothalamus_P348.atac_peak_43561	22	.	3.26416	4.35071	2.28985
chr16	77197269	77197921	Hypothalamus_P348.atac_peak_43562	49	.	3.3936	7.26547	4.98483
chr16	77218977	77219553	Hypothalamus_P348.atac_peak_43563	30	.	3.35626	5.24629	3.08134
chr16	77224678	77224996	Hypothalamus_P348.atac_peak_43564	20	.	2.91004	4.06113	2.06197
chr16	77226051	77226322	Hypothalamus_P348.atac_peak_43565	19	.	2.92553	3.97119	1.9768
chr16	77231604	77232598	Hypothalamus_P348.atac_peak_43566	15	.	2.80418	3.41714	1.5473
chr16	77244892	77245266	Hypothalamus_P348.atac_peak_43567	12	.	2.51397	3.03158	1.25222
chr16	77256729	77257221	Hypothalamus_P348.atac_peak_43568	18	.	3.23248	3.78376	1.81611
chr16	77272568	77273545	Hypothalamus_P348.atac_peak_43569	22	.	2.79309	4.31431	2.26605
chr16	77290450	77291456	Hypothalamus_P348.atac_peak_43570	25	.	3.2144	4.61327	2.51959
chr16	77297519	77297742	Hypothalamus_P348.atac_peak_43571	24	.	3.21529	4.56339	2.45191
chr16	77303921	77304676	Hypothalamus_P348.atac_peak_43572	26	.	3.1476	4.7614	2.63413
chr16	77307402	77307637	Hypothalamus_P348.atac_peak_43573	19	.	2.91295	3.91829	1.9124
chr16	77310183	77310383	Hypothalamus_P348.atac_peak_43574	31	.	3.81857	5.3326	3.11099
chr16	77316994	77317794	Hypothalamus_P348.atac_peak_43575	12	.	2.67801	3.03927	1.2558
chr16	77325399	77326436	Hypothalamus_P348.atac_peak_43576	14	.	2.60593	3.29472	1.44857
chr16	77342119	77342860	Hypothalamus_P348.atac_peak_43577	14	.	2.63309	3.34938	1.48805
chr16	77354113	77355181	Hypothalamus_P348.atac_peak_43578	18	.	2.80978	3.85466	1.8797
chr16	77357773	77358029	Hypothalamus_P348.atac_peak_43579	19	.	2.78869	3.9892	1.98694
chr16	77381680	77382144	Hypothalamus_P348.atac_peak_43580	16	.	2.55509	3.58771	1.67603
chr16	77382993	77383202	Hypothalamus_P348.atac_peak_43581	19	.	2.65478	3.92462	1.92371
chr16	77393513	77395549	Hypothalamus_P348.atac_peak_43582	20	.	3.07232	4.03242	2.05919
chr16	77398456	77399160	Hypothalamus_P348.atac_peak_43583	22	.	3.12483	4.30344	2.2881
chr16	77400452	77400692	Hypothalamus_P348.atac_peak_43584	32	.	3.84241	5.4958	3.27731
chr16	77407281	77408019	Hypothalamus_P348.atac_peak_43585	22	.	3.26699	4.27818	2.21129
chr16	77412387	77413373	Hypothalamus_P348.atac_peak_43586	15	.	2.59277	3.38881	1.53126
chr16	77414906	77415243	Hypothalamus_P348.atac_peak_43587	31	.	3.26609	5.40618	3.19593
chr16	77431997	77433283	Hypothalamus_P348.atac_peak_43588	16	.	2.48514	3.56935	1.66533
chr16	77439021	77439372	Hypothalamus_P348.atac_peak_43589	18	.	2.68857	3.78434	1.82035
chr16	77441631	77441894	Hypothalamus_P348.atac_peak_43590	16	.	2.64038	3.56492	1.65413
chr16	77451810	77455426	Hypothalamus_P348.atac_peak_43591	16	.	2.4794	3.51044	1.62319
chr16	77461317	77463780	Hypothalamus_P348.atac_peak_43592	18	.	2.51999	3.77506	1.83551
chr16	77470662	77470874	Hypothalamus_P348.atac_peak_43593	28	.	3.24737	5.04126	2.83911
chr16	77477223	77477532	Hypothalamus_P348.atac_peak_43594	11	.	2.38198	2.87885	1.15745
chr16	77486999	77487599	Hypothalamus_P348.atac_peak_43595	25	.	3.01311	4.65105	2.5415
chr16	77492602	77493303	Hypothalamus_P348.atac_peak_43596	28	.	3.10353	4.95212	2.84474
chr16	77498280	77498755	Hypothalamus_P348.atac_peak_43597	12	.	2.4689	3.03564	1.2845
chr16	77517935	77518565	Hypothalamus_P348.atac_peak_43598	13	.	2.61535	3.17477	1.3874
chr16	77519626	77520421	Hypothalamus_P348.atac_peak_43599	17	.	2.71682	3.61823	1.70813
chr16	77531066	77532036	Hypothalamus_P348.atac_peak_43600	16	.	2.70005	3.54251	1.64501
chr16	77547364	77547763	Hypothalamus_P348.atac_peak_43601	18	.	2.8126	3.80932	1.84237
chr16	77558959	77559613	Hypothalamus_P348.atac_peak_43602	16	.	2.4668	3.5021	1.62002
chr16	77565390	77566013	Hypothalamus_P348.atac_peak_43603	19	.	2.64383	3.88889	1.92807
chr16	77567622	77568434	Hypothalamus_P348.atac_peak_43604	21	.	2.85116	4.17872	2.15478
chr16	77574249	77574590	Hypothalamus_P348.atac_peak_43605	54	.	3.88913	7.79159	5.40162
chr16	77587286	77587578	Hypothalamus_P348.atac_peak_43606	19	.	2.52127	3.88648	1.9029
chr16	77593756	77594742	Hypothalamus_P348.atac_peak_43607	13	.	2.52818	3.19389	1.38677
chr16	77631161	77632223	Hypothalamus_P348.atac_peak_43608	20	.	3.3751	4.11682	2.0942
chr16	77637511	77638614	Hypothalamus_P348.atac_peak_43609	15	.	2.87594	3.40386	1.53046
chr16	77645640	77646248	Hypothalamus_P348.atac_peak_43610	12	.	2.53338	3.05318	1.28426
chr16	77649618	77649839	Hypothalamus_P348.atac_peak_43611	13	.	2.43304	3.18696	1.36827
chr16	77653082	77654237	Hypothalamus_P348.atac_peak_43612	19	.	2.72588	3.94387	1.96787
chr16	77665128	77666654	Hypothalamus_P348.atac_peak_43613	14	.	2.47826	3.32381	1.48067
chr16	77670772	77671855	Hypothalamus_P348.atac_peak_43614	16	.	2.39421	3.56093	1.65845
chr16	77677734	77678508	Hypothalamus_P348.atac_peak_43615	19	.	2.68298	3.88238	1.91002
chr16	77694147	77694702	Hypothalamus_P348.atac_peak_43616	71	.	3.40413	9.5343	7.11043
chr16	77700367	77701742	Hypothalamus_P348.atac_peak_43617	18	.	2.25668	3.81619	1.8712
chr16	77705327	77706256	Hypothalamus_P348.atac_peak_43618	12	.	2.205	2.9644	1.22606
chr16	77717905	77718307	Hypothalamus_P348.atac_peak_43619	31	.	2.98605	5.29439	3.10047
chr16	77719148	77720251	Hypothalamus_P348.atac_peak_43620	13	.	2.33603	3.13295	1.3351
chr16	77725421	77725749	Hypothalamus_P348.atac_peak_43621	13	.	2.4538	3.13847	1.34532
chr16	77752019	77752982	Hypothalamus_P348.atac_peak_43622	20	.	2.63624	4.09212	2.0936
chr16	77754121	77754321	Hypothalamus_P348.atac_peak_43623	33	.	3.17137	5.5807	3.31599
chr16	77760741	77761077	Hypothalamus_P348.atac_peak_43624	14	.	2.58183	3.28349	1.46378
chr16	77766054	77766335	Hypothalamus_P348.atac_peak_43625	13	.	2.55004	3.10258	1.31073
chr16	77767381	77768358	Hypothalamus_P348.atac_peak_43626	16	.	2.86151	3.52939	1.63238
chr16	77775459	77778525	Hypothalamus_P348.atac_peak_43627	20	.	2.83397	4.02396	2.04336
chr16	77784470	77786029	Hypothalamus_P348.atac_peak_43628	23	.	3.18167	4.4189	2.38027
chr16	77806934	77807506	Hypothalamus_P348.atac_peak_43629	28	.	2.98148	4.93051	2.82537
chr16	77813882	77814882	Hypothalamus_P348.atac_peak_43630	15	.	2.78329	3.46612	1.58464
chr16	77820130	77820340	Hypothalamus_P348.atac_peak_43631	38	.	4.20058	6.1495	3.82318
chr16	77825199	77825716	Hypothalamus_P348.atac_peak_43632	22	.	2.98432	4.31914	2.25147
chr16	77829247	77829559	Hypothalamus_P348.atac_peak_43633	17	.	2.6725	3.66179	1.73599
chr16	77835660	77836356	Hypothalamus_P348.atac_peak_43634	14	.	2.72261	3.26136	1.43432
chr16	77837360	77837893	Hypothalamus_P348.atac_peak_43635	11	.	2.56629	2.82274	1.10159
chr16	77843662	77844882	Hypothalamus_P348.atac_peak_43636	19	.	2.63101	3.89284	1.91951
chr16	77850335	77851688	Hypothalamus_P348.atac_peak_43637	15	.	2.41137	3.47052	1.5891
chr16	77856264	77858040	Hypothalamus_P348.atac_peak_43638	24	.	2.80095	4.49873	2.43967
chr16	77858896	77859948	Hypothalamus_P348.atac_peak_43639	18	.	2.58997	3.84025	1.87864
chr16	77867168	77867595	Hypothalamus_P348.atac_peak_43640	20	.	2.42355	4.06666	2.05388
chr16	77871807	77872701	Hypothalamus_P348.atac_peak_43641	18	.	2.38269	3.75257	1.80589
chr16	77879058	77879777	Hypothalamus_P348.atac_peak_43642	12	.	2.189	3.0532	1.28318
chr16	77891148	77892032	Hypothalamus_P348.atac_peak_43643	12	.	2.18477	3.0645	1.29072
chr16	77893150	77894196	Hypothalamus_P348.atac_peak_43644	17	.	2.31115	3.62803	1.72174
chr16	77899008	77899296	Hypothalamus_P348.atac_peak_43645	25	.	2.64476	4.62486	2.53627
chr16	77904546	77905264	Hypothalamus_P348.atac_peak_43646	24	.	2.59316	4.50634	2.41924
chr16	77914202	77914402	Hypothalamus_P348.atac_peak_43647	17	.	2.48174	3.6849	1.75441
chr16	77915365	77915636	Hypothalamus_P348.atac_peak_43648	16	.	2.35042	3.55234	1.63925
chr16	77918781	77919461	Hypothalamus_P348.atac_peak_43649	19	.	2.3197	3.8975	1.92863
chr16	77922322	77922633	Hypothalamus_P348.atac_peak_43650	13	.	2.1205	3.19633	1.3732
chr16	77934395	77935916	Hypothalamus_P348.atac_peak_43651	14	.	2.3124	3.23762	1.40869
chr16	77941052	77941953	Hypothalamus_P348.atac_peak_43652	20	.	2.48757	4.11073	2.08675
chr16	77951769	77952237	Hypothalamus_P348.atac_peak_43653	20	.	2.82904	4.07443	2.05519
chr16	77953185	77953395	Hypothalamus_P348.atac_peak_43654	34	.	3.32171	5.6967	3.44188
chr16	77957261	77957727	Hypothalamus_P348.atac_peak_43655	18	.	2.76138	3.74795	1.80594
chr16	77961028	77961253	Hypothalamus_P348.atac_peak_43656	18	.	2.70679	3.81088	1.85303
chr16	77966282	77966494	Hypothalamus_P348.atac_peak_43657	27	.	2.7638	4.88511	2.74615
chr16	77967675	77968553	Hypothalamus_P348.atac_peak_43658	22	.	2.60298	4.36642	2.3
chr16	77973631	77975095	Hypothalamus_P348.atac_peak_43659	14	.	2.20571	3.27846	1.44625
chr16	77979055	77980224	Hypothalamus_P348.atac_peak_43660	15	.	2.40282	3.45749	1.57793
chr16	77990900	77992370	Hypothalamus_P348.atac_peak_43661	23	.	2.76294	4.442	2.3772
chr16	78002684	78004297	Hypothalamus_P348.atac_peak_43662	23	.	2.90903	4.37841	2.34375
chr16	78016002	78016339	Hypothalamus_P348.atac_peak_43663	14	.	2.83879	3.27532	1.45422
chr16	78017532	78017861	Hypothalamus_P348.atac_peak_43664	11	.	2.51632	2.86857	1.14059
chr16	78022357	78022976	Hypothalamus_P348.atac_peak_43665	13	.	2.4488	3.1443	1.34943
chr16	78030224	78031123	Hypothalamus_P348.atac_peak_43666	18	.	2.53065	3.74295	1.80413
chr16	78038495	78039008	Hypothalamus_P348.atac_peak_43667	28	.	2.97106	5.00637	2.88218
chr16	78053473	78055342	Hypothalamus_P348.atac_peak_43668	20	.	2.52943	4.01106	2.03246
chr16	78068860	78069170	Hypothalamus_P348.atac_peak_43669	12	.	2.21643	2.96091	1.20931
chr16	78070493	78070879	Hypothalamus_P348.atac_peak_43670	12	.	2.21364	2.94623	1.20424
chr16	78086674	78087092	Hypothalamus_P348.atac_peak_43671	11	.	2.34897	2.81899	1.10817
chr16	78092417	78094074	Hypothalamus_P348.atac_peak_43672	13	.	2.41182	3.21467	1.39382
chr16	78124314	78125800	Hypothalamus_P348.atac_peak_43673	14	.	2.47875	3.27863	1.45039
chr16	78126793	78127288	Hypothalamus_P348.atac_peak_43674	20	.	2.79068	4.07067	2.06923
chr16	78134892	78136182	Hypothalamus_P348.atac_peak_43675	21	.	2.80168	4.17934	2.15999
chr16	78142584	78143667	Hypothalamus_P348.atac_peak_43676	18	.	2.64359	3.75739	1.80306
chr16	78149698	78151017	Hypothalamus_P348.atac_peak_43677	22	.	2.80187	4.23639	2.21125
chr16	78167997	78168322	Hypothalamus_P348.atac_peak_43678	22	.	2.9404	4.27617	2.22186
chr16	78173854	78174791	Hypothalamus_P348.atac_peak_43679	18	.	2.73446	3.73164	1.80709
chr16	78184865	78185272	Hypothalamus_P348.atac_peak_43680	17	.	2.96394	3.6593	1.72899
chr16	78186309	78186852	Hypothalamus_P348.atac_peak_43681	24	.	3.22417	4.54348	2.44375
chr16	78192832	78194498	Hypothalamus_P348.atac_peak_43682	17	.	2.77915	3.67473	1.74094
chr16	78202026	78202604	Hypothalamus_P348.atac_peak_43683	15	.	2.33997	3.3952	1.52939
chr16	78204768	78204968	Hypothalamus_P348.atac_peak_43684	22	.	2.77673	4.29189	2.22668
chr16	78216139	78216657	Hypothalamus_P348.atac_peak_43685	17	.	2.84165	3.72444	1.78117
chr16	78222108	78222483	Hypothalamus_P348.atac_peak_43686	17	.	2.86958	3.66009	1.73124
chr16	78230853	78232139	Hypothalamus_P348.atac_peak_43687	25	.	3.20251	4.60438	2.56026
chr16	78250619	78251163	Hypothalamus_P348.atac_peak_43688	21	.	2.8657	4.14855	2.12573
chr16	78254146	78254497	Hypothalamus_P348.atac_peak_43689	20	.	2.69178	4.10115	2.07178
chr16	78259511	78259896	Hypothalamus_P348.atac_peak_43690	18	.	2.79561	3.83589	1.863
chr16	78267084	78267980	Hypothalamus_P348.atac_peak_43691	14	.	2.55104	3.23868	1.42828
chr16	78275760	78275990	Hypothalamus_P348.atac_peak_43692	17	.	3.01528	3.71563	1.78115
chr16	78284641	78286804	Hypothalamus_P348.atac_peak_43693	21	.	3.22701	4.17016	2.16141
chr16	78290742	78292134	Hypothalamus_P348.atac_peak_43694	19	.	2.95809	3.84599	1.90379
chr16	78302116	78302322	Hypothalamus_P348.atac_peak_43695	31	.	2.92611	5.42625	3.1681
chr16	78305640	78306175	Hypothalamus_P348.atac_peak_43696	23	.	2.54256	4.44218	2.39468
chr16	78307896	78308947	Hypothalamus_P348.atac_peak_43697	15	.	2.39231	3.47817	1.58653
chr16	78316264	78317581	Hypothalamus_P348.atac_peak_43698	19	.	2.76336	3.94467	1.95921
chr16	78329050	78329897	Hypothalamus_P348.atac_peak_43699	19	.	2.72018	3.88579	1.90385
chr16	78334028	78334415	Hypothalamus_P348.atac_peak_43700	22	.	2.81096	4.2885	2.25776
chr16	78337417	78337806	Hypothalamus_P348.atac_peak_43701	12	.	2.34993	2.94297	1.2091
chr16	78347114	78348239	Hypothalamus_P348.atac_peak_43702	13	.	2.26542	3.1071	1.31606
chr16	78349435	78349812	Hypothalamus_P348.atac_peak_43703	12	.	2.20411	3.06684	1.29036
chr16	78353483	78354553	Hypothalamus_P348.atac_peak_43704	12	.	2.27241	2.955	1.21101
chr16	78360618	78361549	Hypothalamus_P348.atac_peak_43705	14	.	2.55211	3.27323	1.44707
chr16	78366039	78366290	Hypothalamus_P348.atac_peak_43706	23	.	2.75561	4.35756	2.30331
chr16	78368354	78368849	Hypothalamus_P348.atac_peak_43707	12	.	2.30656	3.01055	1.24407
chr16	78376922	78377807	Hypothalamus_P348.atac_peak_43708	14	.	2.53084	3.30806	1.46593
chr16	78382357	78383657	Hypothalamus_P348.atac_peak_43709	19	.	2.65544	3.89069	1.9268
chr16	78389852	78391607	Hypothalamus_P348.atac_peak_43710	13	.	2.35045	3.1417	1.34006
chr16	78392979	78393542	Hypothalamus_P348.atac_peak_43711	12	.	2.2533	2.9557	1.22005
chr16	78396745	78396945	Hypothalamus_P348.atac_peak_43712	23	.	2.76285	4.42628	2.33672
chr16	78398885	78399148	Hypothalamus_P348.atac_peak_43713	23	.	2.932	4.43106	2.34927
chr16	78413581	78413827	Hypothalamus_P348.atac_peak_43714	29	.	2.85517	5.18882	2.99537
chr16	78414834	78415071	Hypothalamus_P348.atac_peak_43715	21	.	2.58285	4.15774	2.13568
chr16	78421257	78421767	Hypothalamus_P348.atac_peak_43716	19	.	2.79019	3.89789	1.90831
chr16	78431281	78431506	Hypothalamus_P348.atac_peak_43717	25	.	3.69909	4.69339	2.54491
chr16	78442643	78443154	Hypothalamus_P348.atac_peak_43718	13	.	2.35439	3.07544	1.31603
chr16	78455494	78455788	Hypothalamus_P348.atac_peak_43719	36	.	3.19942	5.8722	3.60612
chr16	78458428	78458635	Hypothalamus_P348.atac_peak_43720	22	.	2.86578	4.33385	2.27273
chr16	78464139	78464493	Hypothalamus_P348.atac_peak_43721	16	.	2.88769	3.50147	1.6021
chr16	78465698	78466288	Hypothalamus_P348.atac_peak_43722	16	.	2.94793	3.60453	1.68319
chr16	78477711	78477959	Hypothalamus_P348.atac_peak_43723	16	.	2.49022	3.58868	1.67114
chr16	78484841	78485131	Hypothalamus_P348.atac_peak_43724	20	.	2.46885	4.05801	2.03747
chr16	78488948	78489464	Hypothalamus_P348.atac_peak_43725	18	.	2.31161	3.8127	1.85746
chr16	78499720	78499920	Hypothalamus_P348.atac_peak_43726	19	.	2.37207	3.87652	1.90664
chr16	78502271	78503112	Hypothalamus_P348.atac_peak_43727	14	.	2.1517	3.30905	1.45202
chr16	78505804	78506694	Hypothalamus_P348.atac_peak_43728	19	.	2.38695	3.93045	1.94562
chr16	78524419	78525622	Hypothalamus_P348.atac_peak_43729	21	.	2.66755	4.11881	2.1125
chr16	78534116	78536445	Hypothalamus_P348.atac_peak_43730	16	.	2.36157	3.51815	1.62818
chr16	78542117	78542352	Hypothalamus_P348.atac_peak_43731	23	.	2.44607	4.44322	2.33903
chr16	78543581	78543856	Hypothalamus_P348.atac_peak_43732	16	.	2.22662	3.60993	1.69098
chr16	78555347	78555773	Hypothalamus_P348.atac_peak_43733	17	.	2.48234	3.72466	1.78038
chr16	78560587	78560886	Hypothalamus_P348.atac_peak_43734	28	.	2.96413	4.97259	2.83519
chr16	78565626	78566828	Hypothalamus_P348.atac_peak_43735	26	.	2.92255	4.76893	2.64616
chr16	78578336	78578811	Hypothalamus_P348.atac_peak_43736	25	.	2.90974	4.71966	2.58827
chr16	78579648	78581099	Hypothalamus_P348.atac_peak_43737	13	.	2.39946	3.11615	1.30855
chr16	78585883	78586508	Hypothalamus_P348.atac_peak_43738	12	.	2.38822	3.06452	1.27855
chr16	78595560	78596219	Hypothalamus_P348.atac_peak_43739	15	.	2.31494	3.44453	1.56657
chr16	78599601	78600723	Hypothalamus_P348.atac_peak_43740	14	.	2.10945	3.26964	1.42494
chr16	78602137	78602982	Hypothalamus_P348.atac_peak_43741	18	.	2.29253	3.83443	1.86419
chr16	78603900	78604641	Hypothalamus_P348.atac_peak_43742	15	.	2.18728	3.48097	1.5981
chr16	78611294	78612062	Hypothalamus_P348.atac_peak_43743	17	.	2.46663	3.64213	1.72658
chr16	78621399	78621862	Hypothalamus_P348.atac_peak_43744	19	.	2.36032	3.91813	1.92776
chr16	78622852	78623753	Hypothalamus_P348.atac_peak_43745	12	.	2.10666	3.05542	1.28914
chr16	78628282	78629636	Hypothalamus_P348.atac_peak_43746	14	.	2.2473	3.23568	1.41394
chr16	78635537	78636001	Hypothalamus_P348.atac_peak_43747	22	.	2.59888	4.2576	2.25317
chr16	78643992	78644400	Hypothalamus_P348.atac_peak_43748	11	.	2.0978	2.82607	1.11389
chr16	78651997	78652731	Hypothalamus_P348.atac_peak_43749	11	.	2.08331	2.89242	1.16692
chr16	78659951	78660192	Hypothalamus_P348.atac_peak_43750	17	.	2.40081	3.71651	1.77213
chr16	78662576	78663032	Hypothalamus_P348.atac_peak_43751	13	.	2.25007	3.09453	1.3315
chr16	78671686	78672704	Hypothalamus_P348.atac_peak_43752	11	.	2.14259	2.86453	1.14174
chr16	78677316	78678667	Hypothalamus_P348.atac_peak_43753	23	.	2.51896	4.40595	2.34484
chr16	78687022	78687698	Hypothalamus_P348.atac_peak_43754	16	.	2.43338	3.50916	1.62547
chr16	78692139	78692697	Hypothalamus_P348.atac_peak_43755	25	.	2.78303	4.66368	2.53002
chr16	78697792	78699454	Hypothalamus_P348.atac_peak_43756	15	.	2.36289	3.49556	1.59529
chr16	78703480	78704372	Hypothalamus_P348.atac_peak_43757	18	.	2.34489	3.82061	1.85108
chr16	78719840	78720089	Hypothalamus_P348.atac_peak_43758	17	.	2.43796	3.71857	1.78805
chr16	78721415	78721677	Hypothalamus_P348.atac_peak_43759	14	.	2.32649	3.30708	1.46578
chr16	78722608	78723508	Hypothalamus_P348.atac_peak_43760	15	.	2.41116	3.43659	1.55542
chr16	78728530	78730442	Hypothalamus_P348.atac_peak_43761	15	.	2.39797	3.38471	1.53032
chr16	78734176	78734398	Hypothalamus_P348.atac_peak_43762	12	.	2.20227	3.06184	1.2855
chr16	78737008	78737828	Hypothalamus_P348.atac_peak_43763	27	.	2.89385	4.89797	2.78184
chr16	78738791	78739221	Hypothalamus_P348.atac_peak_43764	27	.	2.91631	4.81398	2.70748
chr16	78761526	78764007	Hypothalamus_P348.atac_peak_43765	13	.	2.21088	3.1831	1.37028
chr16	78773672	78775598	Hypothalamus_P348.atac_peak_43766	15	.	2.55941	3.40122	1.54066
chr16	78779301	78780702	Hypothalamus_P348.atac_peak_43767	24	.	2.74857	4.44913	2.40834
chr16	78790383	78791453	Hypothalamus_P348.atac_peak_43768	22	.	2.94621	4.32085	2.277
chr16	78806928	78808640	Hypothalamus_P348.atac_peak_43769	12	.	2.3665	3.07341	1.2932
chr16	78810276	78810857	Hypothalamus_P348.atac_peak_43770	21	.	2.66816	4.20617	2.16313
chr16	78817451	78818437	Hypothalamus_P348.atac_peak_43771	21	.	2.83662	4.21691	2.19769
chr16	78833451	78835144	Hypothalamus_P348.atac_peak_43772	18	.	2.57396	3.84091	1.87721
chr16	78838953	78839374	Hypothalamus_P348.atac_peak_43773	22	.	2.85975	4.38114	2.2967
chr16	78845669	78847042	Hypothalamus_P348.atac_peak_43774	18	.	2.83609	3.77762	1.83302
chr16	78853810	78854010	Hypothalamus_P348.atac_peak_43775	25	.	2.72258	4.66206	2.54641
chr16	78865226	78866440	Hypothalamus_P348.atac_peak_43776	18	.	2.68233	3.82178	1.86739
chr16	78871939	78872428	Hypothalamus_P348.atac_peak_43777	16	.	2.91175	3.56132	1.66467
chr16	78881706	78882032	Hypothalamus_P348.atac_peak_43778	21	.	2.72741	4.21392	2.16729
chr16	78897159	78897365	Hypothalamus_P348.atac_peak_43779	15	.	2.33847	3.35954	1.51064
chr16	78905453	78906849	Hypothalamus_P348.atac_peak_43780	14	.	2.4634	3.34476	1.4945
chr16	78911599	78911819	Hypothalamus_P348.atac_peak_43781	30	.	3.11411	5.17949	3.00288
chr16	78939062	78939655	Hypothalamus_P348.atac_peak_43782	19	.	2.54759	3.94207	1.94773
chr16	78972356	78973398	Hypothalamus_P348.atac_peak_43783	16	.	2.55051	3.56994	1.67314
chr16	78983712	78984565	Hypothalamus_P348.atac_peak_43784	18	.	2.47879	3.78696	1.84253
chr16	78994242	78994771	Hypothalamus_P348.atac_peak_43785	14	.	2.49753	3.22701	1.40168
chr16	78999937	79000164	Hypothalamus_P348.atac_peak_43786	32	.	3.01651	5.52233	3.27538
chr16	79001243	79002188	Hypothalamus_P348.atac_peak_43787	73	.	4.00203	9.78364	7.38026
chr16	79009374	79009623	Hypothalamus_P348.atac_peak_43788	65	.	4.12704	9.07132	6.57162
chr16	79011511	79011770	Hypothalamus_P348.atac_peak_43789	14	.	2.36137	3.23865	1.42355
chr16	79014395	79015230	Hypothalamus_P348.atac_peak_43790	23	.	2.7911	4.40094	2.31172
chr16	79021746	79021946	Hypothalamus_P348.atac_peak_43791	13	.	2.64325	3.14905	1.33262
chr16	79026443	79027233	Hypothalamus_P348.atac_peak_43792	13	.	2.58175	3.16843	1.3559
chr16	79037841	79038284	Hypothalamus_P348.atac_peak_43793	24	.	2.71033	4.54581	2.44447
chr16	79040105	79040765	Hypothalamus_P348.atac_peak_43794	11	.	2.24072	2.90442	1.17351
chr16	79048727	79049729	Hypothalamus_P348.atac_peak_43795	14	.	2.66094	3.34296	1.48474
chr16	79055948	79056372	Hypothalamus_P348.atac_peak_43796	13	.	2.81836	3.14971	1.33619
chr16	79066639	79069069	Hypothalamus_P348.atac_peak_43797	16	.	2.80538	3.49861	1.61299
chr16	79085085	79085285	Hypothalamus_P348.atac_peak_43798	14	.	2.58053	3.33995	1.48694
chr16	79096548	79096755	Hypothalamus_P348.atac_peak_43799	49	.	3.37093	7.41696	4.97989
chr16	79106257	79107495	Hypothalamus_P348.atac_peak_43800	14	.	2.56294	3.30358	1.46027
chr16	79114703	79115799	Hypothalamus_P348.atac_peak_43801	66	.	4.02841	9.06509	6.63665
chr16	79126059	79126515	Hypothalamus_P348.atac_peak_43802	15	.	2.892	3.46311	1.56745
chr16	79133713	79135057	Hypothalamus_P348.atac_peak_43803	66	.	3.58793	9.00862	6.62898
chr16	79143662	79144870	Hypothalamus_P348.atac_peak_43804	52	.	3.55615	7.66617	5.29287
chr16	79150153	79150615	Hypothalamus_P348.atac_peak_43805	12	.	2.3986	2.97737	1.21948
chr16	79161209	79161816	Hypothalamus_P348.atac_peak_43806	13	.	2.3705	3.20455	1.38166
chr16	79174271	79174507	Hypothalamus_P348.atac_peak_43807	19	.	2.79801	3.93305	1.95385
chr16	79185906	79186130	Hypothalamus_P348.atac_peak_43808	39	.	3.38411	6.29698	3.99506
chr16	79191041	79191425	Hypothalamus_P348.atac_peak_43809	18	.	2.78233	3.86636	1.88353
chr16	79201008	79201558	Hypothalamus_P348.atac_peak_43810	15	.	2.65033	3.43405	1.56591
chr16	79209747	79210735	Hypothalamus_P348.atac_peak_43811	13	.	2.4073	3.19809	1.37612
chr16	79212325	79212683	Hypothalamus_P348.atac_peak_43812	19	.	2.75565	3.90572	1.9243
chr16	79218992	79219941	Hypothalamus_P348.atac_peak_43813	14	.	2.69621	3.31091	1.45431
chr16	79221413	79222186	Hypothalamus_P348.atac_peak_43814	11	.	2.47806	2.94056	1.19635
chr16	79236293	79237272	Hypothalamus_P348.atac_peak_43815	28	.	2.81042	4.93584	2.84014
chr16	79247486	79247874	Hypothalamus_P348.atac_peak_43816	14	.	2.33082	3.23395	1.40264
chr16	79277143	79277351	Hypothalamus_P348.atac_peak_43817	36	.	3.14538	5.97331	3.66219
chr16	79296667	79297497	Hypothalamus_P348.atac_peak_43818	13	.	2.24977	3.09388	1.3304
chr16	79309210	79310610	Hypothalamus_P348.atac_peak_43819	17	.	2.54431	3.67332	1.75195
chr16	79419147	79419448	Hypothalamus_P348.atac_peak_43820	28	.	2.70091	4.99442	2.84227
chr16	79429534	79429933	Hypothalamus_P348.atac_peak_43821	19	.	2.91531	3.9475	1.94762
chr16	79438174	79439243	Hypothalamus_P348.atac_peak_43822	20	.	2.92712	3.98416	2.00706
chr16	79445651	79445979	Hypothalamus_P348.atac_peak_43823	10	.	2.33988	2.8025	1.09413
chr16	79453165	79454013	Hypothalamus_P348.atac_peak_43824	18	.	2.85247	3.76256	1.81903
chr16	79458246	79458509	Hypothalamus_P348.atac_peak_43825	15	.	2.50059	3.4395	1.57423
chr16	79473343	79473879	Hypothalamus_P348.atac_peak_43826	48	.	3.59746	7.24149	4.87051
chr16	79480126	79480338	Hypothalamus_P348.atac_peak_43827	13	.	2.38705	3.17737	1.37921
chr16	79488835	79489072	Hypothalamus_P348.atac_peak_43828	37	.	3.22591	6.06742	3.79379
chr16	79490045	79490865	Hypothalamus_P348.atac_peak_43829	11	.	2.26977	2.91429	1.18053
chr16	79499753	79500552	Hypothalamus_P348.atac_peak_43830	51	.	3.28594	7.53053	5.1928
chr16	79524253	79526153	Hypothalamus_P348.atac_peak_43831	20	.	3.00796	4.0073	2.02021
chr16	79534332	79535217	Hypothalamus_P348.atac_peak_43832	76	.	3.81268	10.1977	7.65918
chr16	79541237	79542197	Hypothalamus_P348.atac_peak_43833	55	.	3.32215	7.90332	5.5303
chr16	79549176	79551132	Hypothalamus_P348.atac_peak_43834	84	.	3.25809	11.0854	8.48131
chr16	79565062	79565271	Hypothalamus_P348.atac_peak_43835	35	.	3.21418	5.79106	3.51654
chr16	79581908	79582627	Hypothalamus_P348.atac_peak_43836	24	.	3.13848	4.49379	2.44048
chr16	79590792	79591342	Hypothalamus_P348.atac_peak_43837	20	.	3.10347	4.01316	2.02052
chr16	79608387	79608882	Hypothalamus_P348.atac_peak_43838	13	.	2.70195	3.1619	1.38119
chr16	79615043	79615243	Hypothalamus_P348.atac_peak_43839	24	.	3.44998	4.59792	2.48081
chr16	79626811	79627606	Hypothalamus_P348.atac_peak_43840	24	.	3.24065	4.55993	2.49643
chr16	79654610	79654957	Hypothalamus_P348.atac_peak_43841	122	.	4.78033	15.0596	12.2754
chr16	79666682	79667536	Hypothalamus_P348.atac_peak_43842	10	.	2.19195	2.75592	1.05634
chr16	79678787	79679741	Hypothalamus_P348.atac_peak_43843	12	.	2.50689	3.0584	1.27347
chr16	79685075	79685275	Hypothalamus_P348.atac_peak_43844	14	.	2.51721	3.25991	1.43313
chr16	79692678	79693462	Hypothalamus_P348.atac_peak_43845	15	.	2.47207	3.42746	1.55786
chr16	79700395	79701529	Hypothalamus_P348.atac_peak_43846	48	.	3.36452	7.16232	4.82058
chr16	79725454	79725858	Hypothalamus_P348.atac_peak_43847	13	.	2.52859	3.12434	1.35509
chr16	79729911	79730561	Hypothalamus_P348.atac_peak_43848	52	.	3.69243	7.73264	5.28967
chr16	79737166	79737398	Hypothalamus_P348.atac_peak_43849	20	.	2.70645	4.10458	2.0688
chr16	79746969	79747370	Hypothalamus_P348.atac_peak_43850	14	.	2.70488	3.26097	1.42241
chr16	79756420	79757295	Hypothalamus_P348.atac_peak_43851	11	.	2.60514	2.9091	1.17296
chr16	79758532	79759444	Hypothalamus_P348.atac_peak_43852	21	.	3.2351	4.18527	2.16292
chr16	79774703	79775579	Hypothalamus_P348.atac_peak_43853	11	.	2.50362	2.91837	1.18802
chr16	79789230	79790252	Hypothalamus_P348.atac_peak_43854	17	.	2.88056	3.64156	1.71325
chr16	79798063	79798317	Hypothalamus_P348.atac_peak_43855	18	.	2.92938	3.7825	1.80687
chr16	79799465	79799710	Hypothalamus_P348.atac_peak_43856	15	.	2.79411	3.36694	1.53132
chr16	79809953	79810507	Hypothalamus_P348.atac_peak_43857	31	.	3.45679	5.28998	3.17022
chr16	79816514	79817485	Hypothalamus_P348.atac_peak_43858	17	.	2.81711	3.62075	1.71238
chr16	79822555	79822944	Hypothalamus_P348.atac_peak_43859	13	.	2.61989	3.19637	1.39801
chr16	79831737	79832843	Hypothalamus_P348.atac_peak_43860	76	.	4.53423	10.1091	7.63434
chr16	79842665	79842881	Hypothalamus_P348.atac_peak_43861	18	.	3.09965	3.86492	1.8848
chr16	79862018	79863006	Hypothalamus_P348.atac_peak_43862	44	.	4.25608	6.7732	4.48587
chr16	79882057	79882768	Hypothalamus_P348.atac_peak_43863	21	.	2.85224	4.12415	2.12368
chr16	79899619	79900033	Hypothalamus_P348.atac_peak_43864	17	.	2.92739	3.63574	1.71784
chr16	79907707	79908011	Hypothalamus_P348.atac_peak_43865	11	.	2.70063	2.88657	1.16226
chr16	79910852	79912241	Hypothalamus_P348.atac_peak_43866	17	.	3.00963	3.73573	1.78916
chr16	79916356	79917261	Hypothalamus_P348.atac_peak_43867	23	.	3.24624	4.35574	2.30019
chr16	79933257	79933509	Hypothalamus_P348.atac_peak_43868	19	.	3.22741	3.99808	1.99705
chr17	4010	4247	Hypothalamus_P348.atac_peak_43869	27	.	3.81475	4.91405	2.72241
chr17	48359	49935	Hypothalamus_P348.atac_peak_43870	19	.	3.19128	3.90293	1.91842
chr17	107640	107843	Hypothalamus_P348.atac_peak_43871	17	.	3.21505	3.74613	1.76576
chr17	119899	120441	Hypothalamus_P348.atac_peak_43872	35	.	3.96959	5.7509	3.59134
chr17	134173	134655	Hypothalamus_P348.atac_peak_43873	22	.	3.48707	4.27506	2.20629
chr17	143965	144462	Hypothalamus_P348.atac_peak_43874	19	.	3.11761	3.856	1.90465
chr17	156967	157977	Hypothalamus_P348.atac_peak_43875	15	.	2.7758	3.45036	1.57121
chr17	166319	166519	Hypothalamus_P348.atac_peak_43876	12	.	2.52496	3.0051	1.2563
chr17	172359	173278	Hypothalamus_P348.atac_peak_43877	11	.	2.36332	2.8694	1.13314
chr17	175609	176046	Hypothalamus_P348.atac_peak_43878	22	.	2.89719	4.31007	2.26558
chr17	202013	202661	Hypothalamus_P348.atac_peak_43879	11	.	2.64346	2.92434	1.19308
chr17	217390	218006	Hypothalamus_P348.atac_peak_43880	140	.	6.05698	16.8227	14.0042
chr17	234753	234963	Hypothalamus_P348.atac_peak_43881	20	.	3.19911	4.05593	2.03386
chr17	264883	267561	Hypothalamus_P348.atac_peak_43882	20	.	2.88209	4.00554	2.02228
chr17	278296	279046	Hypothalamus_P348.atac_peak_43883	42	.	4.18607	6.52405	4.26339
chr17	285006	285287	Hypothalamus_P348.atac_peak_43884	18	.	3.08531	3.82657	1.86422
chr17	286248	287197	Hypothalamus_P348.atac_peak_43885	26	.	3.46306	4.73832	2.61759
chr17	312669	313133	Hypothalamus_P348.atac_peak_43886	14	.	3.01165	3.36012	1.45837
chr17	349673	350400	Hypothalamus_P348.atac_peak_43887	22	.	3.32781	4.24866	2.2085
chr17	368935	369615	Hypothalamus_P348.atac_peak_43888	14	.	2.974	3.29095	1.4055
chr17	374851	375459	Hypothalamus_P348.atac_peak_43889	14	.	3.01262	3.36192	1.45974
chr17	376380	376580	Hypothalamus_P348.atac_peak_43890	16	.	3.12191	3.56421	1.61583
chr17	388434	389071	Hypothalamus_P348.atac_peak_43891	14	.	3.00198	3.34237	1.4448
chr17	435269	435834	Hypothalamus_P348.atac_peak_43892	16	.	3.06131	3.51349	1.63679
chr17	462498	462968	Hypothalamus_P348.atac_peak_43893	16	.	3.13266	3.5825	1.62833
chr17	483720	485348	Hypothalamus_P348.atac_peak_43894	28	.	3.50219	4.91141	2.80044
chr17	523359	523560	Hypothalamus_P348.atac_peak_43895	46	.	4.84464	7.12495	4.69062
chr17	579180	579488	Hypothalamus_P348.atac_peak_43896	35	.	4.27478	5.8808	3.56979
chr17	698971	699757	Hypothalamus_P348.atac_peak_43897	14	.	2.96948	3.28424	1.4055
chr17	709615	709815	Hypothalamus_P348.atac_peak_43898	30	.	3.97879	5.24664	3.00609
chr17	721215	722072	Hypothalamus_P348.atac_peak_43899	33	.	4.10509	5.56167	3.31689
chr17	735655	736660	Hypothalamus_P348.atac_peak_43900	40	.	4.28282	6.35454	4.06817
chr17	744537	745774	Hypothalamus_P348.atac_peak_43901	115	.	4.76462	14.1525	11.5854
chr17	752670	753681	Hypothalamus_P348.atac_peak_43902	13	.	2.75466	3.12614	1.34255
chr17	766806	767817	Hypothalamus_P348.atac_peak_43903	30	.	3.96055	5.25897	3.05485
chr17	787197	788351	Hypothalamus_P348.atac_peak_43904	32	.	3.80606	5.46279	3.24556
chr17	792301	793034	Hypothalamus_P348.atac_peak_43905	23	.	3.55004	4.46423	2.39493
chr17	799967	800346	Hypothalamus_P348.atac_peak_43906	68	.	5.44403	9.34479	6.85098
chr17	810789	810989	Hypothalamus_P348.atac_peak_43907	15	.	3.07349	3.47689	1.55077
chr17	827269	827546	Hypothalamus_P348.atac_peak_43908	120	.	7.77013	14.8104	12.0221
chr17	864234	864515	Hypothalamus_P348.atac_peak_43909	32	.	4.11416	5.55751	3.29883
chr17	876891	877497	Hypothalamus_P348.atac_peak_43910	37	.	4.31151	6.04827	3.77044
chr17	915765	917585	Hypothalamus_P348.atac_peak_43911	98	.	4.31431	12.4703	9.85566
chr17	986922	987125	Hypothalamus_P348.atac_peak_43912	33	.	4.18788	5.68652	3.39132
chr17	1042879	1043355	Hypothalamus_P348.atac_peak_43913	25	.	3.73351	4.76059	2.59992
chr17	1061045	1062054	Hypothalamus_P348.atac_peak_43914	72	.	5.21964	9.74454	7.24348
chr17	1124844	1125164	Hypothalamus_P348.atac_peak_43915	40	.	3.97055	6.34814	4.04063
chr17	1151637	1151880	Hypothalamus_P348.atac_peak_43916	55	.	5.00625	8.03396	5.57477
chr17	1183443	1184686	Hypothalamus_P348.atac_peak_43917	21	.	3.32806	4.20337	2.1705
chr17	1209656	1210010	Hypothalamus_P348.atac_peak_43918	18	.	3.17917	3.85383	1.87757
chr17	1215004	1215722	Hypothalamus_P348.atac_peak_43919	232	.	7.18101	26.2651	23.2139
chr17	1287989	1288448	Hypothalamus_P348.atac_peak_43920	15	.	3.04186	3.41564	1.5008
chr17	1343257	1344288	Hypothalamus_P348.atac_peak_43921	150	.	7.89796	17.8241	15.0149
chr17	1436871	1437091	Hypothalamus_P348.atac_peak_43922	26	.	3.75998	4.79726	2.61767
chr17	1602313	1602606	Hypothalamus_P348.atac_peak_43923	87	.	6.51351	11.4253	8.7916
chr17	1609824	1610507	Hypothalamus_P348.atac_peak_43924	42	.	4.55683	6.59864	4.28061
chr17	1636999	1637205	Hypothalamus_P348.atac_peak_43925	35	.	4.25063	5.83532	3.53474
chr17	1763219	1764179	Hypothalamus_P348.atac_peak_43926	21	.	3.37407	4.1901	2.19564
chr17	1897685	1898159	Hypothalamus_P348.atac_peak_43927	15	.	3.07972	3.48523	1.55398
chr17	1955444	1955977	Hypothalamus_P348.atac_peak_43928	15	.	3.085	3.49492	1.56139
chr17	1992303	1992612	Hypothalamus_P348.atac_peak_43929	17	.	3.2387	3.77994	1.78184
chr17	1996119	1996688	Hypothalamus_P348.atac_peak_43930	14	.	2.99739	3.33392	1.43834
chr17	2011241	2012875	Hypothalamus_P348.atac_peak_43931	25	.	3.38052	4.59578	2.50403
chr17	2019173	2019373	Hypothalamus_P348.atac_peak_43932	37	.	4.3909	6.1168	3.77354
chr17	2087891	2088397	Hypothalamus_P348.atac_peak_43933	14	.	2.974	3.29095	1.4055
chr17	2112913	2113630	Hypothalamus_P348.atac_peak_43934	50	.	4.92755	7.46311	5.07517
chr17	2177597	2178471	Hypothalamus_P348.atac_peak_43935	14	.	2.974	3.29095	1.4055
chr17	2189542	2190608	Hypothalamus_P348.atac_peak_43936	40	.	4.34612	6.41825	4.09037
chr17	2259506	2260520	Hypothalamus_P348.atac_peak_43937	32	.	4.0673	5.47214	3.22912
chr17	2355304	2355504	Hypothalamus_P348.atac_peak_43938	15	.	3.10447	3.53069	1.58873
chr17	2439321	2439531	Hypothalamus_P348.atac_peak_43939	32	.	4.11909	5.5395	3.26242
chr17	2505847	2506047	Hypothalamus_P348.atac_peak_43940	33	.	4.15935	5.6284	3.34408
chr17	2534525	2534730	Hypothalamus_P348.atac_peak_43941	27	.	3.85495	4.98993	2.78222
chr17	2579845	2580593	Hypothalamus_P348.atac_peak_43942	33	.	4.1268	5.62213	3.37813
chr17	2810448	2810954	Hypothalamus_P348.atac_peak_43943	35	.	4.24753	5.83415	3.53754
chr17	2842255	2842604	Hypothalamus_P348.atac_peak_43944	166	.	9.27889	19.6145	16.6792
chr17	2908964	2909672	Hypothalamus_P348.atac_peak_43945	40	.	4.4721	6.36845	4.04333
chr17	2988441	2988744	Hypothalamus_P348.atac_peak_43946	15	.	3.07952	3.48485	1.5537
chr17	3046911	3048359	Hypothalamus_P348.atac_peak_43947	55	.	4.52773	7.93209	5.52738
chr17	3060874	3061141	Hypothalamus_P348.atac_peak_43948	38	.	4.38042	6.12516	3.80156
chr17	3196911	3197124	Hypothalamus_P348.atac_peak_43949	36	.	4.28248	5.90975	3.60454
chr17	3225321	3225933	Hypothalamus_P348.atac_peak_43950	20	.	3.39798	4.0927	2.04075
chr17	3267540	3268445	Hypothalamus_P348.atac_peak_43951	15	.	3.06987	3.46713	1.54015
chr17	3293300	3293500	Hypothalamus_P348.atac_peak_43952	15	.	2.96319	3.46689	1.58396
chr17	3294450	3295249	Hypothalamus_P348.atac_peak_43953	22	.	3.45885	4.34614	2.26984
chr17	3312518	3313267	Hypothalamus_P348.atac_peak_43954	118	.	6.34532	14.6949	11.8719
chr17	3365154	3366464	Hypothalamus_P348.atac_peak_43955	13	.	2.86041	3.21952	1.37756
chr17	3470845	3471371	Hypothalamus_P348.atac_peak_43956	21	.	3.43386	4.17126	2.11304
chr17	3515018	3515845	Hypothalamus_P348.atac_peak_43957	17	.	3.22808	3.76533	1.77563
chr17	3535265	3535636	Hypothalamus_P348.atac_peak_43958	21	.	3.39651	4.14158	2.11989
chr17	3538987	3539348	Hypothalamus_P348.atac_peak_43959	15	.	2.92916	3.36306	1.51501
chr17	3540193	3540694	Hypothalamus_P348.atac_peak_43960	13	.	2.8783	3.15011	1.34342
chr17	3552916	3553116	Hypothalamus_P348.atac_peak_43961	16	.	3.04248	3.47831	1.60192
chr17	3560219	3560419	Hypothalamus_P348.atac_peak_43962	15	.	2.77052	3.43063	1.55162
chr17	3566902	3568356	Hypothalamus_P348.atac_peak_43963	12	.	2.77571	3.03646	1.26224
chr17	3593951	3594301	Hypothalamus_P348.atac_peak_43964	16	.	3.11442	3.54898	1.60271
chr17	3605369	3605715	Hypothalamus_P348.atac_peak_43965	22	.	3.39791	4.291	2.2335
chr17	3645082	3646711	Hypothalamus_P348.atac_peak_43966	23	.	3.50726	4.35836	2.30468
chr17	3656692	3656950	Hypothalamus_P348.atac_peak_43967	38	.	4.40066	6.20889	3.89732
chr17	3662953	3663884	Hypothalamus_P348.atac_peak_43968	16	.	3.08619	3.517	1.63441
chr17	3699828	3700054	Hypothalamus_P348.atac_peak_43969	19	.	3.21208	3.90937	1.92145
chr17	3705079	3705530	Hypothalamus_P348.atac_peak_43970	14	.	2.974	3.29095	1.4055
chr17	3734891	3735175	Hypothalamus_P348.atac_peak_43971	35	.	4.22127	5.79222	3.51044
chr17	3801063	3801332	Hypothalamus_P348.atac_peak_43972	64	.	5.58158	8.97994	6.45589
chr17	3829865	3830137	Hypothalamus_P348.atac_peak_43973	22	.	3.53006	4.35505	2.26021
chr17	3845909	3847017	Hypothalamus_P348.atac_peak_43974	25	.	3.72909	4.74435	2.58105
chr17	3853667	3853867	Hypothalamus_P348.atac_peak_43975	17	.	3.19836	3.70323	1.7206
chr17	3858658	3859571	Hypothalamus_P348.atac_peak_43976	16	.	3.15027	3.61486	1.65306
chr17	3889169	3889468	Hypothalamus_P348.atac_peak_43977	24	.	3.63615	4.55161	2.41268
chr17	3930455	3931073	Hypothalamus_P348.atac_peak_43978	23	.	3.61373	4.49691	2.3578
chr17	3932813	3933062	Hypothalamus_P348.atac_peak_43979	23	.	3.58578	4.47343	2.36971
chr17	3987825	3988998	Hypothalamus_P348.atac_peak_43980	30	.	3.7387	5.24326	3.08359
chr17	4004845	4006691	Hypothalamus_P348.atac_peak_43981	17	.	3.12233	3.61421	1.70848
chr17	4023858	4024988	Hypothalamus_P348.atac_peak_43982	29	.	3.7423	5.10048	2.97173
chr17	4068967	4069167	Hypothalamus_P348.atac_peak_43983	19	.	3.36276	4.0211	1.9795
chr17	4099115	4099810	Hypothalamus_P348.atac_peak_43984	34	.	4.16331	5.6922	3.43021
chr17	4132488	4133623	Hypothalamus_P348.atac_peak_43985	20	.	3.40572	4.10856	2.05452
chr17	4150328	4151380	Hypothalamus_P348.atac_peak_43986	24	.	3.60713	4.52415	2.42561
chr17	4229509	4230713	Hypothalamus_P348.atac_peak_43987	33	.	4.0159	5.5358	3.37127
chr17	4272333	4272948	Hypothalamus_P348.atac_peak_43988	20	.	3.3887	4.06536	2.00988
chr17	4298800	4299000	Hypothalamus_P348.atac_peak_43989	25	.	3.6821	4.65124	2.50296
chr17	4301795	4302613	Hypothalamus_P348.atac_peak_43990	16	.	3.16758	3.64667	1.67738
chr17	4315817	4316017	Hypothalamus_P348.atac_peak_43991	14	.	2.97847	3.29917	1.41178
chr17	4324039	4324670	Hypothalamus_P348.atac_peak_43992	31	.	4.01481	5.38404	3.16467
chr17	4333863	4334265	Hypothalamus_P348.atac_peak_43993	32	.	4.02018	5.52055	3.27386
chr17	4367262	4367857	Hypothalamus_P348.atac_peak_43994	22	.	3.43799	4.27959	2.24813
chr17	4410943	4411568	Hypothalamus_P348.atac_peak_43995	16	.	3.14894	3.61242	1.65119
chr17	4485525	4486898	Hypothalamus_P348.atac_peak_43996	21	.	3.4241	4.17052	2.12689
chr17	4699764	4700697	Hypothalamus_P348.atac_peak_43997	45	.	4.69525	6.88302	4.51976
chr17	4720788	4721739	Hypothalamus_P348.atac_peak_43998	116	.	6.33142	14.5062	11.6819
chr17	4839689	4839889	Hypothalamus_P348.atac_peak_43999	37	.	4.3208	6.01067	3.70884
chr17	4854400	4856041	Hypothalamus_P348.atac_peak_44000	85	.	4.28438	11.1135	8.51708
chr17	4862335	4862557	Hypothalamus_P348.atac_peak_44001	50	.	4.99111	7.49244	5.04647
chr17	4886707	4887807	Hypothalamus_P348.atac_peak_44002	32	.	4.04819	5.52496	3.2874
chr17	4895096	4895939	Hypothalamus_P348.atac_peak_44003	23	.	3.58068	4.44967	2.33476
chr17	4906897	4907795	Hypothalamus_P348.atac_peak_44004	61	.	5.40882	8.63885	6.15927
chr17	4949224	4950146	Hypothalamus_P348.atac_peak_44005	136	.	6.06288	16.3237	13.6083
chr17	4966907	4967635	Hypothalamus_P348.atac_peak_44006	90	.	6.49537	11.6719	9.09984
chr17	5005380	5005580	Hypothalamus_P348.atac_peak_44007	17	.	3.21202	3.73308	1.74822
chr17	5023798	5024003	Hypothalamus_P348.atac_peak_44008	31	.	4.0411	5.43279	3.19915
chr17	5029277	5030065	Hypothalamus_P348.atac_peak_44009	14	.	2.90055	3.30868	1.44635
chr17	5040901	5041687	Hypothalamus_P348.atac_peak_44010	22	.	3.52977	4.35729	2.26616
chr17	5046473	5046762	Hypothalamus_P348.atac_peak_44011	37	.	4.30558	6.0516	3.75658
chr17	5056975	5057175	Hypothalamus_P348.atac_peak_44012	20	.	3.11972	4.07622	2.05801
chr17	5058782	5059044	Hypothalamus_P348.atac_peak_44013	17	.	2.97658	3.70018	1.74765
chr17	5073939	5074818	Hypothalamus_P348.atac_peak_44014	14	.	2.97722	3.29686	1.41002
chr17	5085593	5085843	Hypothalamus_P348.atac_peak_44015	56	.	4.9965	8.08027	5.6138
chr17	5091016	5091261	Hypothalamus_P348.atac_peak_44016	19	.	3.283	3.92422	1.95726
chr17	5098651	5099672	Hypothalamus_P348.atac_peak_44017	23	.	3.58289	4.46363	2.35311
chr17	5121766	5122407	Hypothalamus_P348.atac_peak_44018	98	.	5.94921	12.5702	9.84799
chr17	5128316	5128585	Hypothalamus_P348.atac_peak_44019	101	.	6.94835	12.8679	10.1757
chr17	5135657	5135857	Hypothalamus_P348.atac_peak_44020	31	.	4.023	5.36699	3.13331
chr17	5191706	5192469	Hypothalamus_P348.atac_peak_44021	161	.	7.42781	19.0398	16.1244
chr17	5212087	5212333	Hypothalamus_P348.atac_peak_44022	45	.	4.74336	6.95446	4.56753
chr17	5219581	5220070	Hypothalamus_P348.atac_peak_44023	16	.	3.17263	3.65595	1.68447
chr17	5264703	5264903	Hypothalamus_P348.atac_peak_44024	17	.	3.2095	3.72591	1.74431
chr17	5278140	5279516	Hypothalamus_P348.atac_peak_44025	45	.	4.34837	6.82435	4.51371
chr17	5296255	5296483	Hypothalamus_P348.atac_peak_44026	45	.	4.39791	6.9221	4.56144
chr17	5298091	5300121	Hypothalamus_P348.atac_peak_44027	15	.	2.94615	3.45544	1.59523
chr17	5307244	5307607	Hypothalamus_P348.atac_peak_44028	86	.	6.02544	11.2982	8.69558
chr17	5318957	5319238	Hypothalamus_P348.atac_peak_44029	27	.	3.7115	4.86426	2.73373
chr17	5325336	5325549	Hypothalamus_P348.atac_peak_44030	34	.	3.64731	5.77273	3.48798
chr17	5328135	5328489	Hypothalamus_P348.atac_peak_44031	44	.	3.96515	6.74252	4.40431
chr17	5335120	5335374	Hypothalamus_P348.atac_peak_44032	21	.	3.45725	4.21801	2.15268
chr17	5345397	5345690	Hypothalamus_P348.atac_peak_44033	60	.	5.2938	8.49989	6.04492
chr17	5347540	5347782	Hypothalamus_P348.atac_peak_44034	44	.	4.61332	6.8088	4.45859
chr17	5359811	5360411	Hypothalamus_P348.atac_peak_44035	33	.	3.92052	5.51834	3.3088
chr17	5379128	5379328	Hypothalamus_P348.atac_peak_44036	23	.	3.57056	4.49487	2.39012
chr17	5385316	5387017	Hypothalamus_P348.atac_peak_44037	14	.	2.95787	3.30057	1.48137
chr17	5417984	5419009	Hypothalamus_P348.atac_peak_44038	42	.	4.24555	6.51409	4.27766
chr17	5437055	5437278	Hypothalamus_P348.atac_peak_44039	27	.	3.80847	4.92332	2.74858
chr17	5450510	5450953	Hypothalamus_P348.atac_peak_44040	51	.	4.66396	7.52076	5.11501
chr17	5505931	5507250	Hypothalamus_P348.atac_peak_44041	40	.	4.0871	6.29686	4.08759
chr17	5586810	5587010	Hypothalamus_P348.atac_peak_44042	36	.	4.33354	5.99168	3.66162
chr17	5596639	5597621	Hypothalamus_P348.atac_peak_44043	242	.	7.07838	27.4319	24.2728
chr17	5704834	5705037	Hypothalamus_P348.atac_peak_44044	37	.	4.33703	6.10239	3.79489
chr17	5709298	5709907	Hypothalamus_P348.atac_peak_44045	15	.	3.02531	3.47107	1.59464
chr17	5748717	5750216	Hypothalamus_P348.atac_peak_44046	63	.	4.63315	8.82468	6.37069
chr17	5799903	5800829	Hypothalamus_P348.atac_peak_44047	49	.	4.61235	7.25771	4.92571
chr17	5955866	5956387	Hypothalamus_P348.atac_peak_44048	12	.	2.79053	3.02172	1.2706
chr17	6053530	6054909	Hypothalamus_P348.atac_peak_44049	31	.	3.91055	5.35614	3.19728
chr17	6065657	6066506	Hypothalamus_P348.atac_peak_44050	15	.	2.96086	3.33577	1.50066
chr17	6111244	6112012	Hypothalamus_P348.atac_peak_44051	14	.	2.93335	3.34564	1.47061
chr17	6431623	6431854	Hypothalamus_P348.atac_peak_44052	50	.	4.98609	7.5151	5.08337
chr17	6487302	6487502	Hypothalamus_P348.atac_peak_44053	40	.	4.52898	6.4237	4.05357
chr17	6642332	6642905	Hypothalamus_P348.atac_peak_44054	19	.	3.3503	3.99623	1.95849
chr17	6820474	6821163	Hypothalamus_P348.atac_peak_44055	23	.	3.56253	4.42359	2.32121
chr17	6840664	6841047	Hypothalamus_P348.atac_peak_44056	14	.	2.974	3.29095	1.4055
chr17	6853505	6853705	Hypothalamus_P348.atac_peak_44057	14	.	2.89796	3.2105	1.41016
chr17	6914855	6915716	Hypothalamus_P348.atac_peak_44058	16	.	3.17484	3.66001	1.68757
chr17	6995462	6995662	Hypothalamus_P348.atac_peak_44059	28	.	3.90656	5.10827	2.89438
chr17	7003394	7004361	Hypothalamus_P348.atac_peak_44060	14	.	2.90386	3.25231	1.42886
chr17	7009262	7009654	Hypothalamus_P348.atac_peak_44061	12	.	2.75531	3.03189	1.24002
chr17	7013875	7014444	Hypothalamus_P348.atac_peak_44062	19	.	3.17581	3.87265	1.92004
chr17	7024749	7025761	Hypothalamus_P348.atac_peak_44063	13	.	2.82413	3.16	1.3466
chr17	7026670	7027153	Hypothalamus_P348.atac_peak_44064	38	.	4.13793	6.17953	3.87633
chr17	7034698	7035584	Hypothalamus_P348.atac_peak_44065	14	.	2.88412	3.32497	1.49026
chr17	7036826	7037095	Hypothalamus_P348.atac_peak_44066	20	.	3.31638	4.12265	2.0905
chr17	7069955	7070737	Hypothalamus_P348.atac_peak_44067	38	.	4.35341	6.15616	3.84836
chr17	7085737	7086593	Hypothalamus_P348.atac_peak_44068	17	.	3.16011	3.69561	1.77698
chr17	7088305	7088505	Hypothalamus_P348.atac_peak_44069	20	.	3.36607	4.12061	2.09187
chr17	7105869	7106795	Hypothalamus_P348.atac_peak_44070	21	.	3.47083	4.22806	2.14559
chr17	7133347	7133547	Hypothalamus_P348.atac_peak_44071	21	.	3.34565	4.166	2.12506
chr17	7147312	7147824	Hypothalamus_P348.atac_peak_44072	17	.	3.19577	3.69846	1.71696
chr17	7153449	7154583	Hypothalamus_P348.atac_peak_44073	17	.	3.05962	3.63934	1.70012
chr17	7180710	7181608	Hypothalamus_P348.atac_peak_44074	24	.	3.47613	4.48996	2.43088
chr17	7206379	7206803	Hypothalamus_P348.atac_peak_44075	28	.	3.56915	4.95825	2.83148
chr17	7241949	7242149	Hypothalamus_P348.atac_peak_44076	29	.	3.93418	5.15408	2.92632
chr17	7251474	7252382	Hypothalamus_P348.atac_peak_44077	13	.	2.85558	3.18209	1.36597
chr17	7258700	7259884	Hypothalamus_P348.atac_peak_44078	22	.	3.22373	4.33865	2.27446
chr17	7272964	7273355	Hypothalamus_P348.atac_peak_44079	27	.	3.6078	4.86604	2.71383
chr17	7299104	7300081	Hypothalamus_P348.atac_peak_44080	28	.	3.64578	4.94274	2.84897
chr17	7310607	7311164	Hypothalamus_P348.atac_peak_44081	14	.	2.974	3.29095	1.4055
chr17	7323936	7324654	Hypothalamus_P348.atac_peak_44082	20	.	3.2821	4.04289	2.04224
chr17	7365520	7366309	Hypothalamus_P348.atac_peak_44083	11	.	2.64894	2.81022	1.10009
chr17	7371767	7372602	Hypothalamus_P348.atac_peak_44084	14	.	2.80373	3.21199	1.40741
chr17	7453196	7453431	Hypothalamus_P348.atac_peak_44085	42	.	4.58173	6.60966	4.26256
chr17	7556394	7557563	Hypothalamus_P348.atac_peak_44086	19	.	3.34598	3.99779	1.96841
chr17	7635478	7636036	Hypothalamus_P348.atac_peak_44087	22	.	3.45674	4.314	2.28757
chr17	7737296	7738322	Hypothalamus_P348.atac_peak_44088	18	.	3.28913	3.89358	1.88901
chr17	7745001	7745826	Hypothalamus_P348.atac_peak_44089	18	.	3.25319	3.80574	1.80073
chr17	7759133	7760179	Hypothalamus_P348.atac_peak_44090	18	.	3.29158	3.88223	1.86519
chr17	7781969	7782169	Hypothalamus_P348.atac_peak_44091	14	.	2.99322	3.3368	1.47468
chr17	7796074	7797074	Hypothalamus_P348.atac_peak_44092	25	.	3.65528	4.64479	2.5279
chr17	7843655	7844437	Hypothalamus_P348.atac_peak_44093	14	.	2.974	3.29095	1.4055
chr17	7857720	7857920	Hypothalamus_P348.atac_peak_44094	14	.	3.02572	3.38599	1.47814
chr17	7929658	7929858	Hypothalamus_P348.atac_peak_44095	23	.	3.54204	4.5011	2.38622
chr17	8068314	8068514	Hypothalamus_P348.atac_peak_44096	24	.	3.64527	4.56322	2.41667
chr17	8077215	8077484	Hypothalamus_P348.atac_peak_44097	49	.	4.9454	7.39586	4.95815
chr17	8088578	8089545	Hypothalamus_P348.atac_peak_44098	14	.	3.00707	3.35172	1.45195
chr17	8134260	8134954	Hypothalamus_P348.atac_peak_44099	14	.	2.974	3.29095	1.4055
chr17	8173552	8174119	Hypothalamus_P348.atac_peak_44100	41	.	4.41194	6.44854	4.19333
chr17	8189337	8189540	Hypothalamus_P348.atac_peak_44101	31	.	4.033	5.36744	3.11669
chr17	8261696	8262622	Hypothalamus_P348.atac_peak_44102	22	.	3.45251	4.27304	2.2317
chr17	8263571	8263771	Hypothalamus_P348.atac_peak_44103	23	.	3.48224	4.43672	2.35845
chr17	8448671	8449862	Hypothalamus_P348.atac_peak_44104	115	.	4.51358	14.2352	11.5387
chr17	8450913	8452562	Hypothalamus_P348.atac_peak_44105	36	.	2.9353	5.89951	3.63579
chr17	8462043	8462375	Hypothalamus_P348.atac_peak_44106	13	.	2.8534	3.11236	1.34424
chr17	8477863	8478774	Hypothalamus_P348.atac_peak_44107	13	.	2.87267	3.18448	1.37048
chr17	8504533	8505351	Hypothalamus_P348.atac_peak_44108	34	.	4.15128	5.6615	3.40778
chr17	8511495	8511956	Hypothalamus_P348.atac_peak_44109	20	.	3.38995	4.06897	2.01378
chr17	8513151	8513437	Hypothalamus_P348.atac_peak_44110	43	.	4.58594	6.6853	4.34991
chr17	8518226	8518592	Hypothalamus_P348.atac_peak_44111	129	.	7.94923	15.7056	12.9515
chr17	8531729	8532177	Hypothalamus_P348.atac_peak_44112	14	.	2.95485	3.26257	1.4055
chr17	8535158	8536083	Hypothalamus_P348.atac_peak_44113	19	.	3.22788	3.88136	1.92056
chr17	8561442	8562731	Hypothalamus_P348.atac_peak_44114	14	.	2.91408	3.34083	1.4814
chr17	8570014	8570665	Hypothalamus_P348.atac_peak_44115	35	.	3.96998	5.74047	3.54965
chr17	8571996	8572196	Hypothalamus_P348.atac_peak_44116	21	.	3.34665	4.20177	2.12862
chr17	8579108	8579639	Hypothalamus_P348.atac_peak_44117	21	.	3.33481	4.19572	2.16937
chr17	8596732	8597297	Hypothalamus_P348.atac_peak_44118	103	.	6.54751	13.1167	10.3904
chr17	8618956	8619156	Hypothalamus_P348.atac_peak_44119	42	.	4.61182	6.60166	4.21264
chr17	8641359	8641592	Hypothalamus_P348.atac_peak_44120	21	.	3.45845	4.2246	2.17546
chr17	8647323	8648961	Hypothalamus_P348.atac_peak_44121	17	.	3.05837	3.64368	1.72666
chr17	8678044	8678364	Hypothalamus_P348.atac_peak_44122	97	.	6.01272	12.4258	9.73393
chr17	8917191	8918275	Hypothalamus_P348.atac_peak_44123	25	.	3.65609	4.67037	2.57152
chr17	8979817	8980770	Hypothalamus_P348.atac_peak_44124	15	.	3.004	3.47514	1.56707
chr17	8990102	8990933	Hypothalamus_P348.atac_peak_44125	12	.	2.7123	3.0297	1.27835
chr17	8992078	8993120	Hypothalamus_P348.atac_peak_44126	14	.	2.80118	3.22335	1.40954
chr17	9024585	9025464	Hypothalamus_P348.atac_peak_44127	14	.	2.98697	3.31479	1.42372
chr17	9032778	9033147	Hypothalamus_P348.atac_peak_44128	14	.	2.99351	3.3268	1.4329
chr17	9081859	9082319	Hypothalamus_P348.atac_peak_44129	17	.	3.19841	3.70762	1.7283
chr17	9119960	9120337	Hypothalamus_P348.atac_peak_44130	18	.	3.26469	3.83779	1.83627
chr17	9124747	9125731	Hypothalamus_P348.atac_peak_44131	18	.	3.28916	3.87008	1.84812
chr17	9131632	9132418	Hypothalamus_P348.atac_peak_44132	20	.	3.39612	4.08347	2.0281
chr17	9165893	9166512	Hypothalamus_P348.atac_peak_44133	82	.	5.97637	10.7494	8.21311
chr17	9178235	9178786	Hypothalamus_P348.atac_peak_44134	61	.	5.2053	8.61509	6.11375
chr17	9233613	9234772	Hypothalamus_P348.atac_peak_44135	47	.	4.45109	7.18097	4.79301
chr17	9240519	9241447	Hypothalamus_P348.atac_peak_44136	27	.	3.65829	4.92998	2.77372
chr17	9284220	9284420	Hypothalamus_P348.atac_peak_44137	18	.	3.20272	3.80182	1.84191
chr17	9302266	9302543	Hypothalamus_P348.atac_peak_44138	86	.	5.60638	11.3137	8.66102
chr17	9327804	9328311	Hypothalamus_P348.atac_peak_44139	29	.	3.80219	5.03453	2.92474
chr17	9342832	9343070	Hypothalamus_P348.atac_peak_44140	21	.	3.32516	4.19019	2.17101
chr17	9352387	9352915	Hypothalamus_P348.atac_peak_44141	17	.	3.02351	3.72947	1.7723
chr17	9362633	9363013	Hypothalamus_P348.atac_peak_44142	13	.	2.8719	3.23584	1.38961
chr17	9372771	9373283	Hypothalamus_P348.atac_peak_44143	12	.	2.64837	2.93188	1.20019
chr17	9391245	9391785	Hypothalamus_P348.atac_peak_44144	33	.	3.99943	5.55946	3.32687
chr17	9441626	9442777	Hypothalamus_P348.atac_peak_44145	18	.	3.12731	3.7776	1.81752
chr17	9464222	9464475	Hypothalamus_P348.atac_peak_44146	38	.	3.81492	6.17353	3.89668
chr17	9492520	9492774	Hypothalamus_P348.atac_peak_44147	52	.	4.67549	7.58588	5.20615
chr17	9550754	9550992	Hypothalamus_P348.atac_peak_44148	16	.	3.0524	3.55252	1.64647
chr17	9616129	9617684	Hypothalamus_P348.atac_peak_44149	17	.	3.0778	3.6884	1.76231
chr17	9620662	9620872	Hypothalamus_P348.atac_peak_44150	27	.	3.74308	4.95433	2.78414
chr17	9637003	9637203	Hypothalamus_P348.atac_peak_44151	14	.	2.94061	3.30488	1.47042
chr17	9657005	9657565	Hypothalamus_P348.atac_peak_44152	20	.	3.12553	4	2.00435
chr17	9684098	9685002	Hypothalamus_P348.atac_peak_44153	15	.	2.90021	3.40161	1.54258
chr17	9688853	9689393	Hypothalamus_P348.atac_peak_44154	13	.	2.74041	3.16374	1.33636
chr17	9697717	9698469	Hypothalamus_P348.atac_peak_44155	15	.	2.95917	3.42869	1.55892
chr17	9721182	9722715	Hypothalamus_P348.atac_peak_44156	14	.	2.75347	3.32744	1.49395
chr17	9732979	9733277	Hypothalamus_P348.atac_peak_44157	49	.	4.33592	7.37285	4.97714
chr17	9741929	9742175	Hypothalamus_P348.atac_peak_44158	18	.	3.01373	3.74252	1.80571
chr17	9767313	9767577	Hypothalamus_P348.atac_peak_44159	25	.	3.45359	4.70868	2.57455
chr17	9779615	9780473	Hypothalamus_P348.atac_peak_44160	11	.	2.45889	2.90915	1.16883
chr17	9785374	9786361	Hypothalamus_P348.atac_peak_44161	13	.	2.64469	3.19708	1.38198
chr17	9819380	9820186	Hypothalamus_P348.atac_peak_44162	15	.	2.85371	3.43771	1.53867
chr17	9868704	9869740	Hypothalamus_P348.atac_peak_44163	16	.	2.78941	3.53772	1.65103
chr17	9880744	9882317	Hypothalamus_P348.atac_peak_44164	21	.	3.04286	4.13749	2.12668
chr17	9899780	9900273	Hypothalamus_P348.atac_peak_44165	14	.	2.8245	3.22043	1.42535
chr17	9901626	9902576	Hypothalamus_P348.atac_peak_44166	16	.	3.02528	3.58465	1.66911
chr17	9911145	9911612	Hypothalamus_P348.atac_peak_44167	14	.	2.83049	3.2995	1.46245
chr17	9995388	9995838	Hypothalamus_P348.atac_peak_44168	17	.	2.84034	3.69272	1.76876
chr17	9998036	9998530	Hypothalamus_P348.atac_peak_44169	13	.	2.664	3.13874	1.34285
chr17	10004903	10005175	Hypothalamus_P348.atac_peak_44170	18	.	3.06582	3.80299	1.83117
chr17	10012459	10012659	Hypothalamus_P348.atac_peak_44171	20	.	3.07417	4.05043	2.03378
chr17	10026275	10027534	Hypothalamus_P348.atac_peak_44172	20	.	2.99237	4.00969	2.02314
chr17	10062606	10063158	Hypothalamus_P348.atac_peak_44173	18	.	3.14233	3.78825	1.81153
chr17	10072346	10072888	Hypothalamus_P348.atac_peak_44174	13	.	2.84211	3.21793	1.38435
chr17	10083122	10083809	Hypothalamus_P348.atac_peak_44175	20	.	2.91853	4.02981	2.02492
chr17	10085439	10085804	Hypothalamus_P348.atac_peak_44176	13	.	2.55924	3.12343	1.32751
chr17	10086701	10087145	Hypothalamus_P348.atac_peak_44177	17	.	2.81361	3.7266	1.78025
chr17	10097651	10098275	Hypothalamus_P348.atac_peak_44178	11	.	2.51093	2.85465	1.13195
chr17	10116156	10117372	Hypothalamus_P348.atac_peak_44179	16	.	2.70331	3.57827	1.67091
chr17	10125030	10125289	Hypothalamus_P348.atac_peak_44180	28	.	3.0544	5.03413	2.87051
chr17	10135090	10135315	Hypothalamus_P348.atac_peak_44181	30	.	3.46721	5.25361	3.04942
chr17	10136159	10136518	Hypothalamus_P348.atac_peak_44182	14	.	2.71962	3.26165	1.42802
chr17	10166358	10166789	Hypothalamus_P348.atac_peak_44183	13	.	2.48195	3.08561	1.31081
chr17	10172719	10174334	Hypothalamus_P348.atac_peak_44184	21	.	2.8897	4.19549	2.19682
chr17	10195161	10196355	Hypothalamus_P348.atac_peak_44185	51	.	3.68077	7.49268	5.14283
chr17	10206774	10207039	Hypothalamus_P348.atac_peak_44186	18	.	3.21261	3.75451	1.80696
chr17	10234803	10235200	Hypothalamus_P348.atac_peak_44187	24	.	3.14707	4.49904	2.41255
chr17	10254664	10255089	Hypothalamus_P348.atac_peak_44188	14	.	2.86617	3.30738	1.48614
chr17	10340190	10340557	Hypothalamus_P348.atac_peak_44189	60	.	5.06958	8.51239	6.08575
chr17	10383411	10384381	Hypothalamus_P348.atac_peak_44190	13	.	2.55729	3.10599	1.31298
chr17	10401907	10402752	Hypothalamus_P348.atac_peak_44191	10	.	2.62015	2.76769	1.0657
chr17	10414661	10415332	Hypothalamus_P348.atac_peak_44192	23	.	3.36701	4.41495	2.33816
chr17	10422373	10423226	Hypothalamus_P348.atac_peak_44193	21	.	3.31817	4.23896	2.19092
chr17	10442974	10444612	Hypothalamus_P348.atac_peak_44194	12	.	2.60326	3.09579	1.28714
chr17	10447669	10448198	Hypothalamus_P348.atac_peak_44195	13	.	2.66928	3.1	1.33496
chr17	10453365	10453688	Hypothalamus_P348.atac_peak_44196	18	.	2.92027	3.84312	1.88384
chr17	10466547	10467729	Hypothalamus_P348.atac_peak_44197	12	.	2.40468	3.0725	1.2998
chr17	10470181	10470472	Hypothalamus_P348.atac_peak_44198	16	.	2.5867	3.56595	1.65421
chr17	10473980	10474229	Hypothalamus_P348.atac_peak_44199	20	.	2.93223	4.07004	2.06544
chr17	10488900	10489951	Hypothalamus_P348.atac_peak_44200	81	.	4.28005	10.6482	8.14579
chr17	10504285	10505260	Hypothalamus_P348.atac_peak_44201	25	.	3.12647	4.60164	2.51788
chr17	10506720	10507369	Hypothalamus_P348.atac_peak_44202	18	.	2.88741	3.77801	1.82197
chr17	10512264	10513173	Hypothalamus_P348.atac_peak_44203	13	.	2.63739	3.09856	1.31729
chr17	10528809	10529452	Hypothalamus_P348.atac_peak_44204	26	.	3.59576	4.69846	2.60783
chr17	10555403	10555651	Hypothalamus_P348.atac_peak_44205	31	.	4.03248	5.37269	3.12667
chr17	10570461	10571139	Hypothalamus_P348.atac_peak_44206	13	.	2.87762	3.1482	1.36791
chr17	10624083	10625308	Hypothalamus_P348.atac_peak_44207	117	.	5.25757	14.338	11.7945
chr17	10633408	10633701	Hypothalamus_P348.atac_peak_44208	77	.	4.92843	10.3486	7.78567
chr17	10635965	10636299	Hypothalamus_P348.atac_peak_44209	110	.	5.84856	13.7929	11.0651
chr17	10642211	10642632	Hypothalamus_P348.atac_peak_44210	20	.	3.41264	4.11007	2.04477
chr17	10656571	10657086	Hypothalamus_P348.atac_peak_44211	329	.	9.54393	36.3302	32.9391
chr17	10681762	10682538	Hypothalamus_P348.atac_peak_44212	135	.	6.84493	16.3266	13.5558
chr17	10691175	10692150	Hypothalamus_P348.atac_peak_44213	157	.	6.48666	18.7001	15.7647
chr17	10705249	10706057	Hypothalamus_P348.atac_peak_44214	17	.	3.12841	3.73646	1.78418
chr17	10743161	10744406	Hypothalamus_P348.atac_peak_44215	13	.	2.46672	3.14992	1.34708
chr17	10750617	10751381	Hypothalamus_P348.atac_peak_44216	18	.	2.62667	3.82144	1.86983
chr17	10775378	10775685	Hypothalamus_P348.atac_peak_44217	51	.	3.99182	7.59514	5.16668
chr17	10782735	10783509	Hypothalamus_P348.atac_peak_44218	15	.	2.63046	3.3628	1.50197
chr17	10792615	10793050	Hypothalamus_P348.atac_peak_44219	14	.	2.76971	3.25939	1.40463
chr17	10803590	10804373	Hypothalamus_P348.atac_peak_44220	13	.	2.59927	3.09312	1.30652
chr17	10810727	10811062	Hypothalamus_P348.atac_peak_44221	14	.	2.77515	3.2766	1.43069
chr17	10834454	10834654	Hypothalamus_P348.atac_peak_44222	20	.	3.29775	4.03199	2.03848
chr17	10839896	10840773	Hypothalamus_P348.atac_peak_44223	17	.	3.05978	3.7332	1.79262
chr17	10850452	10850669	Hypothalamus_P348.atac_peak_44224	12	.	2.57752	3.02485	1.24614
chr17	10856554	10856989	Hypothalamus_P348.atac_peak_44225	10	.	2.48187	2.79831	1.09124
chr17	10863595	10864747	Hypothalamus_P348.atac_peak_44226	27	.	3.25556	4.85932	2.74154
chr17	10896672	10897053	Hypothalamus_P348.atac_peak_44227	17	.	2.92485	3.61268	1.70527
chr17	10913985	10914242	Hypothalamus_P348.atac_peak_44228	35	.	3.69433	5.75891	3.5199
chr17	10921253	10922333	Hypothalamus_P348.atac_peak_44229	21	.	3.09407	4.22994	2.18141
chr17	10930279	10930941	Hypothalamus_P348.atac_peak_44230	10	.	2.59092	2.72451	1.03021
chr17	10965822	10966033	Hypothalamus_P348.atac_peak_44231	31	.	3.53084	5.44022	3.18692
chr17	10968408	10968609	Hypothalamus_P348.atac_peak_44232	23	.	3.19627	4.50061	2.39196
chr17	10984177	10985838	Hypothalamus_P348.atac_peak_44233	22	.	2.83283	4.25702	2.21833
chr17	11006541	11007772	Hypothalamus_P348.atac_peak_44234	28	.	3.61085	4.9466	2.82004
chr17	11045712	11045917	Hypothalamus_P348.atac_peak_44235	41	.	4.57602	6.51107	4.12233
chr17	11074193	11074531	Hypothalamus_P348.atac_peak_44236	44	.	4.66029	6.81679	4.46666
chr17	11109157	11110533	Hypothalamus_P348.atac_peak_44237	62	.	4.3224	8.79957	6.28531
chr17	11149786	11150668	Hypothalamus_P348.atac_peak_44238	54	.	4.76915	7.9068	5.48481
chr17	11166793	11167441	Hypothalamus_P348.atac_peak_44239	228	.	8.11143	25.8957	22.899
chr17	11189203	11189577	Hypothalamus_P348.atac_peak_44240	13	.	2.87814	3.16262	1.37943
chr17	11199910	11200640	Hypothalamus_P348.atac_peak_44241	12	.	2.80785	3.06448	1.29646
chr17	11206094	11206294	Hypothalamus_P348.atac_peak_44242	18	.	3.17346	3.8077	1.86343
chr17	11214197	11215542	Hypothalamus_P348.atac_peak_44243	92	.	4.91141	11.9064	9.28876
chr17	11223702	11224020	Hypothalamus_P348.atac_peak_44244	74	.	5.13879	10.0232	7.43915
chr17	11237666	11237971	Hypothalamus_P348.atac_peak_44245	25	.	3.63795	4.66622	2.57072
chr17	11243775	11244588	Hypothalamus_P348.atac_peak_44246	14	.	2.974	3.29095	1.4055
chr17	11259400	11259643	Hypothalamus_P348.atac_peak_44247	35	.	4.23458	5.80222	3.50692
chr17	11278543	11278880	Hypothalamus_P348.atac_peak_44248	14	.	2.9661	3.27924	1.4055
chr17	11281544	11282062	Hypothalamus_P348.atac_peak_44249	14	.	2.96007	3.30478	1.48482
chr17	11289525	11290093	Hypothalamus_P348.atac_peak_44250	97	.	5.67042	12.4372	9.72623
chr17	11300148	11300420	Hypothalamus_P348.atac_peak_44251	25	.	3.56028	4.58925	2.51334
chr17	11305899	11306596	Hypothalamus_P348.atac_peak_44252	17	.	2.92156	3.63879	1.73785
chr17	11323856	11324456	Hypothalamus_P348.atac_peak_44253	17	.	3.17051	3.67183	1.75115
chr17	11330626	11331434	Hypothalamus_P348.atac_peak_44254	12	.	2.79181	3.07313	1.28475
chr17	11339394	11339757	Hypothalamus_P348.atac_peak_44255	11	.	2.57058	2.81395	1.10321
chr17	11347123	11347929	Hypothalamus_P348.atac_peak_44256	13	.	2.85673	3.11729	1.34838
chr17	11355890	11357364	Hypothalamus_P348.atac_peak_44257	59	.	4.81089	8.30523	5.93068
chr17	11392053	11392275	Hypothalamus_P348.atac_peak_44258	32	.	4.09164	5.52321	3.27654
chr17	11410000	11411027	Hypothalamus_P348.atac_peak_44259	126	.	5.93939	15.353	12.6467
chr17	11431748	11431955	Hypothalamus_P348.atac_peak_44260	41	.	4.33369	6.45808	4.11774
chr17	11442420	11443231	Hypothalamus_P348.atac_peak_44261	43	.	4.35988	6.60958	4.3648
chr17	11447307	11448297	Hypothalamus_P348.atac_peak_44262	20	.	3.26581	4.08164	2.06237
chr17	11460434	11461940	Hypothalamus_P348.atac_peak_44263	28	.	3.69566	4.86757	2.81748
chr17	11490939	11491640	Hypothalamus_P348.atac_peak_44264	20	.	3.21061	4.07996	2.0814
chr17	11505777	11505977	Hypothalamus_P348.atac_peak_44265	25	.	3.26075	4.68953	2.5673
chr17	11508260	11508727	Hypothalamus_P348.atac_peak_44266	72	.	4.87205	9.78205	7.24375
chr17	11549949	11551090	Hypothalamus_P348.atac_peak_44267	64	.	4.52567	8.95431	6.48378
chr17	11615673	11615954	Hypothalamus_P348.atac_peak_44268	15	.	3.06005	3.44907	1.52635
chr17	11674481	11674747	Hypothalamus_P348.atac_peak_44269	42	.	4.5744	6.61007	4.26991
chr17	11677895	11678095	Hypothalamus_P348.atac_peak_44270	19	.	3.30115	3.99724	1.99321
chr17	11684835	11685044	Hypothalamus_P348.atac_peak_44271	22	.	3.55335	4.38047	2.26312
chr17	11703693	11703934	Hypothalamus_P348.atac_peak_44272	29	.	3.91935	5.15446	2.94948
chr17	11737350	11737550	Hypothalamus_P348.atac_peak_44273	13	.	2.86458	3.17665	1.37291
chr17	11739621	11740012	Hypothalamus_P348.atac_peak_44274	21	.	3.39374	4.15807	2.14491
chr17	11771771	11772938	Hypothalamus_P348.atac_peak_44275	167	.	6.60019	19.5817	16.7064
chr17	11817616	11818516	Hypothalamus_P348.atac_peak_44276	205	.	6.88853	23.5855	20.534
chr17	11862964	11863172	Hypothalamus_P348.atac_peak_44277	17	.	3.20296	3.71375	1.73073
chr17	11928080	11929769	Hypothalamus_P348.atac_peak_44278	124	.	6.52342	15.1804	12.476
chr17	11957519	11958255	Hypothalamus_P348.atac_peak_44279	140	.	6.60257	16.8346	14.0544
chr17	11989923	11991061	Hypothalamus_P348.atac_peak_44280	105	.	5.48563	13.2167	10.5458
chr17	12038833	12039107	Hypothalamus_P348.atac_peak_44281	87	.	5.75265	11.4074	8.76599
chr17	12041888	12042578	Hypothalamus_P348.atac_peak_44282	11	.	2.53939	2.89132	1.16734
chr17	12044729	12044959	Hypothalamus_P348.atac_peak_44283	25	.	3.42431	4.6559	2.52876
chr17	12087239	12088089	Hypothalamus_P348.atac_peak_44284	75	.	5.5029	10.1558	7.57132
chr17	12144431	12145786	Hypothalamus_P348.atac_peak_44285	43	.	4.03657	6.69634	4.39798
chr17	12154627	12155132	Hypothalamus_P348.atac_peak_44286	16	.	3.10915	3.54809	1.62892
chr17	12160904	12161156	Hypothalamus_P348.atac_peak_44287	15	.	2.97971	3.32939	1.50399
chr17	12164770	12164998	Hypothalamus_P348.atac_peak_44288	39	.	4.35719	6.28301	3.95832
chr17	12169460	12169803	Hypothalamus_P348.atac_peak_44289	14	.	2.9332	3.23049	1.4055
chr17	12177033	12177584	Hypothalamus_P348.atac_peak_44290	42	.	4.36601	6.50235	4.25218
chr17	12194370	12194647	Hypothalamus_P348.atac_peak_44291	19	.	3.3283	3.94539	1.9091
chr17	12201059	12201350	Hypothalamus_P348.atac_peak_44292	29	.	3.74187	5.10819	2.9293
chr17	12223188	12223554	Hypothalamus_P348.atac_peak_44293	12	.	2.78807	3.08621	1.28275
chr17	12228448	12228651	Hypothalamus_P348.atac_peak_44294	19	.	3.25735	4.01133	1.98446
chr17	12233599	12233806	Hypothalamus_P348.atac_peak_44295	28	.	3.63212	4.98897	2.80703
chr17	12250283	12250515	Hypothalamus_P348.atac_peak_44296	18	.	3.22252	3.86929	1.88262
chr17	12256334	12256580	Hypothalamus_P348.atac_peak_44297	13	.	2.8263	3.1163	1.32571
chr17	12309247	12310059	Hypothalamus_P348.atac_peak_44298	14	.	2.974	3.29095	1.4055
chr17	12333998	12334821	Hypothalamus_P348.atac_peak_44299	27	.	3.30514	4.92373	2.77183
chr17	12372723	12373505	Hypothalamus_P348.atac_peak_44300	19	.	3.27982	3.96494	1.98558
chr17	12380092	12381539	Hypothalamus_P348.atac_peak_44301	24	.	3.45918	4.52532	2.45682
chr17	12399212	12399498	Hypothalamus_P348.atac_peak_44302	19	.	3.36054	4.01302	1.96929
chr17	12405869	12406073	Hypothalamus_P348.atac_peak_44303	28	.	3.88203	5.07132	2.87276
chr17	12423577	12424141	Hypothalamus_P348.atac_peak_44304	22	.	3.40264	4.26066	2.21689
chr17	12453821	12454073	Hypothalamus_P348.atac_peak_44305	25	.	3.67704	4.65867	2.5236
chr17	12470774	12472253	Hypothalamus_P348.atac_peak_44306	23	.	3.43901	4.43358	2.35242
chr17	12483703	12483920	Hypothalamus_P348.atac_peak_44307	19	.	3.17886	3.92425	1.95651
chr17	12502493	12503273	Hypothalamus_P348.atac_peak_44308	25	.	3.29671	4.64965	2.56791
chr17	12585515	12586048	Hypothalamus_P348.atac_peak_44309	32	.	4.07416	5.49221	3.2487
chr17	12608473	12609415	Hypothalamus_P348.atac_peak_44310	27	.	3.59735	4.87207	2.74074
chr17	12618714	12619126	Hypothalamus_P348.atac_peak_44311	14	.	2.97362	3.29038	1.4055
chr17	12650637	12650878	Hypothalamus_P348.atac_peak_44312	29	.	3.92496	5.16768	2.97222
chr17	12669578	12670049	Hypothalamus_P348.atac_peak_44313	14	.	2.95049	3.2585	1.41505
chr17	12686335	12686900	Hypothalamus_P348.atac_peak_44314	16	.	3.16849	3.65294	1.68681
chr17	12692795	12693234	Hypothalamus_P348.atac_peak_44315	46	.	4.76053	6.99754	4.60204
chr17	12744814	12745286	Hypothalamus_P348.atac_peak_44316	36	.	4.29611	5.94447	3.63841
chr17	12750364	12750621	Hypothalamus_P348.atac_peak_44317	39	.	4.24935	6.28507	3.99594
chr17	12754875	12755075	Hypothalamus_P348.atac_peak_44318	16	.	2.71913	3.53728	1.63109
chr17	12758280	12759094	Hypothalamus_P348.atac_peak_44319	44	.	3.99285	6.83413	4.49626
chr17	12805652	12805960	Hypothalamus_P348.atac_peak_44320	25	.	3.68577	4.69591	2.56728
chr17	12824713	12825699	Hypothalamus_P348.atac_peak_44321	133	.	5.80255	16.1658	13.3829
chr17	12851544	12851949	Hypothalamus_P348.atac_peak_44322	14	.	2.974	3.29095	1.4055
chr17	12866234	12867148	Hypothalamus_P348.atac_peak_44323	26	.	3.67204	4.72672	2.61093
chr17	12870786	12871016	Hypothalamus_P348.atac_peak_44324	40	.	4.38556	6.37549	4.02176
chr17	12876794	12877032	Hypothalamus_P348.atac_peak_44325	28	.	3.82864	5.02276	2.86018
chr17	12920836	12921274	Hypothalamus_P348.atac_peak_44326	125	.	7.11393	15.2529	12.5747
chr17	12935916	12936940	Hypothalamus_P348.atac_peak_44327	39	.	4.24503	6.27689	3.95515
chr17	12943410	12943610	Hypothalamus_P348.atac_peak_44328	28	.	3.809	5.03601	2.86803
chr17	12951405	12952616	Hypothalamus_P348.atac_peak_44329	37	.	3.80409	5.97442	3.78358
chr17	12954560	12954760	Hypothalamus_P348.atac_peak_44330	40	.	3.88894	6.38504	4.06864
chr17	12982995	12983529	Hypothalamus_P348.atac_peak_44331	16	.	3.11907	3.55753	1.60925
chr17	12988541	12988741	Hypothalamus_P348.atac_peak_44332	24	.	3.64952	4.58377	2.44425
chr17	12998060	12998770	Hypothalamus_P348.atac_peak_44333	69	.	5.33183	9.32574	6.96993
chr17	13004228	13004697	Hypothalamus_P348.atac_peak_44334	37	.	4.00163	5.99114	3.7375
chr17	13005846	13006642	Hypothalamus_P348.atac_peak_44335	28	.	3.65778	4.94335	2.80446
chr17	13073793	13074156	Hypothalamus_P348.atac_peak_44336	20	.	3.38493	4.10669	2.0935
chr17	13079859	13080083	Hypothalamus_P348.atac_peak_44337	16	.	3.02937	3.5168	1.61405
chr17	13115409	13115659	Hypothalamus_P348.atac_peak_44338	97	.	5.9779	12.4869	9.79639
chr17	13118167	13118379	Hypothalamus_P348.atac_peak_44339	56	.	4.68281	8.17442	5.68398
chr17	13138999	13139263	Hypothalamus_P348.atac_peak_44340	40	.	4.45532	6.33487	4.02184
chr17	13141507	13142214	Hypothalamus_P348.atac_peak_44341	18	.	3.12486	3.75496	1.8103
chr17	13213331	13213964	Hypothalamus_P348.atac_peak_44342	15	.	3.06871	3.46499	1.53852
chr17	13229226	13230017	Hypothalamus_P348.atac_peak_44343	23	.	3.57168	4.43168	2.31945
chr17	13244647	13244938	Hypothalamus_P348.atac_peak_44344	19	.	3.09634	3.93321	1.94927
chr17	13250227	13250448	Hypothalamus_P348.atac_peak_44345	36	.	4.11157	5.92746	3.66185
chr17	13270260	13270482	Hypothalamus_P348.atac_peak_44346	27	.	3.17407	4.83545	2.70684
chr17	13271618	13272496	Hypothalamus_P348.atac_peak_44347	13	.	2.58792	3.14219	1.35271
chr17	13292955	13293579	Hypothalamus_P348.atac_peak_44348	15	.	2.98416	3.43064	1.54773
chr17	13300970	13301182	Hypothalamus_P348.atac_peak_44349	15	.	2.8892	3.3327	1.50818
chr17	13329078	13329300	Hypothalamus_P348.atac_peak_44350	46	.	4.794	7.03166	4.61562
chr17	13436838	13437038	Hypothalamus_P348.atac_peak_44351	32	.	4.11262	5.53576	3.26549
chr17	13451171	13451773	Hypothalamus_P348.atac_peak_44352	21	.	3.48676	4.26237	2.17659
chr17	13538480	13539090	Hypothalamus_P348.atac_peak_44353	39	.	4.41149	6.23314	3.92428
chr17	13553925	13555086	Hypothalamus_P348.atac_peak_44354	13	.	2.63143	3.15322	1.34527
chr17	13556646	13558430	Hypothalamus_P348.atac_peak_44355	26	.	3.39974	4.78652	2.66151
chr17	13577558	13578746	Hypothalamus_P348.atac_peak_44356	20	.	3.41839	4.13493	2.07745
chr17	13606819	13609860	Hypothalamus_P348.atac_peak_44357	37	.	3.4373	5.92198	3.71981
chr17	13615801	13616162	Hypothalamus_P348.atac_peak_44358	16	.	2.98569	3.6106	1.69211
chr17	13618295	13618862	Hypothalamus_P348.atac_peak_44359	18	.	2.91312	3.83627	1.87806
chr17	13625269	13626065	Hypothalamus_P348.atac_peak_44360	21	.	3.06762	4.19776	2.16335
chr17	13627939	13628211	Hypothalamus_P348.atac_peak_44361	12	.	2.72109	3.04315	1.28901
chr17	13694244	13695330	Hypothalamus_P348.atac_peak_44362	83	.	5.04057	11.0149	8.3809
chr17	13702957	13703350	Hypothalamus_P348.atac_peak_44363	17	.	3.19273	3.71493	1.78783
chr17	13713617	13713834	Hypothalamus_P348.atac_peak_44364	30	.	3.98426	5.27168	3.03759
chr17	13726712	13727957	Hypothalamus_P348.atac_peak_44365	42	.	4.05932	6.49221	4.23089
chr17	13741752	13741952	Hypothalamus_P348.atac_peak_44366	34	.	4.19803	5.74498	3.48279
chr17	13756879	13757319	Hypothalamus_P348.atac_peak_44367	19	.	3.18549	3.92828	1.94615
chr17	13759036	13759337	Hypothalamus_P348.atac_peak_44368	21	.	3.2623	4.19482	2.18894
chr17	13776259	13776877	Hypothalamus_P348.atac_peak_44369	21	.	3.37763	4.24944	2.19675
chr17	13783674	13783874	Hypothalamus_P348.atac_peak_44370	18	.	3.19346	3.80941	1.83206
chr17	13789241	13789814	Hypothalamus_P348.atac_peak_44371	17	.	3.11508	3.72044	1.78451
chr17	13812832	13813248	Hypothalamus_P348.atac_peak_44372	24	.	3.2777	4.57735	2.4652
chr17	13821309	13822721	Hypothalamus_P348.atac_peak_44373	33	.	3.23744	5.56602	3.34458
chr17	13859425	13860013	Hypothalamus_P348.atac_peak_44374	34	.	3.93515	5.65187	3.44645
chr17	13895830	13896173	Hypothalamus_P348.atac_peak_44375	13	.	2.82258	3.06678	1.30812
chr17	13899696	13899896	Hypothalamus_P348.atac_peak_44376	23	.	3.45194	4.49549	2.39742
chr17	14010660	14011980	Hypothalamus_P348.atac_peak_44377	68	.	4.54869	9.33451	6.84188
chr17	14049811	14050011	Hypothalamus_P348.atac_peak_44378	21	.	3.45834	4.20983	2.13657
chr17	14135992	14136819	Hypothalamus_P348.atac_peak_44379	121	.	6.47806	14.9384	12.1905
chr17	14142087	14143018	Hypothalamus_P348.atac_peak_44380	337	.	8.55804	37.1147	33.7709
chr17	14151217	14152171	Hypothalamus_P348.atac_peak_44381	170	.	6.97323	19.9029	17.0059
chr17	14176913	14177114	Hypothalamus_P348.atac_peak_44382	30	.	3.7986	5.24442	3.02469
chr17	14178395	14179089	Hypothalamus_P348.atac_peak_44383	62	.	5.34735	8.7396	6.26961
chr17	14224999	14225240	Hypothalamus_P348.atac_peak_44384	45	.	4.31596	6.9423	4.579
chr17	14232042	14232499	Hypothalamus_P348.atac_peak_44385	63	.	4.79091	8.86279	6.33305
chr17	14246650	14247042	Hypothalamus_P348.atac_peak_44386	14	.	2.974	3.29095	1.4055
chr17	14256553	14257577	Hypothalamus_P348.atac_peak_44387	39	.	3.99209	6.19111	3.91811
chr17	14355413	14355633	Hypothalamus_P348.atac_peak_44388	63	.	5.58108	8.86327	6.31312
chr17	14375711	14376850	Hypothalamus_P348.atac_peak_44389	15	.	3.06888	3.46703	1.54565
chr17	14388224	14388850	Hypothalamus_P348.atac_peak_44390	26	.	3.41124	4.71394	2.63383
chr17	14397162	14397362	Hypothalamus_P348.atac_peak_44391	40	.	4.03563	6.35952	4.02136
chr17	14423742	14424025	Hypothalamus_P348.atac_peak_44392	92	.	6.69263	11.8805	9.21981
chr17	14475838	14476462	Hypothalamus_P348.atac_peak_44393	360	.	9.48863	39.601	36.0731
chr17	14484684	14484956	Hypothalamus_P348.atac_peak_44394	71	.	5.83383	9.7146	7.16189
chr17	14513099	14513299	Hypothalamus_P348.atac_peak_44395	18	.	3.28627	3.88243	1.87512
chr17	14548203	14548784	Hypothalamus_P348.atac_peak_44396	13	.	2.784	3.13919	1.36541
chr17	14572950	14573505	Hypothalamus_P348.atac_peak_44397	22	.	3.35469	4.29028	2.24799
chr17	14576678	14576942	Hypothalamus_P348.atac_peak_44398	26	.	3.49852	4.7558	2.61189
chr17	14577803	14578058	Hypothalamus_P348.atac_peak_44399	65	.	5.15214	9.05568	6.53027
chr17	14590287	14591560	Hypothalamus_P348.atac_peak_44400	22	.	3.26529	4.30954	2.28975
chr17	14610572	14611113	Hypothalamus_P348.atac_peak_44401	153	.	7.82554	18.2211	15.3071
chr17	14681037	14681280	Hypothalamus_P348.atac_peak_44402	40	.	4.49334	6.39267	4.05334
chr17	14747056	14747591	Hypothalamus_P348.atac_peak_44403	144	.	7.9346	17.3145	14.4594
chr17	14758104	14759292	Hypothalamus_P348.atac_peak_44404	31	.	3.9874	5.34426	3.14086
chr17	14790028	14790566	Hypothalamus_P348.atac_peak_44405	264	.	9.80019	29.7274	26.4853
chr17	14860005	14860846	Hypothalamus_P348.atac_peak_44406	166	.	7.10446	19.5881	16.6191
chr17	14895853	14896819	Hypothalamus_P348.atac_peak_44407	16	.	2.62732	3.56393	1.65806
chr17	14898794	14899195	Hypothalamus_P348.atac_peak_44408	210	.	7.53151	24.0795	21.0559
chr17	14907238	14907872	Hypothalamus_P348.atac_peak_44409	37	.	3.91797	6.05483	3.7336
chr17	14919228	14919849	Hypothalamus_P348.atac_peak_44410	23	.	3.05474	4.40209	2.33885
chr17	14920685	14921453	Hypothalamus_P348.atac_peak_44411	75	.	4.78398	10.1456	7.57648
chr17	14933598	14933949	Hypothalamus_P348.atac_peak_44412	13	.	2.87299	3.26882	1.39511
chr17	14948819	14949410	Hypothalamus_P348.atac_peak_44413	18	.	3.1851	3.80164	1.83132
chr17	14967707	14969642	Hypothalamus_P348.atac_peak_44414	21	.	3.37531	4.12489	2.11328
chr17	15056231	15056932	Hypothalamus_P348.atac_peak_44415	14	.	2.99125	3.32265	1.42973
chr17	15069482	15070516	Hypothalamus_P348.atac_peak_44416	148	.	5.93414	17.659	14.8501
chr17	15075321	15075549	Hypothalamus_P348.atac_peak_44417	43	.	3.78929	6.70302	4.37182
chr17	15081331	15081714	Hypothalamus_P348.atac_peak_44418	47	.	4.64697	7.08123	4.74308
chr17	15084922	15085122	Hypothalamus_P348.atac_peak_44419	10	.	2.63245	2.79197	1.08122
chr17	15137483	15138080	Hypothalamus_P348.atac_peak_44420	64	.	5.27447	8.85694	6.41767
chr17	15152478	15152930	Hypothalamus_P348.atac_peak_44421	15	.	2.75649	3.38004	1.50817
chr17	15156158	15156358	Hypothalamus_P348.atac_peak_44422	17	.	2.91636	3.64519	1.71919
chr17	15191052	15191353	Hypothalamus_P348.atac_peak_44423	15	.	2.93995	3.43401	1.56476
chr17	15200345	15200880	Hypothalamus_P348.atac_peak_44424	37	.	4.25754	6.02871	3.79636
chr17	15203761	15204579	Hypothalamus_P348.atac_peak_44425	16	.	3.11216	3.54901	1.61609
chr17	15225284	15225484	Hypothalamus_P348.atac_peak_44426	19	.	3.29095	3.91665	1.94886
chr17	15229668	15229868	Hypothalamus_P348.atac_peak_44427	13	.	2.84447	3.19483	1.36691
chr17	15244190	15244401	Hypothalamus_P348.atac_peak_44428	16	.	3.0174	3.53454	1.62487
chr17	15255527	15255746	Hypothalamus_P348.atac_peak_44429	30	.	3.87589	5.22631	3.03936
chr17	15282345	15282622	Hypothalamus_P348.atac_peak_44430	22	.	3.50662	4.32237	2.26796
chr17	15328272	15328765	Hypothalamus_P348.atac_peak_44431	14	.	2.90794	3.3081	1.45421
chr17	15346304	15346962	Hypothalamus_P348.atac_peak_44432	18	.	3.23661	3.79904	1.84866
chr17	15387343	15387917	Hypothalamus_P348.atac_peak_44433	18	.	3.22753	3.82695	1.89306
chr17	15438325	15438788	Hypothalamus_P348.atac_peak_44434	15	.	3.08276	3.49081	1.55825
chr17	15484231	15484855	Hypothalamus_P348.atac_peak_44435	12	.	2.80593	3.04217	1.28786
chr17	15514355	15514871	Hypothalamus_P348.atac_peak_44436	14	.	3.01262	3.36192	1.45974
chr17	15551522	15552483	Hypothalamus_P348.atac_peak_44437	27	.	3.43044	4.81598	2.72288
chr17	15557258	15558163	Hypothalamus_P348.atac_peak_44438	12	.	2.68478	3.02098	1.25405
chr17	15563075	15563538	Hypothalamus_P348.atac_peak_44439	10	.	2.59281	2.72729	1.03235
chr17	15578783	15579428	Hypothalamus_P348.atac_peak_44440	14	.	2.95077	3.31486	1.48166
chr17	15640467	15640669	Hypothalamus_P348.atac_peak_44441	26	.	3.63499	4.82424	2.66411
chr17	15679040	15679791	Hypothalamus_P348.atac_peak_44442	15	.	2.75706	3.47619	1.59029
chr17	15716424	15717512	Hypothalamus_P348.atac_peak_44443	25	.	3.40954	4.61159	2.51714
chr17	15749623	15750977	Hypothalamus_P348.atac_peak_44444	68	.	3.80072	9.29347	6.86172
chr17	15752174	15752680	Hypothalamus_P348.atac_peak_44445	27	.	2.84176	4.95766	2.79324
chr17	15760644	15760881	Hypothalamus_P348.atac_peak_44446	23	.	3.56557	4.4355	2.3352
chr17	15777111	15777433	Hypothalamus_P348.atac_peak_44447	23	.	3.57312	4.44032	2.33147
chr17	15788488	15789317	Hypothalamus_P348.atac_peak_44448	25	.	3.67149	4.647	2.51362
chr17	15882123	15882741	Hypothalamus_P348.atac_peak_44449	14	.	2.8879	3.28897	1.42373
chr17	15908136	15909129	Hypothalamus_P348.atac_peak_44450	17	.	2.95893	3.66581	1.73357
chr17	15919654	15920040	Hypothalamus_P348.atac_peak_44451	14	.	2.90062	3.32951	1.45242
chr17	15957637	15957936	Hypothalamus_P348.atac_peak_44452	22	.	3.52176	4.34687	2.25992
chr17	15979430	15979663	Hypothalamus_P348.atac_peak_44453	16	.	3.12664	3.57351	1.62354
chr17	16012376	16012576	Hypothalamus_P348.atac_peak_44454	16	.	3.17069	3.66242	1.69956
chr17	16050275	16051589	Hypothalamus_P348.atac_peak_44455	15	.	3.0548	3.43943	1.51898
chr17	16061946	16062599	Hypothalamus_P348.atac_peak_44456	17	.	3.24088	3.78509	1.78695
chr17	16135345	16136324	Hypothalamus_P348.atac_peak_44457	28	.	3.87502	5.06701	2.88282
chr17	16206168	16207033	Hypothalamus_P348.atac_peak_44458	24	.	3.61601	4.52389	2.40031
chr17	16297954	16298214	Hypothalamus_P348.atac_peak_44459	44	.	4.65382	6.77529	4.41398
chr17	16308405	16308666	Hypothalamus_P348.atac_peak_44460	69	.	5.60763	9.44643	6.92959
chr17	16416415	16417064	Hypothalamus_P348.atac_peak_44461	14	.	2.974	3.29095	1.4055
chr17	16425796	16426023	Hypothalamus_P348.atac_peak_44462	42	.	4.37543	6.55896	4.20967
chr17	16431350	16431647	Hypothalamus_P348.atac_peak_44463	17	.	3.19056	3.68947	1.71067
chr17	16504696	16504955	Hypothalamus_P348.atac_peak_44464	27	.	3.78202	4.89217	2.73929
chr17	16559018	16559604	Hypothalamus_P348.atac_peak_44465	14	.	2.974	3.29095	1.4055
chr17	16589605	16590461	Hypothalamus_P348.atac_peak_44466	17	.	3.04317	3.62188	1.70879
chr17	16628528	16628920	Hypothalamus_P348.atac_peak_44467	18	.	3.26207	3.83208	1.83099
chr17	16666648	16666987	Hypothalamus_P348.atac_peak_44468	31	.	4.02137	5.40662	3.19948
chr17	16715090	16715856	Hypothalamus_P348.atac_peak_44469	24	.	3.57966	4.55287	2.48382
chr17	16746691	16747326	Hypothalamus_P348.atac_peak_44470	15	.	3.10213	3.5264	1.58545
chr17	16772819	16773331	Hypothalamus_P348.atac_peak_44471	90	.	6.39403	11.7023	9.04304
chr17	16855041	16855268	Hypothalamus_P348.atac_peak_44472	15	.	3.08458	3.49415	1.5608
chr17	16880689	16881522	Hypothalamus_P348.atac_peak_44473	225	.	7.94048	25.7766	22.5841
chr17	16907435	16907732	Hypothalamus_P348.atac_peak_44474	29	.	3.95828	5.2027	2.96649
chr17	17006924	17007840	Hypothalamus_P348.atac_peak_44475	190	.	6.635	22.0014	19.0243
chr17	17054310	17054711	Hypothalamus_P348.atac_peak_44476	15	.	3.00062	3.44406	1.58208
chr17	17089363	17089739	Hypothalamus_P348.atac_peak_44477	24	.	3.62064	4.54281	2.44038
chr17	17181086	17181360	Hypothalamus_P348.atac_peak_44478	22	.	3.42813	4.25494	2.24496
chr17	17209368	17209568	Hypothalamus_P348.atac_peak_44479	14	.	2.93612	3.24386	1.43515
chr17	17216728	17216928	Hypothalamus_P348.atac_peak_44480	13	.	2.88255	3.18746	1.39111
chr17	17217925	17218885	Hypothalamus_P348.atac_peak_44481	14	.	2.96594	3.30915	1.48442
chr17	17243654	17244281	Hypothalamus_P348.atac_peak_44482	23	.	3.27487	4.46174	2.36945
chr17	17336505	17336789	Hypothalamus_P348.atac_peak_44483	51	.	4.79221	7.5181	5.11315
chr17	17338579	17339856	Hypothalamus_P348.atac_peak_44484	10	.	2.60857	2.75057	1.0516
chr17	17448799	17449179	Hypothalamus_P348.atac_peak_44485	16	.	3.03305	3.56185	1.6494
chr17	17461404	17462012	Hypothalamus_P348.atac_peak_44486	16	.	3.11309	3.54654	1.60084
chr17	17471807	17472687	Hypothalamus_P348.atac_peak_44487	14	.	3.02398	3.3828	1.4757
chr17	17567646	17568718	Hypothalamus_P348.atac_peak_44488	15	.	2.97352	3.32641	1.50266
chr17	17582298	17582508	Hypothalamus_P348.atac_peak_44489	45	.	4.77458	6.95927	4.53409
chr17	17588629	17588840	Hypothalamus_P348.atac_peak_44490	48	.	4.92311	7.32127	4.87762
chr17	17630234	17630434	Hypothalamus_P348.atac_peak_44491	20	.	3.35682	4.15557	2.0991
chr17	17639524	17640193	Hypothalamus_P348.atac_peak_44492	13	.	2.88987	3.18843	1.38024
chr17	17712653	17713151	Hypothalamus_P348.atac_peak_44493	35	.	4.02912	5.75616	3.54296
chr17	17738621	17739099	Hypothalamus_P348.atac_peak_44494	17	.	3.159	3.68149	1.75899
chr17	17765682	17765890	Hypothalamus_P348.atac_peak_44495	27	.	3.7975	4.8893	2.72692
chr17	17777570	17778002	Hypothalamus_P348.atac_peak_44496	10	.	2.51899	2.74047	1.03844
chr17	17801836	17802094	Hypothalamus_P348.atac_peak_44497	14	.	2.95755	3.34458	1.4993
chr17	17828753	17829182	Hypothalamus_P348.atac_peak_44498	11	.	2.69919	2.88443	1.16077
chr17	17839564	17839932	Hypothalamus_P348.atac_peak_44499	14	.	2.974	3.29095	1.4055
chr17	17845411	17846485	Hypothalamus_P348.atac_peak_44500	12	.	2.79014	3.09815	1.2915
chr17	17864238	17864503	Hypothalamus_P348.atac_peak_44501	22	.	3.3465	4.26013	2.21182
chr17	17875742	17876556	Hypothalamus_P348.atac_peak_44502	14	.	2.9041	3.31985	1.45471
chr17	17900356	17900811	Hypothalamus_P348.atac_peak_44503	14	.	2.96696	3.28051	1.4055
chr17	17914905	17916693	Hypothalamus_P348.atac_peak_44504	63	.	3.88879	8.78204	6.30781
chr17	17932871	17933332	Hypothalamus_P348.atac_peak_44505	15	.	2.95592	3.43844	1.54137
chr17	17975983	17977044	Hypothalamus_P348.atac_peak_44506	42	.	4.25886	6.58141	4.27957
chr17	17998393	17998622	Hypothalamus_P348.atac_peak_44507	33	.	3.90701	5.55027	3.31423
chr17	18008367	18008583	Hypothalamus_P348.atac_peak_44508	11	.	2.71903	2.91374	1.18451
chr17	18032460	18032669	Hypothalamus_P348.atac_peak_44509	32	.	4.02148	5.52229	3.24801
chr17	18035119	18035650	Hypothalamus_P348.atac_peak_44510	17	.	3.16634	3.70003	1.77555
chr17	18052450	18053284	Hypothalamus_P348.atac_peak_44511	20	.	3.23685	4.05919	2.05795
chr17	18073022	18073529	Hypothalamus_P348.atac_peak_44512	14	.	2.8282	3.31516	1.47181
chr17	18092586	18092836	Hypothalamus_P348.atac_peak_44513	17	.	3.1823	3.68008	1.70925
chr17	18127267	18128215	Hypothalamus_P348.atac_peak_44514	17	.	3.00452	3.74926	1.79367
chr17	18131125	18132007	Hypothalamus_P348.atac_peak_44515	14	.	2.85113	3.28229	1.4662
chr17	18167140	18168547	Hypothalamus_P348.atac_peak_44516	15	.	3.0059	3.42052	1.55901
chr17	18185480	18186000	Hypothalamus_P348.atac_peak_44517	19	.	3.19946	3.96579	1.98271
chr17	18212019	18212219	Hypothalamus_P348.atac_peak_44518	19	.	3.26673	3.9897	1.99115
chr17	18233189	18233868	Hypothalamus_P348.atac_peak_44519	26	.	3.69197	4.78076	2.66853
chr17	18301621	18301883	Hypothalamus_P348.atac_peak_44520	28	.	3.66628	4.95724	2.80349
chr17	18312535	18313244	Hypothalamus_P348.atac_peak_44521	13	.	2.9406	3.24148	1.39286
chr17	18392078	18392325	Hypothalamus_P348.atac_peak_44522	15	.	2.9756	3.39151	1.53838
chr17	18417685	18417900	Hypothalamus_P348.atac_peak_44523	25	.	3.73445	4.74584	2.57466
chr17	18419176	18419960	Hypothalamus_P348.atac_peak_44524	14	.	2.97119	3.28678	1.4055
chr17	18427437	18429853	Hypothalamus_P348.atac_peak_44525	32	.	3.45735	5.45106	3.26832
chr17	18434735	18435050	Hypothalamus_P348.atac_peak_44526	130	.	6.7495	15.8221	13.0076
chr17	18443382	18443809	Hypothalamus_P348.atac_peak_44527	11	.	2.57994	2.84738	1.11803
chr17	18462931	18463787	Hypothalamus_P348.atac_peak_44528	17	.	3.07925	3.64892	1.70025
chr17	18473907	18474486	Hypothalamus_P348.atac_peak_44529	16	.	2.92252	3.52835	1.61963
chr17	18486848	18487297	Hypothalamus_P348.atac_peak_44530	11	.	2.62723	2.90228	1.17386
chr17	18494245	18494446	Hypothalamus_P348.atac_peak_44531	44	.	4.1373	6.81179	4.41733
chr17	18504587	18505013	Hypothalamus_P348.atac_peak_44532	19	.	3.28761	3.94829	1.96389
chr17	18517030	18518030	Hypothalamus_P348.atac_peak_44533	16	.	2.94552	3.51464	1.63063
chr17	18524472	18524819	Hypothalamus_P348.atac_peak_44534	41	.	4.13863	6.40331	4.10447
chr17	18537059	18537265	Hypothalamus_P348.atac_peak_44535	30	.	3.82516	5.23569	3.03793
chr17	18543170	18543370	Hypothalamus_P348.atac_peak_44536	31	.	3.76844	5.39052	3.15416
chr17	18593952	18594412	Hypothalamus_P348.atac_peak_44537	34	.	4.20361	5.76084	3.49261
chr17	18602944	18603843	Hypothalamus_P348.atac_peak_44538	15	.	3.09365	3.51516	1.58761
chr17	18609410	18609691	Hypothalamus_P348.atac_peak_44539	37	.	3.94746	6.07661	3.79671
chr17	18636247	18636447	Hypothalamus_P348.atac_peak_44540	23	.	3.61129	4.51138	2.38635
chr17	18653094	18653652	Hypothalamus_P348.atac_peak_44541	22	.	3.48297	4.34014	2.29457
chr17	18655033	18655740	Hypothalamus_P348.atac_peak_44542	13	.	2.84066	3.14774	1.34238
chr17	18669519	18669890	Hypothalamus_P348.atac_peak_44543	12	.	2.7631	2.97885	1.23658
chr17	18683828	18684579	Hypothalamus_P348.atac_peak_44544	14	.	2.83026	3.22545	1.43094
chr17	18697226	18697595	Hypothalamus_P348.atac_peak_44545	15	.	3.0028	3.51326	1.57876
chr17	18704820	18705645	Hypothalamus_P348.atac_peak_44546	15	.	2.84689	3.43963	1.56843
chr17	18714863	18715967	Hypothalamus_P348.atac_peak_44547	16	.	3.10346	3.55541	1.64831
chr17	18719772	18720268	Hypothalamus_P348.atac_peak_44548	13	.	2.87238	3.23048	1.39542
chr17	18727070	18727414	Hypothalamus_P348.atac_peak_44549	12	.	2.72141	3.05656	1.295
chr17	18773090	18773436	Hypothalamus_P348.atac_peak_44550	14	.	2.87204	3.33066	1.49743
chr17	18784979	18785710	Hypothalamus_P348.atac_peak_44551	54	.	4.33961	7.89211	5.43413
chr17	18805376	18805644	Hypothalamus_P348.atac_peak_44552	18	.	3.26327	3.85805	1.898
chr17	18848243	18848443	Hypothalamus_P348.atac_peak_44553	29	.	3.94692	5.18388	2.95383
chr17	18886177	18886497	Hypothalamus_P348.atac_peak_44554	19	.	3.33513	3.96824	1.93683
chr17	18905648	18905993	Hypothalamus_P348.atac_peak_44555	13	.	2.86409	3.17455	1.37549
chr17	18935675	18935958	Hypothalamus_P348.atac_peak_44556	21	.	3.4675	4.22311	2.14312
chr17	18957978	18958380	Hypothalamus_P348.atac_peak_44557	54	.	4.97173	7.8316	5.41129
chr17	18968855	18969729	Hypothalamus_P348.atac_peak_44558	14	.	2.97068	3.28603	1.4055
chr17	18986966	18987240	Hypothalamus_P348.atac_peak_44559	10	.	2.63835	2.81331	1.09146
chr17	19001118	19001397	Hypothalamus_P348.atac_peak_44560	88	.	6.06937	11.4737	8.83885
chr17	19015556	19016027	Hypothalamus_P348.atac_peak_44561	18	.	3.04325	3.785	1.81274
chr17	19045085	19045285	Hypothalamus_P348.atac_peak_44562	18	.	3.24066	3.86432	1.89553
chr17	19056102	19056434	Hypothalamus_P348.atac_peak_44563	12	.	2.58782	2.96937	1.22993
chr17	19059595	19059938	Hypothalamus_P348.atac_peak_44564	131	.	6.55214	15.94	13.1309
chr17	19095626	19096658	Hypothalamus_P348.atac_peak_44565	60	.	4.65978	8.44648	6.07579
chr17	19141497	19142476	Hypothalamus_P348.atac_peak_44566	82	.	5.55542	10.7599	8.2515
chr17	19153984	19154483	Hypothalamus_P348.atac_peak_44567	11	.	2.6512	2.81355	1.1027
chr17	19163938	19164746	Hypothalamus_P348.atac_peak_44568	15	.	2.68942	3.37898	1.5257
chr17	19169776	19170294	Hypothalamus_P348.atac_peak_44569	13	.	2.75638	3.17003	1.35615
chr17	19177776	19178518	Hypothalamus_P348.atac_peak_44570	11	.	2.64733	2.93028	1.19875
chr17	19232150	19232350	Hypothalamus_P348.atac_peak_44571	25	.	3.67471	4.6766	2.54715
chr17	19362424	19363789	Hypothalamus_P348.atac_peak_44572	158	.	6.01303	18.7312	15.8505
chr17	19373126	19373546	Hypothalamus_P348.atac_peak_44573	19	.	3.3241	3.95543	1.93414
chr17	19408574	19408822	Hypothalamus_P348.atac_peak_44574	72	.	5.39666	9.83386	7.27042
chr17	19439288	19440082	Hypothalamus_P348.atac_peak_44575	11	.	2.7132	2.90514	1.17735
chr17	19452226	19452454	Hypothalamus_P348.atac_peak_44576	25	.	3.5165	4.69818	2.56919
chr17	19463213	19463421	Hypothalamus_P348.atac_peak_44577	28	.	3.79034	5.06206	2.85868
chr17	19464535	19464927	Hypothalamus_P348.atac_peak_44578	18	.	3.1386	3.74229	1.80946
chr17	19473588	19475488	Hypothalamus_P348.atac_peak_44579	14	.	2.8693	3.25106	1.41924
chr17	19479385	19479657	Hypothalamus_P348.atac_peak_44580	14	.	2.91107	3.27216	1.44465
chr17	19493506	19494177	Hypothalamus_P348.atac_peak_44581	23	.	3.25399	4.34539	2.31227
chr17	19505501	19506421	Hypothalamus_P348.atac_peak_44582	16	.	3.09744	3.59266	1.69254
chr17	19518998	19519737	Hypothalamus_P348.atac_peak_44583	17	.	3.14096	3.6925	1.76872
chr17	19552472	19553439	Hypothalamus_P348.atac_peak_44584	12	.	2.74456	3.00877	1.22562
chr17	19568715	19569281	Hypothalamus_P348.atac_peak_44585	14	.	2.71918	3.26257	1.43077
chr17	19580646	19581179	Hypothalamus_P348.atac_peak_44586	28	.	3.65647	4.94208	2.80194
chr17	19589178	19589876	Hypothalamus_P348.atac_peak_44587	18	.	2.9604	3.79393	1.82329
chr17	19592475	19593251	Hypothalamus_P348.atac_peak_44588	14	.	2.69139	3.26991	1.42672
chr17	19622670	19623149	Hypothalamus_P348.atac_peak_44589	26	.	3.07628	4.70859	2.62202
chr17	19627180	19627869	Hypothalamus_P348.atac_peak_44590	28	.	2.58805	5.07899	2.89397
chr17	19629098	19630670	Hypothalamus_P348.atac_peak_44591	78	.	3.61693	10.3573	7.83102
chr17	19643938	19644175	Hypothalamus_P348.atac_peak_44592	29	.	3.90438	5.12911	2.93249
chr17	19711128	19711835	Hypothalamus_P348.atac_peak_44593	14	.	2.94859	3.28367	1.47
chr17	19740162	19741323	Hypothalamus_P348.atac_peak_44594	21	.	3.44085	4.20343	2.16878
chr17	19748067	19749066	Hypothalamus_P348.atac_peak_44595	26	.	3.4213	4.79234	2.6626
chr17	19754212	19754430	Hypothalamus_P348.atac_peak_44596	44	.	4.42868	6.83834	4.47556
chr17	19761971	19762618	Hypothalamus_P348.atac_peak_44597	20	.	3.43104	4.15394	2.08848
chr17	19791181	19791395	Hypothalamus_P348.atac_peak_44598	27	.	3.83585	4.96528	2.77243
chr17	19829325	19829525	Hypothalamus_P348.atac_peak_44599	19	.	3.26087	3.87032	1.9297
chr17	19871528	19871728	Hypothalamus_P348.atac_peak_44600	14	.	2.94767	3.34276	1.49285
chr17	19886532	19887347	Hypothalamus_P348.atac_peak_44601	12	.	2.72453	2.97285	1.20258
chr17	19933328	19934956	Hypothalamus_P348.atac_peak_44602	16	.	3.13299	3.5831	1.62879
chr17	20057656	20058136	Hypothalamus_P348.atac_peak_44603	17	.	3.22008	3.74753	1.7589
chr17	20114377	20114621	Hypothalamus_P348.atac_peak_44604	20	.	3.39897	4.09672	2.04734
chr17	20152401	20153389	Hypothalamus_P348.atac_peak_44605	34	.	3.91865	5.59048	3.43776
chr17	20187792	20188572	Hypothalamus_P348.atac_peak_44606	16	.	3.01976	3.57905	1.67162
chr17	20197368	20198275	Hypothalamus_P348.atac_peak_44607	14	.	2.92997	3.33111	1.49247
chr17	20202111	20202886	Hypothalamus_P348.atac_peak_44608	25	.	3.56804	4.61576	2.50786
chr17	20230381	20230600	Hypothalamus_P348.atac_peak_44609	33	.	4.12484	5.58359	3.33711
chr17	20308754	20309293	Hypothalamus_P348.atac_peak_44610	10	.	2.63338	2.79141	1.0822
chr17	20313421	20313633	Hypothalamus_P348.atac_peak_44611	37	.	4.08137	6.10531	3.79962
chr17	20399193	20399893	Hypothalamus_P348.atac_peak_44612	15	.	2.91943	3.4144	1.55609
chr17	20410064	20411169	Hypothalamus_P348.atac_peak_44613	14	.	2.88664	3.29256	1.44802
chr17	20424339	20425773	Hypothalamus_P348.atac_peak_44614	14	.	2.97198	3.28796	1.4055
chr17	20429852	20430240	Hypothalamus_P348.atac_peak_44615	12	.	2.78907	3.01724	1.26805
chr17	20478237	20478768	Hypothalamus_P348.atac_peak_44616	13	.	2.83071	3.0788	1.31742
chr17	20484572	20485817	Hypothalamus_P348.atac_peak_44617	18	.	3.10415	3.78165	1.8465
chr17	20495701	20496673	Hypothalamus_P348.atac_peak_44618	15	.	2.97318	3.34491	1.5089
chr17	20513403	20513768	Hypothalamus_P348.atac_peak_44619	14	.	2.99686	3.33296	1.43761
chr17	20523371	20524281	Hypothalamus_P348.atac_peak_44620	13	.	2.85106	3.1089	1.34187
chr17	20543130	20543389	Hypothalamus_P348.atac_peak_44621	30	.	3.98877	5.29768	3.0744
chr17	20598403	20598841	Hypothalamus_P348.atac_peak_44622	14	.	3.03027	3.39435	1.48453
chr17	20617114	20617394	Hypothalamus_P348.atac_peak_44623	11	.	2.71524	2.95103	1.18938
chr17	20627935	20628380	Hypothalamus_P348.atac_peak_44624	52	.	4.65127	7.63855	5.23827
chr17	20648964	20649496	Hypothalamus_P348.atac_peak_44625	24	.	3.65743	4.6084	2.47139
chr17	20674969	20675184	Hypothalamus_P348.atac_peak_44626	63	.	5.5185	8.84245	6.30254
chr17	20685770	20685998	Hypothalamus_P348.atac_peak_44627	26	.	3.74172	4.77918	2.61799
chr17	20695804	20696152	Hypothalamus_P348.atac_peak_44628	16	.	3.14561	3.60629	1.64651
chr17	20797432	20797716	Hypothalamus_P348.atac_peak_44629	31	.	4.00622	5.35091	3.12971
chr17	20836073	20836910	Hypothalamus_P348.atac_peak_44630	14	.	3.0152	3.36665	1.46336
chr17	20844593	20845717	Hypothalamus_P348.atac_peak_44631	138	.	5.92433	16.6128	13.881
chr17	20869178	20869466	Hypothalamus_P348.atac_peak_44632	65	.	5.51501	9.01046	6.53443
chr17	20874351	20875367	Hypothalamus_P348.atac_peak_44633	22	.	3.23725	4.23325	2.20962
chr17	20876725	20877516	Hypothalamus_P348.atac_peak_44634	50	.	4.6179	7.42182	5.06538
chr17	20887055	20887454	Hypothalamus_P348.atac_peak_44635	23	.	3.53939	4.38185	2.3049
chr17	20895244	20895444	Hypothalamus_P348.atac_peak_44636	16	.	3.04814	3.48367	1.60813
chr17	20907066	20907466	Hypothalamus_P348.atac_peak_44637	12	.	2.71919	3.0563	1.2933
chr17	20918548	20919028	Hypothalamus_P348.atac_peak_44638	18	.	3.17428	3.87285	1.88951
chr17	20946557	20947430	Hypothalamus_P348.atac_peak_44639	13	.	2.7583	3.13133	1.346
chr17	20949164	20949369	Hypothalamus_P348.atac_peak_44640	31	.	3.74842	5.37231	3.13073
chr17	20990126	20992189	Hypothalamus_P348.atac_peak_44641	24	.	3.52311	4.45646	2.43825
chr17	21011529	21012181	Hypothalamus_P348.atac_peak_44642	14	.	2.92729	3.22173	1.4014
chr17	21022245	21022513	Hypothalamus_P348.atac_peak_44643	118	.	7.19446	14.6473	11.8493
chr17	21030385	21031238	Hypothalamus_P348.atac_peak_44644	11	.	2.70545	2.89593	1.16845
chr17	21038666	21039068	Hypothalamus_P348.atac_peak_44645	17	.	3.06274	3.68359	1.76299
chr17	21079399	21079684	Hypothalamus_P348.atac_peak_44646	13	.	2.81304	3.11778	1.31842
chr17	21104695	21105701	Hypothalamus_P348.atac_peak_44647	18	.	3.26057	3.8189	1.81037
chr17	21127959	21128314	Hypothalamus_P348.atac_peak_44648	13	.	2.86885	3.13522	1.36283
chr17	21165519	21166272	Hypothalamus_P348.atac_peak_44649	14	.	2.90468	3.24887	1.42508
chr17	21184845	21185715	Hypothalamus_P348.atac_peak_44650	13	.	2.68236	3.2227	1.3901
chr17	21198269	21198957	Hypothalamus_P348.atac_peak_44651	32	.	3.90312	5.39906	3.2037
chr17	21207337	21207863	Hypothalamus_P348.atac_peak_44652	14	.	2.79131	3.26559	1.42046
chr17	21228830	21229038	Hypothalamus_P348.atac_peak_44653	25	.	3.73135	4.73756	2.56569
chr17	21237799	21238378	Hypothalamus_P348.atac_peak_44654	19	.	3.29226	3.93987	1.97384
chr17	21292662	21293459	Hypothalamus_P348.atac_peak_44655	14	.	2.95251	3.28547	1.46535
chr17	21303446	21303913	Hypothalamus_P348.atac_peak_44656	15	.	2.80404	3.35344	1.5165
chr17	21336529	21336729	Hypothalamus_P348.atac_peak_44657	32	.	4.08288	5.48994	3.23791
chr17	21367105	21367828	Hypothalamus_P348.atac_peak_44658	19	.	3.24365	3.99512	1.99709
chr17	21371712	21372742	Hypothalamus_P348.atac_peak_44659	14	.	2.86621	3.29644	1.47087
chr17	21424576	21425060	Hypothalamus_P348.atac_peak_44660	20	.	3.22248	4.08658	2.09706
chr17	21474234	21475546	Hypothalamus_P348.atac_peak_44661	21	.	3.28924	4.12925	2.10657
chr17	21481848	21482147	Hypothalamus_P348.atac_peak_44662	15	.	2.95688	3.44928	1.56662
chr17	21507725	21507941	Hypothalamus_P348.atac_peak_44663	41	.	4.41273	6.52605	4.16454
chr17	21523905	21524858	Hypothalamus_P348.atac_peak_44664	16	.	3.00587	3.55153	1.65158
chr17	21532339	21533268	Hypothalamus_P348.atac_peak_44665	14	.	2.88482	3.25123	1.42271
chr17	21534652	21535424	Hypothalamus_P348.atac_peak_44666	11	.	2.69918	2.93108	1.16971
chr17	21564413	21564625	Hypothalamus_P348.atac_peak_44667	19	.	3.3293	3.96557	1.97114
chr17	21585435	21585920	Hypothalamus_P348.atac_peak_44668	13	.	2.8269	3.07317	1.31285
chr17	21592904	21593699	Hypothalamus_P348.atac_peak_44669	20	.	3.20997	4.00799	2.04348
chr17	21607210	21607845	Hypothalamus_P348.atac_peak_44670	12	.	2.75491	2.96677	1.22698
chr17	21640451	21641414	Hypothalamus_P348.atac_peak_44671	18	.	3.18618	3.73715	1.81508
chr17	21671574	21672548	Hypothalamus_P348.atac_peak_44672	17	.	3.24163	3.78875	1.79204
chr17	21679979	21680583	Hypothalamus_P348.atac_peak_44673	12	.	2.75169	3.02178	1.23577
chr17	21683076	21683546	Hypothalamus_P348.atac_peak_44674	12	.	2.70809	3.02325	1.27307
chr17	21716611	21716817	Hypothalamus_P348.atac_peak_44675	37	.	4.36613	6.08485	3.75657
chr17	21727565	21728372	Hypothalamus_P348.atac_peak_44676	36	.	3.75485	5.91798	3.63577
chr17	21733186	21733674	Hypothalamus_P348.atac_peak_44677	38	.	4.068	6.09467	3.81568
chr17	21768657	21769583	Hypothalamus_P348.atac_peak_44678	17	.	3.09878	3.71347	1.76333
chr17	21777304	21777758	Hypothalamus_P348.atac_peak_44679	14	.	2.94435	3.2552	1.42574
chr17	21828896	21829533	Hypothalamus_P348.atac_peak_44680	21	.	3.25811	4.18365	2.15061
chr17	21830526	21830824	Hypothalamus_P348.atac_peak_44681	13	.	2.77813	3.22769	1.39582
chr17	21836838	21837080	Hypothalamus_P348.atac_peak_44682	21	.	3.17539	4.17202	2.14075
chr17	21873552	21874674	Hypothalamus_P348.atac_peak_44683	15	.	2.98662	3.46196	1.57855
chr17	21932709	21933172	Hypothalamus_P348.atac_peak_44684	10	.	2.64083	2.79823	1.0902
chr17	21947170	21948901	Hypothalamus_P348.atac_peak_44685	46	.	3.50922	6.99087	4.65171
chr17	21968067	21969013	Hypothalamus_P348.atac_peak_44686	15	.	2.85024	3.41221	1.52852
chr17	21974681	21975016	Hypothalamus_P348.atac_peak_44687	14	.	2.84533	3.23265	1.4055
chr17	21978527	21978727	Hypothalamus_P348.atac_peak_44688	23	.	3.41327	4.48141	2.37223
chr17	21980124	21981045	Hypothalamus_P348.atac_peak_44689	12	.	2.76634	2.98365	1.24059
chr17	21988004	21988801	Hypothalamus_P348.atac_peak_44690	18	.	3.1269	3.77633	1.80483
chr17	21994105	21995672	Hypothalamus_P348.atac_peak_44691	18	.	3.02427	3.80481	1.86391
chr17	22014536	22014784	Hypothalamus_P348.atac_peak_44692	15	.	2.84523	3.41411	1.5452
chr17	22032069	22032780	Hypothalamus_P348.atac_peak_44693	15	.	2.89942	3.49479	1.59482
chr17	22070598	22071042	Hypothalamus_P348.atac_peak_44694	160	.	6.21045	18.8887	16.031
chr17	22107343	22108429	Hypothalamus_P348.atac_peak_44695	13	.	2.74729	3.17297	1.35923
chr17	22144735	22144966	Hypothalamus_P348.atac_peak_44696	44	.	4.7286	6.87648	4.46853
chr17	22173098	22173345	Hypothalamus_P348.atac_peak_44697	26	.	3.655	4.76791	2.64349
chr17	22188039	22188891	Hypothalamus_P348.atac_peak_44698	12	.	2.76124	2.98345	1.23738
chr17	22213078	22213752	Hypothalamus_P348.atac_peak_44699	19	.	3.34659	4.00155	1.97423
chr17	22262924	22263124	Hypothalamus_P348.atac_peak_44700	27	.	3.82757	4.95768	2.78735
chr17	22357073	22357730	Hypothalamus_P348.atac_peak_44701	382	.	9.83345	41.7577	38.2042
chr17	22372518	22373250	Hypothalamus_P348.atac_peak_44702	13	.	2.83665	3.08758	1.32421
chr17	22397507	22398104	Hypothalamus_P348.atac_peak_44703	14	.	2.95889	3.32929	1.49252
chr17	22479932	22480828	Hypothalamus_P348.atac_peak_44704	63	.	5.17536	8.74959	6.37152
chr17	22506333	22506625	Hypothalamus_P348.atac_peak_44705	17	.	3.19812	3.70641	1.72669
chr17	22588550	22589101	Hypothalamus_P348.atac_peak_44706	15	.	3.11163	3.54408	1.5992
chr17	22634899	22636072	Hypothalamus_P348.atac_peak_44707	166	.	5.98361	19.5358	16.6915
chr17	22765904	22766355	Hypothalamus_P348.atac_peak_44708	117	.	7.56453	14.4535	11.7049
chr17	22816079	22816279	Hypothalamus_P348.atac_peak_44709	25	.	3.69648	4.67826	2.52478
chr17	22833020	22833384	Hypothalamus_P348.atac_peak_44710	51	.	4.9144	7.51085	5.13127
chr17	22951234	22951481	Hypothalamus_P348.atac_peak_44711	55	.	4.58022	8.02379	5.58548
chr17	22953488	22954654	Hypothalamus_P348.atac_peak_44712	85	.	5.2303	11.0021	8.57074
chr17	23028860	23029795	Hypothalamus_P348.atac_peak_44713	16	.	3.13493	3.58841	1.63461
chr17	23066849	23067049	Hypothalamus_P348.atac_peak_44714	14	.	2.974	3.29095	1.4055
chr17	23119960	23120357	Hypothalamus_P348.atac_peak_44715	14	.	3.03639	3.4056	1.49312
chr17	23265770	23265970	Hypothalamus_P348.atac_peak_44716	22	.	3.51357	4.33173	2.24938
chr17	23268941	23269141	Hypothalamus_P348.atac_peak_44717	36	.	4.24834	5.9014	3.62037
chr17	23273520	23273720	Hypothalamus_P348.atac_peak_44718	36	.	4.30168	5.96707	3.66811
chr17	23285732	23286085	Hypothalamus_P348.atac_peak_44719	14	.	2.974	3.29095	1.4055
chr17	23432632	23433274	Hypothalamus_P348.atac_peak_44720	15	.	2.9898	3.37882	1.53074
chr17	23478471	23479083	Hypothalamus_P348.atac_peak_44721	15	.	3.01209	3.3923	1.55482
chr17	23524096	23524347	Hypothalamus_P348.atac_peak_44722	71	.	5.88706	9.73371	7.16812
chr17	23578085	23578524	Hypothalamus_P348.atac_peak_44723	44	.	4.58545	6.82691	4.49194
chr17	23640073	23640326	Hypothalamus_P348.atac_peak_44724	14	.	2.974	3.29095	1.4055
chr17	23707574	23707822	Hypothalamus_P348.atac_peak_44725	14	.	2.974	3.29095	1.4055
chr17	23782469	23783012	Hypothalamus_P348.atac_peak_44726	28	.	3.822	4.98861	2.84784
chr17	23873662	23873862	Hypothalamus_P348.atac_peak_44727	27	.	3.82371	4.92269	2.72194
chr17	23937322	23938139	Hypothalamus_P348.atac_peak_44728	27	.	3.80718	4.91108	2.7293
chr17	23976371	23976571	Hypothalamus_P348.atac_peak_44729	17	.	3.19971	3.7057	1.72249
chr17	24021537	24021737	Hypothalamus_P348.atac_peak_44730	20	.	3.44243	4.16133	2.08043
chr17	24034229	24034436	Hypothalamus_P348.atac_peak_44731	23	.	3.61847	4.5098	2.37142
chr17	24042394	24043342	Hypothalamus_P348.atac_peak_44732	17	.	3.22586	3.75878	1.76813
chr17	24146432	24146632	Hypothalamus_P348.atac_peak_44733	31	.	4.03827	5.37064	3.1139
chr17	24170976	24171247	Hypothalamus_P348.atac_peak_44734	28	.	3.7319	5.07044	2.87701
chr17	24173536	24173736	Hypothalamus_P348.atac_peak_44735	32	.	3.91861	5.47636	3.22555
chr17	24222057	24222500	Hypothalamus_P348.atac_peak_44736	14	.	3.0382	3.40892	1.49566
chr17	24241641	24242508	Hypothalamus_P348.atac_peak_44737	16	.	3.13778	3.6041	1.66857
chr17	24268412	24269564	Hypothalamus_P348.atac_peak_44738	14	.	2.93396	3.35813	1.49162
chr17	24306442	24306690	Hypothalamus_P348.atac_peak_44739	25	.	3.6017	4.60616	2.50244
chr17	24310992	24312271	Hypothalamus_P348.atac_peak_44740	15	.	3.03347	3.46235	1.58968
chr17	24340211	24340816	Hypothalamus_P348.atac_peak_44741	14	.	2.974	3.29095	1.4055
chr17	24366505	24367155	Hypothalamus_P348.atac_peak_44742	22	.	3.55469	4.40121	2.29664
chr17	24408710	24409273	Hypothalamus_P348.atac_peak_44743	25	.	3.54135	4.68788	2.55922
chr17	24414245	24415264	Hypothalamus_P348.atac_peak_44744	13	.	2.8442	3.19315	1.37248
chr17	24468112	24468573	Hypothalamus_P348.atac_peak_44745	11	.	2.65043	2.82394	1.10422
chr17	24537164	24537516	Hypothalamus_P348.atac_peak_44746	14	.	2.9216	3.21331	1.40093
chr17	24567569	24568049	Hypothalamus_P348.atac_peak_44747	48	.	4.81564	7.19325	4.81236
chr17	24641263	24641651	Hypothalamus_P348.atac_peak_44748	15	.	2.9814	3.48556	1.57085
chr17	24683870	24684229	Hypothalamus_P348.atac_peak_44749	18	.	3.31026	3.91936	1.89642
chr17	24706345	24707092	Hypothalamus_P348.atac_peak_44750	21	.	3.0623	4.1858	2.16429
chr17	24730258	24730822	Hypothalamus_P348.atac_peak_44751	47	.	4.27989	7.08949	4.73002
chr17	24805061	24806340	Hypothalamus_P348.atac_peak_44752	20	.	3.10343	4.03976	2.03605
chr17	24820954	24822477	Hypothalamus_P348.atac_peak_44753	16	.	3.06895	3.54803	1.64601
chr17	24828753	24829251	Hypothalamus_P348.atac_peak_44754	33	.	4.07909	5.56466	3.3552
chr17	24857561	24858406	Hypothalamus_P348.atac_peak_44755	13	.	2.76186	3.14361	1.3528
chr17	24860432	24861331	Hypothalamus_P348.atac_peak_44756	17	.	3.04928	3.67451	1.75876
chr17	24870168	24870473	Hypothalamus_P348.atac_peak_44757	19	.	3.05031	3.96595	1.97694
chr17	24877033	24877461	Hypothalamus_P348.atac_peak_44758	19	.	3.00315	3.87772	1.90503
chr17	24882904	24883261	Hypothalamus_P348.atac_peak_44759	17	.	2.87855	3.68249	1.73946
chr17	24885244	24885939	Hypothalamus_P348.atac_peak_44760	13	.	2.58599	3.10347	1.33911
chr17	24899345	24899586	Hypothalamus_P348.atac_peak_44761	20	.	3.08645	4.11853	2.08233
chr17	24923063	24923263	Hypothalamus_P348.atac_peak_44762	21	.	3.38435	4.13047	2.1094
chr17	24930198	24930398	Hypothalamus_P348.atac_peak_44763	20	.	3.38205	4.07745	2.04255
chr17	24954967	24955205	Hypothalamus_P348.atac_peak_44764	15	.	2.80362	3.40988	1.54989
chr17	24956064	24956556	Hypothalamus_P348.atac_peak_44765	13	.	2.75006	3.21606	1.38753
chr17	24962298	24962507	Hypothalamus_P348.atac_peak_44766	33	.	4.13992	5.66772	3.39937
chr17	24974676	24975024	Hypothalamus_P348.atac_peak_44767	19	.	2.86913	3.88322	1.91885
chr17	24985034	24985651	Hypothalamus_P348.atac_peak_44768	18	.	3.07678	3.82128	1.85187
chr17	24986670	24986916	Hypothalamus_P348.atac_peak_44769	33	.	3.85333	5.61253	3.36367
chr17	24992307	24993332	Hypothalamus_P348.atac_peak_44770	16	.	2.991	3.56745	1.66325
chr17	25007788	25008414	Hypothalamus_P348.atac_peak_44771	21	.	3.15598	4.20104	2.16086
chr17	25037157	25037944	Hypothalamus_P348.atac_peak_44772	24	.	3.47635	4.54194	2.44776
chr17	25106670	25107085	Hypothalamus_P348.atac_peak_44773	12	.	2.78719	3.036	1.27233
chr17	25136397	25136832	Hypothalamus_P348.atac_peak_44774	21	.	3.44554	4.18467	2.12712
chr17	25141744	25141944	Hypothalamus_P348.atac_peak_44775	39	.	4.48649	6.33997	3.98091
chr17	25151865	25152253	Hypothalamus_P348.atac_peak_44776	14	.	2.84412	3.2308	1.4055
chr17	25171515	25171794	Hypothalamus_P348.atac_peak_44777	20	.	3.33099	4.01563	2.03331
chr17	25186376	25187032	Hypothalamus_P348.atac_peak_44778	83	.	5.07044	10.9437	8.33553
chr17	25188194	25188407	Hypothalamus_P348.atac_peak_44779	50	.	4.03449	7.46746	5.03434
chr17	25229780	25230030	Hypothalamus_P348.atac_peak_44780	19	.	3.23701	3.93059	1.93734
chr17	25244744	25245616	Hypothalamus_P348.atac_peak_44781	14	.	2.91699	3.22317	1.41936
chr17	25333359	25333939	Hypothalamus_P348.atac_peak_44782	45	.	4.72819	6.92902	4.54844
chr17	25345790	25346109	Hypothalamus_P348.atac_peak_44783	15	.	2.94654	3.40745	1.54846
chr17	25362598	25363581	Hypothalamus_P348.atac_peak_44784	61	.	4.91219	8.52413	6.1345
chr17	25425912	25426163	Hypothalamus_P348.atac_peak_44785	27	.	3.64596	4.84655	2.71208
chr17	25429089	25429888	Hypothalamus_P348.atac_peak_44786	18	.	3.12291	3.82137	1.86298
chr17	25450078	25450519	Hypothalamus_P348.atac_peak_44787	14	.	2.974	3.29095	1.4055
chr17	25473498	25474459	Hypothalamus_P348.atac_peak_44788	16	.	3.08772	3.59358	1.68655
chr17	25490855	25491337	Hypothalamus_P348.atac_peak_44789	18	.	3.22337	3.83983	1.88798
chr17	25510429	25510629	Hypothalamus_P348.atac_peak_44790	21	.	3.35711	4.22996	2.19745
chr17	25536113	25536727	Hypothalamus_P348.atac_peak_44791	14	.	2.91538	3.27994	1.44254
chr17	25548362	25548562	Hypothalamus_P348.atac_peak_44792	24	.	3.62616	4.55145	2.42881
chr17	25570146	25570444	Hypothalamus_P348.atac_peak_44793	17	.	3.07438	3.67343	1.72029
chr17	25579635	25580453	Hypothalamus_P348.atac_peak_44794	10	.	2.57353	2.69882	1.00905
chr17	25589622	25589952	Hypothalamus_P348.atac_peak_44795	12	.	2.77787	3.03981	1.26524
chr17	25605738	25606537	Hypothalamus_P348.atac_peak_44796	25	.	3.60397	4.57808	2.50192
chr17	25623423	25623953	Hypothalamus_P348.atac_peak_44797	12	.	2.76425	3.0263	1.25612
chr17	25627844	25628180	Hypothalamus_P348.atac_peak_44798	14	.	2.9217	3.33641	1.4739
chr17	25640938	25642151	Hypothalamus_P348.atac_peak_44799	18	.	3.2162	3.77603	1.84384
chr17	25656165	25656368	Hypothalamus_P348.atac_peak_44800	24	.	3.68768	4.64834	2.48854
chr17	25680749	25681995	Hypothalamus_P348.atac_peak_44801	138	.	6.27613	16.5916	13.845
chr17	25705759	25706098	Hypothalamus_P348.atac_peak_44802	14	.	2.89638	3.24667	1.41823
chr17	25720650	25721321	Hypothalamus_P348.atac_peak_44803	11	.	2.69794	2.88259	1.15925
chr17	25748519	25749497	Hypothalamus_P348.atac_peak_44804	21	.	3.27522	4.13073	2.12083
chr17	25753240	25753488	Hypothalamus_P348.atac_peak_44805	39	.	4.23181	6.27105	3.95077
chr17	25768097	25769200	Hypothalamus_P348.atac_peak_44806	14	.	2.88965	3.24812	1.41225
chr17	25782538	25782738	Hypothalamus_P348.atac_peak_44807	23	.	3.49376	4.36936	2.30019
chr17	25813399	25813614	Hypothalamus_P348.atac_peak_44808	14	.	2.86771	3.24653	1.40125
chr17	25824899	25825119	Hypothalamus_P348.atac_peak_44809	15	.	2.85466	3.40841	1.52232
chr17	25829977	25830177	Hypothalamus_P348.atac_peak_44810	22	.	3.30336	4.34118	2.28608
chr17	25844059	25844765	Hypothalamus_P348.atac_peak_44811	17	.	3.07129	3.66795	1.72984
chr17	25866206	25866826	Hypothalamus_P348.atac_peak_44812	12	.	2.75578	2.97586	1.23034
chr17	25882796	25883887	Hypothalamus_P348.atac_peak_44813	23	.	3.20529	4.39575	2.35725
chr17	25898908	25899334	Hypothalamus_P348.atac_peak_44814	15	.	2.91179	3.43338	1.56304
chr17	25900553	25901220	Hypothalamus_P348.atac_peak_44815	12	.	2.68519	2.98816	1.24403
chr17	25919664	25920464	Hypothalamus_P348.atac_peak_44816	15	.	3.07358	3.47585	1.54876
chr17	25929817	25930619	Hypothalamus_P348.atac_peak_44817	13	.	2.70378	3.15724	1.37285
chr17	25935740	25935940	Hypothalamus_P348.atac_peak_44818	21	.	3.24215	4.18396	2.13025
chr17	25941160	25941438	Hypothalamus_P348.atac_peak_44819	14	.	2.74703	3.32955	1.4739
chr17	25956695	25957152	Hypothalamus_P348.atac_peak_44820	18	.	3.16766	3.79468	1.82284
chr17	25966405	25966914	Hypothalamus_P348.atac_peak_44821	62	.	5.11169	8.72296	6.23811
chr17	25973934	25974314	Hypothalamus_P348.atac_peak_44822	78	.	5.94051	10.4126	7.89432
chr17	25998325	25999436	Hypothalamus_P348.atac_peak_44823	103	.	5.09399	12.8874	10.3391
chr17	26052568	26053039	Hypothalamus_P348.atac_peak_44824	44	.	3.77466	6.88381	4.49789
chr17	26078531	26080203	Hypothalamus_P348.atac_peak_44825	14	.	2.55992	3.3452	1.49745
chr17	26085823	26086167	Hypothalamus_P348.atac_peak_44826	115	.	5.22547	14.2653	11.5532
chr17	26098237	26098437	Hypothalamus_P348.atac_peak_44827	13	.	2.84624	3.15452	1.35721
chr17	26113585	26113792	Hypothalamus_P348.atac_peak_44828	34	.	3.7932	5.73952	3.45753
chr17	26119003	26120679	Hypothalamus_P348.atac_peak_44829	238	.	5.82258	26.9575	23.8968
chr17	26130483	26131203	Hypothalamus_P348.atac_peak_44830	18	.	3.28723	3.8875	1.89685
chr17	26148386	26148586	Hypothalamus_P348.atac_peak_44831	24	.	3.46821	4.58589	2.48075
chr17	26185155	26185411	Hypothalamus_P348.atac_peak_44832	17	.	2.96964	3.66895	1.73354
chr17	26191388	26192102	Hypothalamus_P348.atac_peak_44833	18	.	3.0761	3.74965	1.82451
chr17	26214770	26215396	Hypothalamus_P348.atac_peak_44834	16	.	2.9279	3.49206	1.61068
chr17	26220900	26221150	Hypothalamus_P348.atac_peak_44835	15	.	2.8586	3.42433	1.53276
chr17	26226117	26226589	Hypothalamus_P348.atac_peak_44836	17	.	2.89807	3.62706	1.70482
chr17	26241578	26241778	Hypothalamus_P348.atac_peak_44837	11	.	2.66895	2.8744	1.13097
chr17	26245898	26246469	Hypothalamus_P348.atac_peak_44838	18	.	3.22225	3.88388	1.89896
chr17	26251450	26251718	Hypothalamus_P348.atac_peak_44839	21	.	3.30019	4.23295	2.19129
chr17	26275180	26275576	Hypothalamus_P348.atac_peak_44840	44	.	3.76037	6.84206	4.46827
chr17	26278282	26278567	Hypothalamus_P348.atac_peak_44841	96	.	5.10917	12.3245	9.64741
chr17	26283167	26283735	Hypothalamus_P348.atac_peak_44842	35	.	3.49795	5.71516	3.52115
chr17	26294511	26295352	Hypothalamus_P348.atac_peak_44843	48	.	3.87583	7.15655	4.86903
chr17	26299249	26299523	Hypothalamus_P348.atac_peak_44844	57	.	4.31752	8.18861	5.75747
chr17	26305521	26305839	Hypothalamus_P348.atac_peak_44845	13	.	2.70972	3.10937	1.30816
chr17	26312836	26313866	Hypothalamus_P348.atac_peak_44846	131	.	6.35665	15.8438	13.1688
chr17	26352165	26352369	Hypothalamus_P348.atac_peak_44847	31	.	4.06113	5.41651	3.15195
chr17	26380933	26382044	Hypothalamus_P348.atac_peak_44848	119	.	5.37554	14.6096	11.9043
chr17	26417162	26418323	Hypothalamus_P348.atac_peak_44849	22	.	3.29401	4.2564	2.20961
chr17	26440687	26440887	Hypothalamus_P348.atac_peak_44850	16	.	3.12922	3.58734	1.66473
chr17	26450018	26451266	Hypothalamus_P348.atac_peak_44851	27	.	3.54642	4.87708	2.76162
chr17	26480466	26481204	Hypothalamus_P348.atac_peak_44852	72	.	5.26763	9.73144	7.20822
chr17	26511794	26512145	Hypothalamus_P348.atac_peak_44853	13	.	2.80485	3.08678	1.30028
chr17	26515576	26515862	Hypothalamus_P348.atac_peak_44854	124	.	7.10233	15.2395	12.4373
chr17	26535754	26536112	Hypothalamus_P348.atac_peak_44855	14	.	2.974	3.29095	1.4055
chr17	26585117	26585469	Hypothalamus_P348.atac_peak_44856	26	.	3.74003	4.76903	2.6045
chr17	26595361	26596175	Hypothalamus_P348.atac_peak_44857	123	.	6.03047	15.0363	12.3092
chr17	26619054	26619469	Hypothalamus_P348.atac_peak_44858	14	.	2.974	3.29095	1.4055
chr17	26649102	26649388	Hypothalamus_P348.atac_peak_44859	13	.	2.742	3.07509	1.31418
chr17	26651975	26652324	Hypothalamus_P348.atac_peak_44860	15	.	2.96509	3.33681	1.50408
chr17	26668551	26668821	Hypothalamus_P348.atac_peak_44861	22	.	3.53631	4.35893	2.25594
chr17	26718894	26719643	Hypothalamus_P348.atac_peak_44862	217	.	7.71415	24.6939	21.7752
chr17	26749460	26749814	Hypothalamus_P348.atac_peak_44863	93	.	6.60069	11.996	9.39108
chr17	26759783	26760564	Hypothalamus_P348.atac_peak_44864	174	.	7.23211	20.4117	17.4808
chr17	26804583	26805095	Hypothalamus_P348.atac_peak_44865	169	.	8.27719	19.7971	16.9431
chr17	26810945	26811996	Hypothalamus_P348.atac_peak_44866	117	.	6.26286	14.4006	11.7317
chr17	26817595	26817795	Hypothalamus_P348.atac_peak_44867	19	.	3.31596	3.93374	1.91136
chr17	26833876	26834181	Hypothalamus_P348.atac_peak_44868	92	.	6.05743	11.8463	9.20871
chr17	26850039	26850471	Hypothalamus_P348.atac_peak_44869	485	.	13.2769	52.3346	48.5555
chr17	26856271	26856630	Hypothalamus_P348.atac_peak_44870	15	.	3.04897	3.42872	1.5108
chr17	26871210	26871940	Hypothalamus_P348.atac_peak_44871	22	.	3.38501	4.31255	2.24652
chr17	26880075	26880275	Hypothalamus_P348.atac_peak_44872	23	.	3.45654	4.41336	2.33576
chr17	26885658	26886723	Hypothalamus_P348.atac_peak_44873	16	.	2.98929	3.56329	1.6807
chr17	26892741	26893566	Hypothalamus_P348.atac_peak_44874	18	.	3.11397	3.82046	1.86504
chr17	26914260	26914464	Hypothalamus_P348.atac_peak_44875	23	.	3.37869	4.44185	2.33318
chr17	26921500	26922849	Hypothalamus_P348.atac_peak_44876	15	.	2.81188	3.39909	1.54509
chr17	26927706	26928443	Hypothalamus_P348.atac_peak_44877	11	.	2.5673	2.83887	1.10984
chr17	26936751	26937018	Hypothalamus_P348.atac_peak_44878	12	.	2.66986	3.02755	1.24458
chr17	26940435	26940879	Hypothalamus_P348.atac_peak_44879	19	.	3.24715	3.86804	1.90324
chr17	26949837	26950683	Hypothalamus_P348.atac_peak_44880	11	.	2.65658	2.8215	1.10922
chr17	26951970	26952267	Hypothalamus_P348.atac_peak_44881	11	.	2.67481	2.87598	1.13727
chr17	26972633	26972913	Hypothalamus_P348.atac_peak_44882	19	.	3.1491	3.96754	1.97178
chr17	26988990	26989190	Hypothalamus_P348.atac_peak_44883	28	.	3.37664	4.95856	2.81598
chr17	26990391	26990614	Hypothalamus_P348.atac_peak_44884	21	.	3.09116	4.16184	2.12352
chr17	27047575	27048035	Hypothalamus_P348.atac_peak_44885	14	.	2.69324	3.3044	1.46169
chr17	27049834	27050154	Hypothalamus_P348.atac_peak_44886	11	.	2.53497	2.88417	1.16115
chr17	27053981	27054333	Hypothalamus_P348.atac_peak_44887	12	.	2.78994	3.01853	1.26885
chr17	27061298	27063507	Hypothalamus_P348.atac_peak_44888	16	.	2.95623	3.54985	1.6479
chr17	27077714	27078068	Hypothalamus_P348.atac_peak_44889	15	.	3.05071	3.43191	1.51323
chr17	27085175	27085375	Hypothalamus_P348.atac_peak_44890	20	.	3.38577	4.09344	2.08647
chr17	27107139	27107343	Hypothalamus_P348.atac_peak_44891	16	.	2.89452	3.5489	1.66096
chr17	27133287	27134300	Hypothalamus_P348.atac_peak_44892	17	.	2.80854	3.62093	1.7056
chr17	27142991	27143254	Hypothalamus_P348.atac_peak_44893	15	.	2.75264	3.37775	1.50198
chr17	27155113	27155666	Hypothalamus_P348.atac_peak_44894	20	.	3.42913	4.14586	2.07759
chr17	27160811	27161768	Hypothalamus_P348.atac_peak_44895	21	.	3.48195	4.25833	2.17827
chr17	27192175	27193234	Hypothalamus_P348.atac_peak_44896	15	.	2.89865	3.36533	1.52692
chr17	27209349	27209549	Hypothalamus_P348.atac_peak_44897	18	.	3.21138	3.83573	1.89256
chr17	27219109	27219322	Hypothalamus_P348.atac_peak_44898	18	.	3.13089	3.8511	1.8885
chr17	27262963	27263340	Hypothalamus_P348.atac_peak_44899	92	.	6.57832	11.8831	9.23727
chr17	27269482	27270970	Hypothalamus_P348.atac_peak_44900	64	.	3.94741	8.87521	6.43716
chr17	27277691	27277953	Hypothalamus_P348.atac_peak_44901	16	.	3.09744	3.5286	1.6165
chr17	27302218	27302494	Hypothalamus_P348.atac_peak_44902	23	.	3.09283	4.38033	2.32504
chr17	27303485	27304481	Hypothalamus_P348.atac_peak_44903	44	.	3.85275	6.70384	4.40786
chr17	27322463	27322924	Hypothalamus_P348.atac_peak_44904	21	.	3.09108	4.21068	2.17891
chr17	27331448	27332651	Hypothalamus_P348.atac_peak_44905	18	.	2.85157	3.72939	1.8017
chr17	27348840	27350273	Hypothalamus_P348.atac_peak_44906	19	.	3.0915	3.93501	1.95461
chr17	27354477	27354745	Hypothalamus_P348.atac_peak_44907	23	.	3.35685	4.36555	2.33484
chr17	27364531	27364786	Hypothalamus_P348.atac_peak_44908	39	.	3.79997	6.27571	3.97859
chr17	27376945	27378212	Hypothalamus_P348.atac_peak_44909	12	.	2.68547	3.07878	1.29398
chr17	27390780	27391096	Hypothalamus_P348.atac_peak_44910	16	.	3.01608	3.55239	1.62474
chr17	27392493	27393227	Hypothalamus_P348.atac_peak_44911	15	.	3.00354	3.51199	1.58047
chr17	27404153	27404804	Hypothalamus_P348.atac_peak_44912	17	.	2.96143	3.64078	1.73194
chr17	27415364	27415883	Hypothalamus_P348.atac_peak_44913	13	.	2.6032	3.21553	1.39515
chr17	27419956	27420296	Hypothalamus_P348.atac_peak_44914	37	.	3.44611	6.03408	3.76398
chr17	27422515	27422772	Hypothalamus_P348.atac_peak_44915	19	.	2.81523	3.98288	1.98272
chr17	27429362	27429912	Hypothalamus_P348.atac_peak_44916	17	.	2.8391	3.63224	1.7315
chr17	27477677	27478474	Hypothalamus_P348.atac_peak_44917	11	.	2.71878	2.95255	1.19262
chr17	27489382	27489815	Hypothalamus_P348.atac_peak_44918	16	.	2.99418	3.53179	1.63594
chr17	27496635	27497520	Hypothalamus_P348.atac_peak_44919	51	.	3.73645	7.33954	5.10091
chr17	27502467	27503083	Hypothalamus_P348.atac_peak_44920	13	.	2.65809	3.19398	1.37945
chr17	27520759	27521306	Hypothalamus_P348.atac_peak_44921	20	.	3.17779	4.03912	2.02319
chr17	27524252	27524527	Hypothalamus_P348.atac_peak_44922	14	.	2.75712	3.24028	1.4055
chr17	27539539	27539923	Hypothalamus_P348.atac_peak_44923	15	.	2.83095	3.44932	1.584
chr17	27552098	27552341	Hypothalamus_P348.atac_peak_44924	41	.	3.77174	6.42457	4.11143
chr17	27567799	27568208	Hypothalamus_P348.atac_peak_44925	15	.	2.85024	3.44175	1.56822
chr17	27578489	27578710	Hypothalamus_P348.atac_peak_44926	11	.	2.62875	2.96185	1.19168
chr17	27595713	27596304	Hypothalamus_P348.atac_peak_44927	13	.	2.74678	3.08239	1.32013
chr17	27630838	27631134	Hypothalamus_P348.atac_peak_44928	57	.	4.47038	8.20884	5.7821
chr17	27649599	27650920	Hypothalamus_P348.atac_peak_44929	14	.	2.92503	3.34242	1.48139
chr17	27667002	27667448	Hypothalamus_P348.atac_peak_44930	12	.	2.62973	2.95127	1.20355
chr17	27723562	27723802	Hypothalamus_P348.atac_peak_44931	23	.	3.35235	4.39781	2.31738
chr17	27744081	27744327	Hypothalamus_P348.atac_peak_44932	26	.	3.54591	4.74791	2.61193
chr17	27751002	27751965	Hypothalamus_P348.atac_peak_44933	14	.	2.87472	3.25179	1.41867
chr17	27778726	27779086	Hypothalamus_P348.atac_peak_44934	127	.	6.92565	15.5555	12.7677
chr17	27806615	27808939	Hypothalamus_P348.atac_peak_44935	29	.	3.14849	5.12595	2.94596
chr17	27819028	27819714	Hypothalamus_P348.atac_peak_44936	15	.	2.97443	3.46796	1.58239
chr17	27840886	27841154	Hypothalamus_P348.atac_peak_44937	43	.	4.60819	6.68428	4.33458
chr17	27852459	27852710	Hypothalamus_P348.atac_peak_44938	25	.	3.69745	4.71327	2.58156
chr17	27878847	27879253	Hypothalamus_P348.atac_peak_44939	20	.	3.40837	4.1073	2.0477
chr17	27906074	27906946	Hypothalamus_P348.atac_peak_44940	14	.	2.99945	3.33772	1.44124
chr17	27915284	27915659	Hypothalamus_P348.atac_peak_44941	21	.	3.45333	4.20072	2.12969
chr17	27940484	27941165	Hypothalamus_P348.atac_peak_44942	14	.	2.7106	3.24725	1.41594
chr17	27942214	27943725	Hypothalamus_P348.atac_peak_44943	35	.	3.58103	5.67139	3.53088
chr17	27948948	27949435	Hypothalamus_P348.atac_peak_44944	52	.	4.78056	7.54291	5.20708
chr17	27963962	27965079	Hypothalamus_P348.atac_peak_44945	18	.	3.1698	3.75356	1.82031
chr17	27982618	27983006	Hypothalamus_P348.atac_peak_44946	13	.	2.83655	3.10385	1.3305
chr17	27997203	27997533	Hypothalamus_P348.atac_peak_44947	14	.	2.91493	3.33997	1.48754
chr17	27999320	27999542	Hypothalamus_P348.atac_peak_44948	19	.	3.2842	3.91437	1.94585
chr17	28030038	28030853	Hypothalamus_P348.atac_peak_44949	30	.	3.05375	5.20083	3.00471
chr17	28032353	28032695	Hypothalamus_P348.atac_peak_44950	144	.	5.86721	17.273	14.4169
chr17	28054854	28055536	Hypothalamus_P348.atac_peak_44951	15	.	2.86276	3.43977	1.55294
chr17	28070035	28070604	Hypothalamus_P348.atac_peak_44952	115	.	6.25885	14.2991	11.5046
chr17	28111224	28112035	Hypothalamus_P348.atac_peak_44953	101	.	6.01954	12.7914	10.1228
chr17	28175449	28175649	Hypothalamus_P348.atac_peak_44954	36	.	4.29955	5.9632	3.66579
chr17	28229450	28229786	Hypothalamus_P348.atac_peak_44955	47	.	4.57846	7.13854	4.74396
chr17	28267537	28268348	Hypothalamus_P348.atac_peak_44956	11	.	2.679	2.85983	1.13768
chr17	28292439	28292945	Hypothalamus_P348.atac_peak_44957	14	.	2.9233	3.22687	1.43236
chr17	28322186	28323274	Hypothalamus_P348.atac_peak_44958	18	.	3.30223	3.9063	1.88814
chr17	28332842	28333825	Hypothalamus_P348.atac_peak_44959	14	.	2.95638	3.26484	1.4055
chr17	28357502	28357702	Hypothalamus_P348.atac_peak_44960	15	.	3.0645	3.45725	1.5326
chr17	28379577	28381248	Hypothalamus_P348.atac_peak_44961	34	.	3.13855	5.63544	3.43801
chr17	28392922	28393222	Hypothalamus_P348.atac_peak_44962	14	.	2.8986	3.26251	1.44506
chr17	28414956	28415665	Hypothalamus_P348.atac_peak_44963	12	.	2.50539	3.00414	1.23889
chr17	28422313	28422923	Hypothalamus_P348.atac_peak_44964	13	.	2.62166	3.17825	1.3897
chr17	28430111	28430881	Hypothalamus_P348.atac_peak_44965	35	.	3.81089	5.85661	3.57452
chr17	28454179	28454424	Hypothalamus_P348.atac_peak_44966	13	.	2.7598	3.13725	1.35013
chr17	28462475	28462848	Hypothalamus_P348.atac_peak_44967	208	.	8.94694	23.9569	20.8771
chr17	28472629	28472866	Hypothalamus_P348.atac_peak_44968	13	.	2.83902	3.14415	1.34321
chr17	28489770	28490588	Hypothalamus_P348.atac_peak_44969	59	.	4.66137	8.31681	5.97978
chr17	28496007	28496582	Hypothalamus_P348.atac_peak_44970	24	.	3.47919	4.5453	2.44751
chr17	28507736	28507959	Hypothalamus_P348.atac_peak_44971	26	.	3.6839	4.81988	2.6783
chr17	28517177	28517587	Hypothalamus_P348.atac_peak_44972	48	.	4.42671	7.26686	4.84742
chr17	28554025	28554234	Hypothalamus_P348.atac_peak_44973	38	.	4.43966	6.24069	3.89643
chr17	28584367	28584780	Hypothalamus_P348.atac_peak_44974	15	.	3.07008	3.47103	1.55467
chr17	28614280	28614480	Hypothalamus_P348.atac_peak_44975	24	.	3.67714	4.62545	2.46745
chr17	28648595	28648836	Hypothalamus_P348.atac_peak_44976	66	.	5.69238	9.17712	6.62454
chr17	28670141	28670369	Hypothalamus_P348.atac_peak_44977	42	.	4.47952	6.59636	4.25412
chr17	28678834	28679720	Hypothalamus_P348.atac_peak_44978	220	.	7.00987	24.9889	22.0446
chr17	28755518	28755782	Hypothalamus_P348.atac_peak_44979	30	.	3.88986	5.19482	3.03628
chr17	28760097	28760829	Hypothalamus_P348.atac_peak_44980	15	.	3.03726	3.42948	1.55108
chr17	28779403	28779717	Hypothalamus_P348.atac_peak_44981	53	.	5.11051	7.78887	5.32398
chr17	28793006	28793243	Hypothalamus_P348.atac_peak_44982	34	.	4.18045	5.69706	3.42148
chr17	28819853	28820141	Hypothalamus_P348.atac_peak_44983	14	.	3.00355	3.34526	1.44701
chr17	28859213	28860100	Hypothalamus_P348.atac_peak_44984	27	.	3.63861	4.91103	2.77635
chr17	28895681	28896644	Hypothalamus_P348.atac_peak_44985	43	.	4.26579	6.64361	4.3702
chr17	28953951	28955577	Hypothalamus_P348.atac_peak_44986	17	.	2.98899	3.71383	1.7795
chr17	28957801	28958612	Hypothalamus_P348.atac_peak_44987	19	.	3.08172	3.94251	1.95655
chr17	28974945	28975635	Hypothalamus_P348.atac_peak_44988	81	.	5.55137	10.5376	8.18584
chr17	29032368	29033276	Hypothalamus_P348.atac_peak_44989	17	.	3.06651	3.61326	1.70184
chr17	29072392	29073385	Hypothalamus_P348.atac_peak_44990	32	.	3.92371	5.44903	3.22708
chr17	29099263	29099463	Hypothalamus_P348.atac_peak_44991	19	.	3.33262	3.96424	1.93455
chr17	29107492	29108184	Hypothalamus_P348.atac_peak_44992	109	.	6.85978	13.6537	10.9009
chr17	29136660	29137480	Hypothalamus_P348.atac_peak_44993	31	.	4.01172	5.36405	3.14451
chr17	29199627	29201109	Hypothalamus_P348.atac_peak_44994	26	.	3.74987	4.80744	2.65013
chr17	29269955	29271320	Hypothalamus_P348.atac_peak_44995	23	.	2.62206	4.39989	2.33727
chr17	29272638	29273667	Hypothalamus_P348.atac_peak_44996	35	.	2.75227	5.70426	3.53381
chr17	29277594	29278771	Hypothalamus_P348.atac_peak_44997	21	.	2.49185	4.13023	2.11548
chr17	29279686	29280474	Hypothalamus_P348.atac_peak_44998	40	.	3.24199	6.31634	4.07197
chr17	29285509	29287246	Hypothalamus_P348.atac_peak_44999	29	.	3.38653	5.11666	2.96126
chr17	29359520	29360146	Hypothalamus_P348.atac_peak_45000	88	.	5.60786	11.3985	8.84167
chr17	29398079	29398521	Hypothalamus_P348.atac_peak_45001	20	.	3.30925	3.98533	2.01607
chr17	29410814	29411172	Hypothalamus_P348.atac_peak_45002	13	.	2.87505	3.14985	1.37227
chr17	29418585	29419774	Hypothalamus_P348.atac_peak_45003	15	.	2.72775	3.40743	1.53366
chr17	29422205	29422525	Hypothalamus_P348.atac_peak_45004	18	.	2.75951	3.78944	1.83639
chr17	29424406	29424773	Hypothalamus_P348.atac_peak_45005	13	.	2.63394	3.14324	1.33084
chr17	29430350	29431034	Hypothalamus_P348.atac_peak_45006	19	.	3.20281	3.90544	1.92144
chr17	29460109	29460934	Hypothalamus_P348.atac_peak_45007	15	.	3.09353	3.51255	1.58144
chr17	29479933	29481412	Hypothalamus_P348.atac_peak_45008	17	.	3.12233	3.65632	1.73816
chr17	29488963	29489637	Hypothalamus_P348.atac_peak_45009	30	.	3.89148	5.19245	3.05052
chr17	29506541	29507361	Hypothalamus_P348.atac_peak_45010	17	.	3.0776	3.69594	1.76075
chr17	29510671	29511168	Hypothalamus_P348.atac_peak_45011	12	.	2.67202	3.0278	1.24432
chr17	29528210	29528484	Hypothalamus_P348.atac_peak_45012	15	.	2.87437	3.40871	1.54166
chr17	29530088	29530299	Hypothalamus_P348.atac_peak_45013	37	.	4.11769	6.04814	3.75912
chr17	29539464	29539726	Hypothalamus_P348.atac_peak_45014	33	.	3.88172	5.64255	3.39482
chr17	29550317	29551847	Hypothalamus_P348.atac_peak_45015	13	.	2.69746	3.13368	1.3421
chr17	29562635	29562835	Hypothalamus_P348.atac_peak_45016	17	.	3.15453	3.64679	1.73815
chr17	29574962	29575180	Hypothalamus_P348.atac_peak_45017	25	.	3.52145	4.67092	2.55488
chr17	29630342	29630559	Hypothalamus_P348.atac_peak_45018	25	.	3.53774	4.64361	2.52585
chr17	29638564	29639002	Hypothalamus_P348.atac_peak_45019	44	.	4.35208	6.85263	4.46946
chr17	29645583	29645969	Hypothalamus_P348.atac_peak_45020	23	.	3.42691	4.38509	2.32015
chr17	29652182	29652391	Hypothalamus_P348.atac_peak_45021	26	.	3.771	4.82257	2.64652
chr17	29663583	29664282	Hypothalamus_P348.atac_peak_45022	15	.	2.85958	3.42821	1.54448
chr17	29667648	29668035	Hypothalamus_P348.atac_peak_45023	12	.	2.69712	3.08236	1.28918
chr17	29687164	29688487	Hypothalamus_P348.atac_peak_45024	17	.	3.0413	3.6135	1.70652
chr17	29708948	29709455	Hypothalamus_P348.atac_peak_45025	16	.	3.04607	3.56977	1.66134
chr17	29713934	29714134	Hypothalamus_P348.atac_peak_45026	13	.	2.83762	3.17738	1.35053
chr17	29720834	29721117	Hypothalamus_P348.atac_peak_45027	13	.	2.85301	3.11179	1.34402
chr17	29754471	29755106	Hypothalamus_P348.atac_peak_45028	13	.	2.81746	3.19005	1.3678
chr17	29759798	29760724	Hypothalamus_P348.atac_peak_45029	13	.	2.74934	3.15221	1.34462
chr17	29803042	29803242	Hypothalamus_P348.atac_peak_45030	13	.	2.85992	3.20275	1.37343
chr17	29821258	29822037	Hypothalamus_P348.atac_peak_45031	13	.	2.77632	3.11488	1.34722
chr17	29825909	29826512	Hypothalamus_P348.atac_peak_45032	15	.	3.00257	3.41715	1.55028
chr17	29845324	29845690	Hypothalamus_P348.atac_peak_45033	14	.	2.88653	3.29519	1.44109
chr17	29864749	29865802	Hypothalamus_P348.atac_peak_45034	30	.	3.56119	5.13403	3.0073
chr17	29873191	29873835	Hypothalamus_P348.atac_peak_45035	14	.	2.94143	3.31036	1.47241
chr17	29883840	29884103	Hypothalamus_P348.atac_peak_45036	24	.	3.55473	4.47965	2.4121
chr17	29893043	29893491	Hypothalamus_P348.atac_peak_45037	13	.	2.75267	3.19402	1.35474
chr17	29900703	29901325	Hypothalamus_P348.atac_peak_45038	28	.	3.47412	5.08142	2.89558
chr17	29923938	29924138	Hypothalamus_P348.atac_peak_45039	32	.	3.85141	5.50312	3.27606
chr17	29926151	29926780	Hypothalamus_P348.atac_peak_45040	13	.	2.72421	3.16556	1.34869
chr17	29933427	29933887	Hypothalamus_P348.atac_peak_45041	13	.	2.62169	3.12132	1.31904
chr17	29958130	29958646	Hypothalamus_P348.atac_peak_45042	12	.	2.76441	3.05806	1.25273
chr17	29968080	29968424	Hypothalamus_P348.atac_peak_45043	19	.	3.21146	3.97568	1.9874
chr17	29973496	29973872	Hypothalamus_P348.atac_peak_45044	12	.	2.71997	3.04142	1.28774
chr17	29979423	29979623	Hypothalamus_P348.atac_peak_45045	27	.	3.71614	4.85016	2.7261
chr17	29984678	29984964	Hypothalamus_P348.atac_peak_45046	19	.	3.19477	3.92304	1.92835
chr17	29988594	29989276	Hypothalamus_P348.atac_peak_45047	12	.	2.64364	2.9759	1.23615
chr17	29994120	29994326	Hypothalamus_P348.atac_peak_45048	21	.	3.10049	4.16141	2.10704
chr17	29998492	29999482	Hypothalamus_P348.atac_peak_45049	13	.	2.43519	3.18708	1.37032
chr17	30000356	30001649	Hypothalamus_P348.atac_peak_45050	13	.	2.47486	3.15254	1.33587
chr17	30002923	30003348	Hypothalamus_P348.atac_peak_45051	26	.	2.98931	4.74187	2.63019
chr17	30017521	30018292	Hypothalamus_P348.atac_peak_45052	35	.	3.65322	5.75342	3.54199
chr17	30057839	30058626	Hypothalamus_P348.atac_peak_45053	25	.	3.45376	4.66363	2.57444
chr17	30066802	30067083	Hypothalamus_P348.atac_peak_45054	10	.	2.47936	2.79428	1.08801
chr17	30084818	30085057	Hypothalamus_P348.atac_peak_45055	47	.	4.18572	7.14454	4.75959
chr17	30086877	30087235	Hypothalamus_P348.atac_peak_45056	17	.	2.99786	3.74987	1.79689
chr17	30100560	30101470	Hypothalamus_P348.atac_peak_45057	14	.	2.67792	3.34373	1.49765
chr17	30110165	30110557	Hypothalamus_P348.atac_peak_45058	10	.	2.55136	2.78295	1.07917
chr17	30124731	30125128	Hypothalamus_P348.atac_peak_45059	11	.	2.53596	2.89591	1.16522
chr17	30155092	30155899	Hypothalamus_P348.atac_peak_45060	12	.	2.77763	3.00034	1.25385
chr17	30179464	30179664	Hypothalamus_P348.atac_peak_45061	21	.	3.27412	4.2262	2.15772
chr17	30195309	30195509	Hypothalamus_P348.atac_peak_45062	12	.	2.74466	3.02289	1.23463
chr17	30204106	30204508	Hypothalamus_P348.atac_peak_45063	16	.	2.92865	3.56821	1.6683
chr17	30213210	30213895	Hypothalamus_P348.atac_peak_45064	19	.	3.01358	3.99333	1.9953
chr17	30222113	30224306	Hypothalamus_P348.atac_peak_45065	20	.	2.95527	4.10176	2.09138
chr17	30244578	30244778	Hypothalamus_P348.atac_peak_45066	11	.	2.53778	2.88875	1.1651
chr17	30274663	30275453	Hypothalamus_P348.atac_peak_45067	18	.	3.07163	3.73753	1.80453
chr17	30299531	30300334	Hypothalamus_P348.atac_peak_45068	12	.	2.70991	3.03238	1.2775
chr17	30305131	30305659	Hypothalamus_P348.atac_peak_45069	15	.	3.01449	3.47817	1.58625
chr17	30310948	30311777	Hypothalamus_P348.atac_peak_45070	13	.	2.82414	3.13318	1.33275
chr17	30338075	30338690	Hypothalamus_P348.atac_peak_45071	217	.	7.31105	24.7061	21.7089
chr17	30343760	30344071	Hypothalamus_P348.atac_peak_45072	12	.	2.67608	2.97431	1.23455
chr17	30346666	30346900	Hypothalamus_P348.atac_peak_45073	24	.	2.76133	4.53716	2.47026
chr17	30350878	30351826	Hypothalamus_P348.atac_peak_45074	176	.	6.07253	20.665	17.6788
chr17	30377499	30378206	Hypothalamus_P348.atac_peak_45075	10	.	2.62831	2.78083	1.0752
chr17	30395837	30396529	Hypothalamus_P348.atac_peak_45076	127	.	5.99398	15.4365	12.745
chr17	30405810	30406294	Hypothalamus_P348.atac_peak_45077	19	.	3.09967	3.96711	1.96743
chr17	30436851	30437814	Hypothalamus_P348.atac_peak_45078	14	.	2.93252	3.32504	1.47268
chr17	30441733	30442460	Hypothalamus_P348.atac_peak_45079	16	.	2.98951	3.50206	1.60555
chr17	30455342	30455612	Hypothalamus_P348.atac_peak_45080	77	.	5.40225	10.3609	7.76194
chr17	30473892	30474826	Hypothalamus_P348.atac_peak_45081	45	.	3.77105	6.82116	4.57108
chr17	30484589	30484800	Hypothalamus_P348.atac_peak_45082	19	.	3.21251	3.92167	1.91288
chr17	30510696	30511286	Hypothalamus_P348.atac_peak_45083	10	.	2.64612	2.80605	1.09674
chr17	30523641	30524216	Hypothalamus_P348.atac_peak_45084	18	.	3.12673	3.83158	1.87243
chr17	30530024	30530306	Hypothalamus_P348.atac_peak_45085	57	.	4.97417	8.16728	5.70398
chr17	30551932	30552304	Hypothalamus_P348.atac_peak_45086	17	.	3.113	3.71443	1.76509
chr17	30585960	30586674	Hypothalamus_P348.atac_peak_45087	16	.	3.06992	3.49698	1.62588
chr17	30604707	30604991	Hypothalamus_P348.atac_peak_45088	17	.	2.99909	3.58896	1.7103
chr17	30608402	30609121	Hypothalamus_P348.atac_peak_45089	13	.	2.73382	3.19757	1.39731
chr17	30621287	30622250	Hypothalamus_P348.atac_peak_45090	24	.	3.0347	4.50467	2.44674
chr17	30628741	30628946	Hypothalamus_P348.atac_peak_45091	23	.	3.29195	4.44889	2.3537
chr17	30660923	30661208	Hypothalamus_P348.atac_peak_45092	14	.	2.7529	3.23353	1.4051
chr17	30671069	30671269	Hypothalamus_P348.atac_peak_45093	14	.	2.83861	3.31603	1.47192
chr17	30682606	30683186	Hypothalamus_P348.atac_peak_45094	11	.	2.57016	2.83295	1.10755
chr17	30689636	30689991	Hypothalamus_P348.atac_peak_45095	17	.	3.00961	3.75604	1.79974
chr17	30698505	30699447	Hypothalamus_P348.atac_peak_45096	12	.	2.75526	3.02432	1.24462
chr17	30708354	30708948	Hypothalamus_P348.atac_peak_45097	12	.	2.57827	2.95394	1.21763
chr17	30723565	30724164	Hypothalamus_P348.atac_peak_45098	16	.	2.72969	3.55552	1.65905
chr17	30737447	30738074	Hypothalamus_P348.atac_peak_45099	76	.	4.90383	10.1179	7.60722
chr17	30764292	30765038	Hypothalamus_P348.atac_peak_45100	16	.	2.79673	3.55284	1.64805
chr17	30786142	30786358	Hypothalamus_P348.atac_peak_45101	22	.	3.41131	4.31989	2.23907
chr17	30789213	30789413	Hypothalamus_P348.atac_peak_45102	23	.	3.54891	4.41514	2.348
chr17	30794800	30795205	Hypothalamus_P348.atac_peak_45103	158	.	7.16872	18.701	15.8176
chr17	30806135	30807527	Hypothalamus_P348.atac_peak_45104	14	.	2.7333	3.30326	1.45336
chr17	30839089	30840037	Hypothalamus_P348.atac_peak_45105	21	.	3.10184	4.20291	2.16987
chr17	30855410	30856018	Hypothalamus_P348.atac_peak_45106	18	.	3.08254	3.7589	1.82481
chr17	30862175	30862375	Hypothalamus_P348.atac_peak_45107	26	.	3.70548	4.81976	2.66184
chr17	30887246	30887753	Hypothalamus_P348.atac_peak_45108	14	.	2.974	3.29095	1.4055
chr17	30908086	30909109	Hypothalamus_P348.atac_peak_45109	88	.	5.59748	11.5218	8.89596
chr17	30918417	30918617	Hypothalamus_P348.atac_peak_45110	14	.	2.91357	3.221	1.42379
chr17	30941546	30942358	Hypothalamus_P348.atac_peak_45111	26	.	3.51277	4.77607	2.66282
chr17	30979754	30979954	Hypothalamus_P348.atac_peak_45112	28	.	3.35156	4.98988	2.81387
chr17	30995255	30996117	Hypothalamus_P348.atac_peak_45113	22	.	2.58896	4.28138	2.23665
chr17	30998794	30999747	Hypothalamus_P348.atac_peak_45114	145	.	5.29176	17.3154	14.5298
chr17	31000841	31001052	Hypothalamus_P348.atac_peak_45115	41	.	3.2926	6.45462	4.15839
chr17	31010276	31010597	Hypothalamus_P348.atac_peak_45116	106	.	5.65889	13.3056	10.6021
chr17	31015213	31015833	Hypothalamus_P348.atac_peak_45117	13	.	2.61428	3.11607	1.33456
chr17	31018603	31018826	Hypothalamus_P348.atac_peak_45118	56	.	4.92368	8.17195	5.69647
chr17	31055481	31056571	Hypothalamus_P348.atac_peak_45119	143	.	5.3112	16.9972	14.32
chr17	31060432	31061061	Hypothalamus_P348.atac_peak_45120	24	.	2.81153	4.46313	2.40063
chr17	31087489	31087884	Hypothalamus_P348.atac_peak_45121	18	.	3.177	3.82949	1.85223
chr17	31090280	31090570	Hypothalamus_P348.atac_peak_45122	23	.	3.48852	4.43924	2.37422
chr17	31105025	31105227	Hypothalamus_P348.atac_peak_45123	26	.	3.75443	4.83656	2.68481
chr17	31119189	31119921	Hypothalamus_P348.atac_peak_45124	12	.	2.61543	3.01375	1.26545
chr17	31145221	31145510	Hypothalamus_P348.atac_peak_45125	28	.	3.83547	5.02601	2.867
chr17	31194668	31195337	Hypothalamus_P348.atac_peak_45126	95	.	6.03675	12.1031	9.50722
chr17	31216880	31217752	Hypothalamus_P348.atac_peak_45127	125	.	6.06319	15.309	12.5596
chr17	31234093	31234402	Hypothalamus_P348.atac_peak_45128	14	.	2.974	3.29095	1.4055
chr17	31255303	31255529	Hypothalamus_P348.atac_peak_45129	40	.	4.49672	6.36291	4.00422
chr17	31263906	31266824	Hypothalamus_P348.atac_peak_45130	60	.	5.26604	8.43506	6.01126
chr17	31438918	31439155	Hypothalamus_P348.atac_peak_45131	23	.	3.62167	4.52205	2.38699
chr17	31497431	31497664	Hypothalamus_P348.atac_peak_45132	18	.	3.30169	3.90858	1.89298
chr17	31516270	31517635	Hypothalamus_P348.atac_peak_45133	47	.	4.3743	7.06584	4.74979
chr17	31536933	31537237	Hypothalamus_P348.atac_peak_45134	24	.	3.4809	4.57065	2.47339
chr17	31572935	31573976	Hypothalamus_P348.atac_peak_45135	19	.	2.95255	3.95031	1.96683
chr17	31579989	31581051	Hypothalamus_P348.atac_peak_45136	57	.	4.36002	8.14727	5.75538
chr17	31591484	31592309	Hypothalamus_P348.atac_peak_45137	119	.	5.76492	14.6043	11.9819
chr17	31617577	31617941	Hypothalamus_P348.atac_peak_45138	22	.	3.48108	4.2717	2.21449
chr17	31705102	31705878	Hypothalamus_P348.atac_peak_45139	100	.	5.97646	12.6553	10.0413
chr17	31792950	31793807	Hypothalamus_P348.atac_peak_45140	15	.	3.05325	3.43894	1.52635
chr17	31799835	31800040	Hypothalamus_P348.atac_peak_45141	33	.	3.87667	5.57556	3.30354
chr17	31803498	31803698	Hypothalamus_P348.atac_peak_45142	20	.	3.31418	4.12147	2.06434
chr17	31808829	31809866	Hypothalamus_P348.atac_peak_45143	27	.	3.80894	4.92335	2.74667
chr17	31827930	31829015	Hypothalamus_P348.atac_peak_45144	157	.	6.52962	18.5944	15.7649
chr17	31854698	31856507	Hypothalamus_P348.atac_peak_45145	12	.	2.73589	2.93866	1.20464
chr17	31868527	31869423	Hypothalamus_P348.atac_peak_45146	99	.	5.95809	12.4121	9.90058
chr17	31901723	31902237	Hypothalamus_P348.atac_peak_45147	90	.	5.16097	11.6527	9.02432
chr17	31904118	31904792	Hypothalamus_P348.atac_peak_45148	28	.	3.26501	4.9975	2.82687
chr17	31906308	31906508	Hypothalamus_P348.atac_peak_45149	24	.	3.13345	4.53318	2.42514
chr17	31911997	31912381	Hypothalamus_P348.atac_peak_45150	14	.	2.83003	3.25946	1.43936
chr17	31920578	31921260	Hypothalamus_P348.atac_peak_45151	34	.	3.72675	5.7004	3.48842
chr17	31929315	31930658	Hypothalamus_P348.atac_peak_45152	81	.	4.7815	10.5254	8.14411
chr17	31934760	31935012	Hypothalamus_P348.atac_peak_45153	27	.	3.31719	4.94494	2.77028
chr17	31942637	31943292	Hypothalamus_P348.atac_peak_45154	143	.	6.01846	17.0452	14.3203
chr17	31953922	31954264	Hypothalamus_P348.atac_peak_45155	86	.	4.79228	11.2061	8.60259
chr17	31958028	31958646	Hypothalamus_P348.atac_peak_45156	43	.	3.39174	6.58412	4.3563
chr17	31977971	31978229	Hypothalamus_P348.atac_peak_45157	28	.	3.52291	4.97246	2.81834
chr17	32012205	32012799	Hypothalamus_P348.atac_peak_45158	11	.	2.54538	2.90098	1.17482
chr17	32022851	32023513	Hypothalamus_P348.atac_peak_45159	21	.	3.0563	4.17983	2.16161
chr17	32042243	32043061	Hypothalamus_P348.atac_peak_45160	59	.	4.19635	8.39348	5.9476
chr17	32047940	32048213	Hypothalamus_P348.atac_peak_45161	112	.	6.04592	14.0062	11.2709
chr17	32056608	32057136	Hypothalamus_P348.atac_peak_45162	15	.	3.06868	3.46493	1.53847
chr17	32239028	32239876	Hypothalamus_P348.atac_peak_45163	94	.	5.80001	12.115	9.45617
chr17	32283511	32284941	Hypothalamus_P348.atac_peak_45164	89	.	5.60171	11.4879	8.90472
chr17	32315292	32315645	Hypothalamus_P348.atac_peak_45165	99	.	6.9614	12.6261	9.93676
chr17	32446345	32446890	Hypothalamus_P348.atac_peak_45166	16	.	2.85329	3.48825	1.62362
chr17	32467469	32467710	Hypothalamus_P348.atac_peak_45167	46	.	4.78096	7.01428	4.60746
chr17	32474411	32475145	Hypothalamus_P348.atac_peak_45168	38	.	4.17898	6.08748	3.80542
chr17	32480002	32480434	Hypothalamus_P348.atac_peak_45169	154	.	7.24343	18.2704	15.4174
chr17	32508061	32509260	Hypothalamus_P348.atac_peak_45170	34	.	3.61369	5.65311	3.47315
chr17	32519471	32519688	Hypothalamus_P348.atac_peak_45171	30	.	3.34778	5.32684	3.09836
chr17	32520566	32520892	Hypothalamus_P348.atac_peak_45172	25	.	3.14931	4.61308	2.52916
chr17	32563553	32563753	Hypothalamus_P348.atac_peak_45173	25	.	3.5386	4.64731	2.54018
chr17	32630852	32631952	Hypothalamus_P348.atac_peak_45174	65	.	4.47287	8.99447	6.5996
chr17	32796708	32797845	Hypothalamus_P348.atac_peak_45175	117	.	6.03618	14.4598	11.7904
chr17	32814259	32814636	Hypothalamus_P348.atac_peak_45176	23	.	3.52825	4.38734	2.32489
chr17	32825577	32826668	Hypothalamus_P348.atac_peak_45177	78	.	4.47152	10.3639	7.87297
chr17	32837906	32838611	Hypothalamus_P348.atac_peak_45178	18	.	3.11515	3.79693	1.86047
chr17	32843660	32844351	Hypothalamus_P348.atac_peak_45179	14	.	2.78236	3.2896	1.45713
chr17	32845219	32845507	Hypothalamus_P348.atac_peak_45180	39	.	4.00459	6.21301	3.91812
chr17	32882699	32883009	Hypothalamus_P348.atac_peak_45181	32	.	3.81551	5.51691	3.29255
chr17	32885561	32885761	Hypothalamus_P348.atac_peak_45182	12	.	2.64736	2.97919	1.21752
chr17	32943771	32945346	Hypothalamus_P348.atac_peak_45183	23	.	3.02738	4.352	2.34028
chr17	32954950	32955563	Hypothalamus_P348.atac_peak_45184	35	.	4.10127	5.78571	3.55589
chr17	32964896	32965653	Hypothalamus_P348.atac_peak_45185	100	.	5.5401	12.6986	10.0976
chr17	33046422	33047172	Hypothalamus_P348.atac_peak_45186	13	.	2.92195	3.21383	1.39848
chr17	33048097	33048297	Hypothalamus_P348.atac_peak_45187	16	.	3.03854	3.51134	1.62287
chr17	33071874	33072462	Hypothalamus_P348.atac_peak_45188	58	.	5.20764	8.23453	5.81551
chr17	33085825	33086490	Hypothalamus_P348.atac_peak_45189	60	.	5.23355	8.49461	6.05976
chr17	33216152	33217277	Hypothalamus_P348.atac_peak_45190	13	.	2.84277	3.13748	1.35224
chr17	33232166	33232413	Hypothalamus_P348.atac_peak_45191	21	.	3.38817	4.16907	2.14935
chr17	33243352	33243640	Hypothalamus_P348.atac_peak_45192	13	.	2.86885	3.13522	1.36283
chr17	33257194	33257720	Hypothalamus_P348.atac_peak_45193	16	.	3.1151	3.55022	1.60366
chr17	33305676	33306619	Hypothalamus_P348.atac_peak_45194	39	.	4.1019	6.1443	3.9657
chr17	33342601	33343474	Hypothalamus_P348.atac_peak_45195	11	.	2.72406	2.92983	1.19323
chr17	33351314	33352424	Hypothalamus_P348.atac_peak_45196	21	.	3.37578	4.18519	2.17054
chr17	33410835	33412400	Hypothalamus_P348.atac_peak_45197	72	.	4.58462	9.73499	7.24546
chr17	33558001	33558201	Hypothalamus_P348.atac_peak_45198	19	.	3.24976	3.97629	1.95477
chr17	33566648	33567516	Hypothalamus_P348.atac_peak_45199	20	.	3.08271	4.00716	2.00894
chr17	33578665	33578865	Hypothalamus_P348.atac_peak_45200	16	.	2.94272	3.60112	1.68509
chr17	33597427	33598250	Hypothalamus_P348.atac_peak_45201	14	.	2.80732	3.30522	1.45581
chr17	33610046	33611362	Hypothalamus_P348.atac_peak_45202	29	.	3.01405	5.15019	2.99519
chr17	33615880	33616081	Hypothalamus_P348.atac_peak_45203	24	.	3.06095	4.53061	2.44726
chr17	33623428	33623628	Hypothalamus_P348.atac_peak_45204	16	.	2.95793	3.56041	1.65653
chr17	33670874	33671226	Hypothalamus_P348.atac_peak_45205	41	.	3.71895	6.41886	4.10724
chr17	33673030	33673388	Hypothalamus_P348.atac_peak_45206	120	.	5.99459	14.8106	12.0519
chr17	33685893	33686177	Hypothalamus_P348.atac_peak_45207	24	.	3.65747	4.61641	2.48579
chr17	33699358	33701470	Hypothalamus_P348.atac_peak_45208	33	.	3.94045	5.59846	3.36832
chr17	33710535	33710850	Hypothalamus_P348.atac_peak_45209	25	.	3.59577	4.56879	2.50021
chr17	33712721	33712921	Hypothalamus_P348.atac_peak_45210	11	.	2.7247	2.9566	1.1991
chr17	33869395	33870091	Hypothalamus_P348.atac_peak_45211	82	.	5.80658	10.9163	8.26906
chr17	33909867	33910624	Hypothalamus_P348.atac_peak_45212	71	.	5.10027	9.68902	7.15516
chr17	33928134	33928463	Hypothalamus_P348.atac_peak_45213	23	.	3.61258	4.5204	2.39925
chr17	33959153	33959401	Hypothalamus_P348.atac_peak_45214	31	.	3.88413	5.42862	3.19951
chr17	33971444	33971987	Hypothalamus_P348.atac_peak_45215	74	.	5.16214	9.86789	7.44291
chr17	33983059	33983567	Hypothalamus_P348.atac_peak_45216	28	.	3.21829	4.98744	2.89736
chr17	33990261	33990576	Hypothalamus_P348.atac_peak_45217	14	.	2.6462	3.22127	1.40382
chr17	33999894	34000624	Hypothalamus_P348.atac_peak_45218	30	.	3.51495	5.21416	3.05535
chr17	34007406	34008075	Hypothalamus_P348.atac_peak_45219	14	.	3.02744	3.38915	1.48055
chr17	34028264	34028754	Hypothalamus_P348.atac_peak_45220	43	.	4.64106	6.74678	4.38445
chr17	34066661	34067147	Hypothalamus_P348.atac_peak_45221	22	.	3.52978	4.36262	2.27382
chr17	34098819	34099808	Hypothalamus_P348.atac_peak_45222	29	.	3.40285	5.08505	2.92952
chr17	34163985	34164890	Hypothalamus_P348.atac_peak_45223	68	.	5.13945	9.36847	6.85383
chr17	34173649	34174044	Hypothalamus_P348.atac_peak_45224	14	.	3.04038	3.41293	1.49873
chr17	34225890	34226220	Hypothalamus_P348.atac_peak_45225	13	.	2.89519	3.17419	1.39193
chr17	34268532	34268732	Hypothalamus_P348.atac_peak_45226	23	.	3.52344	4.46782	2.37077
chr17	34291045	34292223	Hypothalamus_P348.atac_peak_45227	10	.	2.63403	2.78918	1.08232
chr17	34298222	34298452	Hypothalamus_P348.atac_peak_45228	58	.	5.24292	8.30356	5.82892
chr17	34316036	34316246	Hypothalamus_P348.atac_peak_45229	23	.	3.41805	4.41189	2.32925
chr17	34318832	34319469	Hypothalamus_P348.atac_peak_45230	11	.	2.70008	2.88862	1.16253
chr17	34341024	34341547	Hypothalamus_P348.atac_peak_45231	13	.	2.84535	3.10052	1.32913
chr17	34348748	34349183	Hypothalamus_P348.atac_peak_45232	29	.	3.56757	5.1807	2.95692
chr17	34361556	34361828	Hypothalamus_P348.atac_peak_45233	14	.	2.80427	3.33485	1.46797
chr17	34366818	34367083	Hypothalamus_P348.atac_peak_45234	14	.	2.87923	3.27374	1.41676
chr17	34376473	34376718	Hypothalamus_P348.atac_peak_45235	31	.	3.51137	5.34337	3.14659
chr17	34380334	34380559	Hypothalamus_P348.atac_peak_45236	29	.	3.61134	5.20531	2.99402
chr17	34425718	34426274	Hypothalamus_P348.atac_peak_45237	12	.	2.49371	3.03816	1.26831
chr17	34427197	34427439	Hypothalamus_P348.atac_peak_45238	88	.	5.19987	11.564	8.8827
chr17	34437420	34437990	Hypothalamus_P348.atac_peak_45239	65	.	5.09238	9.01631	6.55857
chr17	34445018	34445218	Hypothalamus_P348.atac_peak_45240	19	.	3.35032	3.9943	1.96001
chr17	34450775	34451037	Hypothalamus_P348.atac_peak_45241	22	.	3.45273	4.36508	2.29577
chr17	34459401	34460504	Hypothalamus_P348.atac_peak_45242	15	.	2.85518	3.41621	1.52892
chr17	34475248	34476045	Hypothalamus_P348.atac_peak_45243	13	.	2.74486	3.07946	1.318
chr17	34522467	34523030	Hypothalamus_P348.atac_peak_45244	15	.	3.02936	3.40001	1.51245
chr17	34530968	34531299	Hypothalamus_P348.atac_peak_45245	14	.	2.98021	3.30453	1.42279
chr17	34547168	34548739	Hypothalamus_P348.atac_peak_45246	12	.	2.78185	3.0544	1.27814
chr17	34557861	34558318	Hypothalamus_P348.atac_peak_45247	77	.	5.1653	10.2601	7.78414
chr17	34569657	34570050	Hypothalamus_P348.atac_peak_45248	10	.	2.63404	2.78821	1.08192
chr17	34582045	34582674	Hypothalamus_P348.atac_peak_45249	36	.	4.23107	5.95044	3.68507
chr17	34587793	34588741	Hypothalamus_P348.atac_peak_45250	13	.	2.90959	3.19552	1.39758
chr17	34626469	34627309	Hypothalamus_P348.atac_peak_45251	24	.	3.34916	4.5821	2.47808
chr17	34664034	34665137	Hypothalamus_P348.atac_peak_45252	15	.	2.98848	3.38072	1.5362
chr17	34692508	34693611	Hypothalamus_P348.atac_peak_45253	87	.	5.53286	11.2936	8.74285
chr17	34760150	34760978	Hypothalamus_P348.atac_peak_45254	111	.	6.30737	13.878	11.1644
chr17	34781465	34781961	Hypothalamus_P348.atac_peak_45255	14	.	2.79776	3.26759	1.42848
chr17	34783903	34784737	Hypothalamus_P348.atac_peak_45256	13	.	2.75916	3.16061	1.35606
chr17	34792253	34793598	Hypothalamus_P348.atac_peak_45257	20	.	3.13555	4.07968	2.08062
chr17	34800505	34801316	Hypothalamus_P348.atac_peak_45258	66	.	5.01623	9.11296	6.63491
chr17	34818544	34819612	Hypothalamus_P348.atac_peak_45259	32	.	3.76539	5.41659	3.25928
chr17	34838128	34838436	Hypothalamus_P348.atac_peak_45260	30	.	3.78783	5.16528	3.00615
chr17	34843732	34844564	Hypothalamus_P348.atac_peak_45261	26	.	3.57953	4.7754	2.66784
chr17	34856562	34859462	Hypothalamus_P348.atac_peak_45262	62	.	3.62218	8.60796	6.23629
chr17	34870003	34870419	Hypothalamus_P348.atac_peak_45263	222	.	10.4816	25.3568	22.2776
chr17	34884354	34885850	Hypothalamus_P348.atac_peak_45264	32	.	3.65892	5.48382	3.29289
chr17	34891992	34893091	Hypothalamus_P348.atac_peak_45265	40	.	4.41395	6.314	4.03378
chr17	34894260	34894460	Hypothalamus_P348.atac_peak_45266	16	.	3.15217	3.62279	1.66362
chr17	34905700	34906239	Hypothalamus_P348.atac_peak_45267	129	.	7.00339	15.8015	12.9651
chr17	35193530	35193730	Hypothalamus_P348.atac_peak_45268	30	.	3.97666	5.25687	3.02465
chr17	35209321	35209755	Hypothalamus_P348.atac_peak_45269	14	.	2.95552	3.29949	1.4806
chr17	35222685	35223164	Hypothalamus_P348.atac_peak_45270	50	.	4.61451	7.25495	5.00649
chr17	35232392	35232809	Hypothalamus_P348.atac_peak_45271	41	.	4.39	6.4126	4.13844
chr17	35237869	35238074	Hypothalamus_P348.atac_peak_45272	40	.	4.46325	6.36838	4.05026
chr17	35248403	35248847	Hypothalamus_P348.atac_peak_45273	25	.	3.73033	4.74916	2.59013
chr17	35260849	35261067	Hypothalamus_P348.atac_peak_45274	26	.	3.77694	4.84593	2.67072
chr17	35281824	35282112	Hypothalamus_P348.atac_peak_45275	43	.	4.28049	6.691	4.33544
chr17	35291864	35292199	Hypothalamus_P348.atac_peak_45276	124	.	6.46432	15.2179	12.4599
chr17	35302074	35302457	Hypothalamus_P348.atac_peak_45277	39	.	4.3797	6.32109	3.99181
chr17	35307611	35307860	Hypothalamus_P348.atac_peak_45278	24	.	3.5728	4.5711	2.47686
chr17	35315421	35316605	Hypothalamus_P348.atac_peak_45279	62	.	4.54014	8.73496	6.24378
chr17	35319936	35320136	Hypothalamus_P348.atac_peak_45280	25	.	3.08991	4.69986	2.58083
chr17	35323516	35323812	Hypothalamus_P348.atac_peak_45281	87	.	6.03836	11.408	8.75063
chr17	35336206	35336536	Hypothalamus_P348.atac_peak_45282	23	.	3.49519	4.4077	2.34673
chr17	35364909	35365109	Hypothalamus_P348.atac_peak_45283	20	.	3.1884	4.01118	2.00364
chr17	35370950	35371516	Hypothalamus_P348.atac_peak_45284	51	.	4.01775	7.49209	5.19092
chr17	35381360	35382041	Hypothalamus_P348.atac_peak_45285	17	.	3.09505	3.65488	1.71658
chr17	35385078	35385601	Hypothalamus_P348.atac_peak_45286	11	.	2.69254	2.8843	1.15458
chr17	35405607	35405867	Hypothalamus_P348.atac_peak_45287	32	.	3.84809	5.47714	3.23035
chr17	35414610	35415867	Hypothalamus_P348.atac_peak_45288	109	.	5.15999	13.6261	10.9731
chr17	35431022	35431695	Hypothalamus_P348.atac_peak_45289	143	.	7.65592	16.9862	14.3879
chr17	35502943	35503430	Hypothalamus_P348.atac_peak_45290	61	.	4.71811	8.47904	6.11449
chr17	35512335	35512544	Hypothalamus_P348.atac_peak_45291	32	.	3.79836	5.55007	3.2948
chr17	35521843	35522082	Hypothalamus_P348.atac_peak_45292	19	.	3.15449	3.99758	1.9961
chr17	35524415	35524681	Hypothalamus_P348.atac_peak_45293	13	.	2.65042	3.12302	1.33127
chr17	35527764	35528541	Hypothalamus_P348.atac_peak_45294	18	.	3.02877	3.84815	1.88741
chr17	35537053	35537572	Hypothalamus_P348.atac_peak_45295	56	.	4.65419	8.10977	5.64057
chr17	35540784	35541349	Hypothalamus_P348.atac_peak_45296	21	.	3.11407	4.18453	2.15168
chr17	35549229	35550636	Hypothalamus_P348.atac_peak_45297	51	.	4.79264	7.47613	5.11431
chr17	35558212	35558705	Hypothalamus_P348.atac_peak_45298	123	.	7.76136	15.0626	12.3065
chr17	35581368	35581617	Hypothalamus_P348.atac_peak_45299	19	.	3.35952	4.01522	1.97498
chr17	35615838	35616088	Hypothalamus_P348.atac_peak_45300	33	.	4.04798	5.63017	3.37834
chr17	35632217	35632938	Hypothalamus_P348.atac_peak_45301	45	.	4.69769	6.91768	4.54623
chr17	35651350	35651770	Hypothalamus_P348.atac_peak_45302	17	.	3.11498	3.71438	1.76432
chr17	35661344	35661729	Hypothalamus_P348.atac_peak_45303	11	.	2.70972	2.90003	1.17259
chr17	35677252	35678895	Hypothalamus_P348.atac_peak_45304	25	.	3.47915	4.61865	2.53309
chr17	35689477	35690442	Hypothalamus_P348.atac_peak_45305	27	.	3.5919	4.88776	2.7268
chr17	35709644	35709850	Hypothalamus_P348.atac_peak_45306	16	.	3.17655	3.66315	1.68997
chr17	35765002	35765468	Hypothalamus_P348.atac_peak_45307	57	.	5.27393	8.22136	5.74744
chr17	35798619	35799015	Hypothalamus_P348.atac_peak_45308	15	.	3.03951	3.44805	1.59033
chr17	35837499	35838516	Hypothalamus_P348.atac_peak_45309	21	.	3.32349	4.1989	2.17981
chr17	35844772	35845188	Hypothalamus_P348.atac_peak_45310	14	.	2.974	3.29095	1.4055
chr17	35856151	35856831	Hypothalamus_P348.atac_peak_45311	121	.	6.73653	14.8923	12.1975
chr17	35914100	35914988	Hypothalamus_P348.atac_peak_45312	56	.	4.81609	7.97055	5.67978
chr17	35977232	35977452	Hypothalamus_P348.atac_peak_45313	41	.	4.56379	6.53668	4.17653
chr17	35985022	35986385	Hypothalamus_P348.atac_peak_45314	46	.	4.20774	6.86719	4.6002
chr17	36063507	36064404	Hypothalamus_P348.atac_peak_45315	13	.	2.75655	3.175	1.3663
chr17	36073672	36074363	Hypothalamus_P348.atac_peak_45316	47	.	3.98029	7.02138	4.71238
chr17	36084288	36084605	Hypothalamus_P348.atac_peak_45317	61	.	3.95773	8.62209	6.1627
chr17	36088608	36090317	Hypothalamus_P348.atac_peak_45318	69	.	3.43505	9.32154	6.92342
chr17	36092791	36093067	Hypothalamus_P348.atac_peak_45319	85	.	3.79578	11.127	8.5106
chr17	36101041	36101631	Hypothalamus_P348.atac_peak_45320	14	.	2.61236	3.31894	1.48129
chr17	36108510	36110580	Hypothalamus_P348.atac_peak_45321	44	.	3.49573	6.769	4.48636
chr17	36118374	36118845	Hypothalamus_P348.atac_peak_45322	21	.	3.37719	4.14616	2.15817
chr17	36144546	36144996	Hypothalamus_P348.atac_peak_45323	70	.	4.646	9.53842	7.00362
chr17	36149721	36150038	Hypothalamus_P348.atac_peak_45324	13	.	2.64773	3.16966	1.37052
chr17	36157157	36157617	Hypothalamus_P348.atac_peak_45325	46	.	3.68948	7.01432	4.68005
chr17	36161607	36162873	Hypothalamus_P348.atac_peak_45326	80	.	4.37375	10.5367	8.08744
chr17	36178267	36179247	Hypothalamus_P348.atac_peak_45327	26	.	3.22361	4.75295	2.61299
chr17	36191015	36191246	Hypothalamus_P348.atac_peak_45328	19	.	3.03507	3.90349	1.94902
chr17	36200635	36201847	Hypothalamus_P348.atac_peak_45329	12	.	2.50583	2.99078	1.23419
chr17	36231992	36232208	Hypothalamus_P348.atac_peak_45330	42	.	4.3849	6.5712	4.21767
chr17	36238912	36240062	Hypothalamus_P348.atac_peak_45331	11	.	2.5903	2.85281	1.12996
chr17	36247613	36247813	Hypothalamus_P348.atac_peak_45332	16	.	3.08661	3.5826	1.67113
chr17	36255013	36255225	Hypothalamus_P348.atac_peak_45333	19	.	3.27958	3.99978	1.99081
chr17	36263445	36263668	Hypothalamus_P348.atac_peak_45334	41	.	4.36812	6.51743	4.18974
chr17	36274581	36274781	Hypothalamus_P348.atac_peak_45335	21	.	3.30748	4.1967	2.16097
chr17	36280986	36281186	Hypothalamus_P348.atac_peak_45336	20	.	3.19127	4.10913	2.06292
chr17	36298250	36298649	Hypothalamus_P348.atac_peak_45337	17	.	3.20395	3.7135	1.72845
chr17	36324601	36324968	Hypothalamus_P348.atac_peak_45338	55	.	5.1968	8.00362	5.5275
chr17	36345856	36346166	Hypothalamus_P348.atac_peak_45339	75	.	5.50247	10.1246	7.59662
chr17	36359716	36360129	Hypothalamus_P348.atac_peak_45340	30	.	3.9246	5.22707	3.05512
chr17	36370775	36371072	Hypothalamus_P348.atac_peak_45341	112	.	6.49124	13.9645	11.2267
chr17	36390456	36391214	Hypothalamus_P348.atac_peak_45342	143	.	6.73674	17.1189	14.3285
chr17	36469303	36469708	Hypothalamus_P348.atac_peak_45343	18	.	3.11291	3.82928	1.8874
chr17	36486972	36487201	Hypothalamus_P348.atac_peak_45344	19	.	3.1255	3.93921	1.9388
chr17	36492074	36493039	Hypothalamus_P348.atac_peak_45345	14	.	2.93265	3.3234	1.48485
chr17	36503019	36503549	Hypothalamus_P348.atac_peak_45346	16	.	2.93323	3.59974	1.67107
chr17	36531812	36532031	Hypothalamus_P348.atac_peak_45347	15	.	2.87082	3.37669	1.5194
chr17	36588087	36588560	Hypothalamus_P348.atac_peak_45348	21	.	3.30522	4.1609	2.12538
chr17	36597019	36597738	Hypothalamus_P348.atac_peak_45349	12	.	2.8043	3.052	1.29006
chr17	36604579	36604938	Hypothalamus_P348.atac_peak_45350	14	.	2.92096	3.33471	1.47999
chr17	36611924	36612201	Hypothalamus_P348.atac_peak_45351	24	.	3.61035	4.59337	2.47836
chr17	36645655	36646571	Hypothalamus_P348.atac_peak_45352	22	.	3.42506	4.35853	2.27523
chr17	36652667	36653199	Hypothalamus_P348.atac_peak_45353	11	.	2.70793	2.91741	1.17589
chr17	36681939	36682223	Hypothalamus_P348.atac_peak_45354	21	.	3.45095	4.19084	2.12145
chr17	36738379	36738693	Hypothalamus_P348.atac_peak_45355	40	.	4.32154	6.30454	4.02477
chr17	36756169	36756729	Hypothalamus_P348.atac_peak_45356	30	.	3.78832	5.2373	3.04568
chr17	36797920	36798314	Hypothalamus_P348.atac_peak_45357	13	.	2.9065	3.19095	1.3954
chr17	36807172	36807372	Hypothalamus_P348.atac_peak_45358	18	.	3.24641	3.82215	1.8739
chr17	36818647	36819053	Hypothalamus_P348.atac_peak_45359	10	.	2.55022	2.78118	1.07693
chr17	36910887	36911339	Hypothalamus_P348.atac_peak_45360	51	.	4.98549	7.59515	5.18322
chr17	36921256	36921636	Hypothalamus_P348.atac_peak_45361	13	.	2.92059	3.21184	1.38569
chr17	36936681	36937915	Hypothalamus_P348.atac_peak_45362	74	.	5.15077	9.9872	7.48867
chr17	36945708	36946819	Hypothalamus_P348.atac_peak_45363	55	.	4.27521	7.8814	5.55299
chr17	36958630	36959035	Hypothalamus_P348.atac_peak_45364	49	.	4.84966	7.3084	4.93866
chr17	36989750	36990661	Hypothalamus_P348.atac_peak_45365	140	.	6.90367	16.8405	14.0002
chr17	37058524	37058741	Hypothalamus_P348.atac_peak_45366	53	.	5.13157	7.81133	5.33693
chr17	37145390	37145670	Hypothalamus_P348.atac_peak_45367	16	.	3.11424	3.55296	1.61011
chr17	37166497	37166913	Hypothalamus_P348.atac_peak_45368	59	.	4.30283	8.39392	5.92347
chr17	37169402	37169935	Hypothalamus_P348.atac_peak_45369	13	.	2.5074	3.11762	1.34385
chr17	37183709	37184267	Hypothalamus_P348.atac_peak_45370	15	.	2.88975	3.40543	1.54543
chr17	37189535	37190142	Hypothalamus_P348.atac_peak_45371	143	.	6.25204	17.1259	14.335
chr17	37196750	37197068	Hypothalamus_P348.atac_peak_45372	20	.	3.27023	4.07808	2.06553
chr17	37217826	37218400	Hypothalamus_P348.atac_peak_45373	141	.	7.18751	16.9658	14.1809
chr17	37223788	37224721	Hypothalamus_P348.atac_peak_45374	97	.	5.64022	12.3891	9.70556
chr17	37285166	37285914	Hypothalamus_P348.atac_peak_45375	163	.	7.17111	19.0822	16.3295
chr17	37447208	37448884	Hypothalamus_P348.atac_peak_45376	82	.	4.49433	10.8696	8.2829
chr17	37508189	37508500	Hypothalamus_P348.atac_peak_45377	25	.	3.73595	4.75621	2.5893
chr17	37538030	37538271	Hypothalamus_P348.atac_peak_45378	30	.	3.80214	5.24782	3.07041
chr17	37569741	37570488	Hypothalamus_P348.atac_peak_45379	88	.	6.11302	11.5199	8.87183
chr17	37718459	37719072	Hypothalamus_P348.atac_peak_45380	85	.	6.18801	11.0737	8.55266
chr17	37738147	37738888	Hypothalamus_P348.atac_peak_45381	85	.	5.92759	11.1799	8.59669
chr17	37743805	37744563	Hypothalamus_P348.atac_peak_45382	153	.	7.4337	18.1989	15.3391
chr17	37760131	37760415	Hypothalamus_P348.atac_peak_45383	92	.	6.72591	11.9327	9.2586
chr17	37782700	37783069	Hypothalamus_P348.atac_peak_45384	212	.	10.1447	24.3861	21.2844
chr17	37810001	37810796	Hypothalamus_P348.atac_peak_45385	79	.	5.62739	10.5228	7.98588
chr17	37923252	37923876	Hypothalamus_P348.atac_peak_45386	170	.	8.08768	20.0944	17.0946
chr17	37930102	37930345	Hypothalamus_P348.atac_peak_45387	64	.	5.23177	8.98232	6.46663
chr17	37932310	37932617	Hypothalamus_P348.atac_peak_45388	76	.	5.55573	10.1377	7.60236
chr17	37947473	37947723	Hypothalamus_P348.atac_peak_45389	17	.	3.21414	3.73629	1.74998
chr17	37957467	37958414	Hypothalamus_P348.atac_peak_45390	63	.	4.39328	8.85309	6.36865
chr17	37969099	37969384	Hypothalamus_P348.atac_peak_45391	44	.	4.31811	6.74428	4.40211
chr17	37983090	37983797	Hypothalamus_P348.atac_peak_45392	87	.	6.0241	11.3263	8.79556
chr17	38034199	38034736	Hypothalamus_P348.atac_peak_45393	49	.	4.87042	7.35972	4.99096
chr17	38080760	38081359	Hypothalamus_P348.atac_peak_45394	233	.	9.04631	26.3652	23.3248
chr17	38103994	38104760	Hypothalamus_P348.atac_peak_45395	120	.	5.92171	14.821	12.034
chr17	38109753	38110027	Hypothalamus_P348.atac_peak_45396	55	.	4.93312	7.93346	5.52607
chr17	38220841	38222105	Hypothalamus_P348.atac_peak_45397	65	.	5.22666	9.07909	6.58869
chr17	38244656	38245746	Hypothalamus_P348.atac_peak_45398	23	.	3.46596	4.32125	2.30981
chr17	38255731	38256053	Hypothalamus_P348.atac_peak_45399	54	.	4.45396	7.91999	5.48926
chr17	38259897	38260481	Hypothalamus_P348.atac_peak_45400	100	.	5.85834	12.6826	10.0163
chr17	38339315	38339543	Hypothalamus_P348.atac_peak_45401	57	.	4.63773	8.24776	5.78548
chr17	38342101	38342641	Hypothalamus_P348.atac_peak_45402	143	.	6.88343	17.1462	14.3902
chr17	38356745	38356945	Hypothalamus_P348.atac_peak_45403	24	.	3.68776	4.65263	2.496
chr17	38364271	38364707	Hypothalamus_P348.atac_peak_45404	74	.	5.10603	9.92704	7.45865
chr17	38380474	38380707	Hypothalamus_P348.atac_peak_45405	18	.	2.71058	3.75621	1.81353
chr17	38382175	38382608	Hypothalamus_P348.atac_peak_45406	11	.	2.39832	2.93047	1.18573
chr17	38421424	38421773	Hypothalamus_P348.atac_peak_45407	52	.	5.07272	7.73692	5.29203
chr17	38467728	38468482	Hypothalamus_P348.atac_peak_45408	89	.	6.20953	11.6328	8.9914
chr17	38514973	38515441	Hypothalamus_P348.atac_peak_45409	69	.	5.55332	9.48431	6.95253
chr17	38526053	38526491	Hypothalamus_P348.atac_peak_45410	31	.	3.99163	5.32272	3.10532
chr17	38568975	38569667	Hypothalamus_P348.atac_peak_45411	75	.	5.93403	10.087	7.57229
chr17	38587921	38588799	Hypothalamus_P348.atac_peak_45412	25	.	3.67761	4.68389	2.56347
chr17	38624371	38624595	Hypothalamus_P348.atac_peak_45413	36	.	3.94729	5.93752	3.66822
chr17	38629911	38630153	Hypothalamus_P348.atac_peak_45414	40	.	4.21887	6.38098	4.03753
chr17	38637372	38637937	Hypothalamus_P348.atac_peak_45415	56	.	4.36405	7.99125	5.63503
chr17	38643816	38644067	Hypothalamus_P348.atac_peak_45416	42	.	4.22221	6.52066	4.20241
chr17	38775192	38775539	Hypothalamus_P348.atac_peak_45417	117	.	7.63518	14.5335	11.7738
chr17	38792911	38793632	Hypothalamus_P348.atac_peak_45418	14	.	2.9384	3.25993	1.44883
chr17	38810313	38811000	Hypothalamus_P348.atac_peak_45419	85	.	6.06504	11.1891	8.59217
chr17	38851409	38851691	Hypothalamus_P348.atac_peak_45420	87	.	6.21408	11.3759	8.73286
chr17	38857112	38858340	Hypothalamus_P348.atac_peak_45421	17	.	3.16297	3.70937	1.79551
chr17	38866152	38866430	Hypothalamus_P348.atac_peak_45422	28	.	3.72675	4.95658	2.80749
chr17	38884941	38885408	Hypothalamus_P348.atac_peak_45423	104	.	6.94336	13.1151	10.4237
chr17	38890671	38890871	Hypothalamus_P348.atac_peak_45424	18	.	3.26089	3.82339	1.81768
chr17	38896484	38897563	Hypothalamus_P348.atac_peak_45425	16	.	2.89016	3.53491	1.63046
chr17	38905889	38906089	Hypothalamus_P348.atac_peak_45426	11	.	2.65399	2.83496	1.10992
chr17	38919801	38920001	Hypothalamus_P348.atac_peak_45427	24	.	3.63465	4.54873	2.41054
chr17	38939245	38939787	Hypothalamus_P348.atac_peak_45428	17	.	3.11782	3.73412	1.7909
chr17	38947835	38948737	Hypothalamus_P348.atac_peak_45429	23	.	3.27702	4.3691	2.30209
chr17	38996909	38997517	Hypothalamus_P348.atac_peak_45430	112	.	6.70876	14.0293	11.2704
chr17	39028849	39029384	Hypothalamus_P348.atac_peak_45431	92	.	6.53131	11.8514	9.21135
chr17	39063943	39065052	Hypothalamus_P348.atac_peak_45432	133	.	6.93048	16.1431	13.3927
chr17	39092590	39093358	Hypothalamus_P348.atac_peak_45433	223	.	8.45445	25.4926	22.3482
chr17	39244845	39246015	Hypothalamus_P348.atac_peak_45434	107	.	5.51363	13.4161	10.7513
chr17	39326960	39327399	Hypothalamus_P348.atac_peak_45435	49	.	4.88912	7.35867	4.97231
chr17	39340227	39341169	Hypothalamus_P348.atac_peak_45436	97	.	6.24452	12.3894	9.79248
chr17	39346455	39346732	Hypothalamus_P348.atac_peak_45437	20	.	3.41077	4.11334	2.05407
chr17	39360295	39361999	Hypothalamus_P348.atac_peak_45438	35	.	4.06581	5.76788	3.58494
chr17	39391687	39391986	Hypothalamus_P348.atac_peak_45439	17	.	3.19207	3.69167	1.71176
chr17	39410843	39411048	Hypothalamus_P348.atac_peak_45440	28	.	3.76558	4.99198	2.80529
chr17	39417242	39419045	Hypothalamus_P348.atac_peak_45441	49	.	4.08395	7.29515	4.96037
chr17	39424386	39424687	Hypothalamus_P348.atac_peak_45442	13	.	2.8351	3.11124	1.3313
chr17	39474696	39475287	Hypothalamus_P348.atac_peak_45443	15	.	2.9603	3.42466	1.5157
chr17	39481794	39482035	Hypothalamus_P348.atac_peak_45444	21	.	3.36404	4.21282	2.16574
chr17	39498585	39499028	Hypothalamus_P348.atac_peak_45445	44	.	4.72269	6.86313	4.45681
chr17	39570741	39571571	Hypothalamus_P348.atac_peak_45446	20	.	3.12345	4.03118	2.04597
chr17	39597945	39598145	Hypothalamus_P348.atac_peak_45447	14	.	2.97734	3.2971	1.4102
chr17	39615078	39616117	Hypothalamus_P348.atac_peak_45448	12	.	2.74998	3.00723	1.232
chr17	39672835	39673613	Hypothalamus_P348.atac_peak_45449	13	.	2.8618	3.16484	1.36773
chr17	39680054	39680562	Hypothalamus_P348.atac_peak_45450	14	.	2.78514	3.28934	1.42311
chr17	39683952	39684322	Hypothalamus_P348.atac_peak_45451	19	.	3.00279	3.86011	1.91017
chr17	39705266	39706856	Hypothalamus_P348.atac_peak_45452	91	.	4.84256	11.6609	9.13958
chr17	39716262	39716544	Hypothalamus_P348.atac_peak_45453	13	.	2.89189	3.16931	1.38399
chr17	39772392	39773264	Hypothalamus_P348.atac_peak_45454	14	.	2.90794	3.30712	1.45966
chr17	39811366	39811584	Hypothalamus_P348.atac_peak_45455	32	.	4.08292	5.49128	3.23886
chr17	39840529	39841892	Hypothalamus_P348.atac_peak_45456	17	.	3.05847	3.74225	1.79997
chr17	39868552	39869418	Hypothalamus_P348.atac_peak_45457	96	.	5.63584	12.2174	9.62663
chr17	39892402	39892961	Hypothalamus_P348.atac_peak_45458	14	.	2.82909	3.36441	1.4915
chr17	39930261	39930891	Hypothalamus_P348.atac_peak_45459	17	.	3.23057	3.76241	1.76584
chr17	39961029	39961238	Hypothalamus_P348.atac_peak_45460	30	.	3.96398	5.24014	3.01683
chr17	39987193	39987786	Hypothalamus_P348.atac_peak_45461	74	.	5.996	10.0515	7.46769
chr17	40017010	40017706	Hypothalamus_P348.atac_peak_45462	66	.	5.19208	9.0702	6.66338
chr17	40030798	40031840	Hypothalamus_P348.atac_peak_45463	18	.	3.20035	3.89954	1.8956
chr17	40045844	40046045	Hypothalamus_P348.atac_peak_45464	34	.	4.24223	5.78951	3.47414
chr17	40054528	40055313	Hypothalamus_P348.atac_peak_45465	20	.	3.17293	4.08809	2.07522
chr17	40056559	40056972	Hypothalamus_P348.atac_peak_45466	12	.	2.67023	3.01993	1.24174
chr17	40063153	40063648	Hypothalamus_P348.atac_peak_45467	138	.	6.60817	16.6878	13.8253
chr17	40066034	40066307	Hypothalamus_P348.atac_peak_45468	48	.	4.00922	7.22453	4.82656
chr17	40071975	40072646	Hypothalamus_P348.atac_peak_45469	35	.	3.62354	5.76301	3.5141
chr17	40077196	40077626	Hypothalamus_P348.atac_peak_45470	126	.	6.15299	15.377	12.6064
chr17	40083255	40083507	Hypothalamus_P348.atac_peak_45471	51	.	4.05117	7.49933	5.10233
chr17	40086724	40087013	Hypothalamus_P348.atac_peak_45472	101	.	5.24388	12.8066	10.1509
chr17	40098404	40099589	Hypothalamus_P348.atac_peak_45473	71	.	4.07372	9.52026	7.11743
chr17	40171045	40172856	Hypothalamus_P348.atac_peak_45474	34	.	3.93825	5.56582	3.43121
chr17	40278803	40279534	Hypothalamus_P348.atac_peak_45475	31	.	4.00044	5.36378	3.15801
chr17	40322208	40322980	Hypothalamus_P348.atac_peak_45476	132	.	7.05275	16.0396	13.2413
chr17	40370292	40370543	Hypothalamus_P348.atac_peak_45477	77	.	6.12742	10.324	7.71956
chr17	40388231	40388800	Hypothalamus_P348.atac_peak_45478	32	.	3.83757	5.45865	3.29564
chr17	40400435	40400977	Hypothalamus_P348.atac_peak_45479	63	.	4.39034	8.86736	6.39353
chr17	40402324	40402870	Hypothalamus_P348.atac_peak_45480	32	.	3.3828	5.47052	3.28702
chr17	40419688	40421054	Hypothalamus_P348.atac_peak_45481	90	.	6.11719	11.5036	9.02084
chr17	40430571	40430804	Hypothalamus_P348.atac_peak_45482	55	.	5.21681	8.01923	5.5337
chr17	40443849	40444071	Hypothalamus_P348.atac_peak_45483	22	.	3.42808	4.2999	2.24692
chr17	40471041	40471809	Hypothalamus_P348.atac_peak_45484	21	.	3.16558	4.167	2.14151
chr17	40482399	40482599	Hypothalamus_P348.atac_peak_45485	29	.	3.25749	5.10366	2.91474
chr17	40516026	40516425	Hypothalamus_P348.atac_peak_45486	11	.	2.5915	2.87185	1.13486
chr17	40529696	40530601	Hypothalamus_P348.atac_peak_45487	21	.	3.08642	4.22381	2.17585
chr17	40534734	40535417	Hypothalamus_P348.atac_peak_45488	10	.	2.45382	2.75257	1.0541
chr17	40554099	40554517	Hypothalamus_P348.atac_peak_45489	19	.	3.34024	3.99524	1.99475
chr17	40633100	40633761	Hypothalamus_P348.atac_peak_45490	28	.	3.6353	4.93474	2.80869
chr17	40650806	40651767	Hypothalamus_P348.atac_peak_45491	45	.	4.4955	6.83447	4.54211
chr17	40660933	40661991	Hypothalamus_P348.atac_peak_45492	18	.	3.16887	3.75228	1.81626
chr17	40717612	40717888	Hypothalamus_P348.atac_peak_45493	14	.	2.98677	3.32428	1.46287
chr17	40774563	40774879	Hypothalamus_P348.atac_peak_45494	107	.	7.2508	13.4708	10.7605
chr17	40789173	40789373	Hypothalamus_P348.atac_peak_45495	22	.	3.52207	4.32635	2.22493
chr17	40835407	40835678	Hypothalamus_P348.atac_peak_45496	24	.	3.65335	4.60215	2.46844
chr17	40935395	40936054	Hypothalamus_P348.atac_peak_45497	26	.	3.60834	4.7876	2.66585
chr17	41018672	41019105	Hypothalamus_P348.atac_peak_45498	16	.	3.16609	3.64393	1.67528
chr17	41093501	41095039	Hypothalamus_P348.atac_peak_45499	24	.	3.49976	4.57426	2.47576
chr17	41119162	41119419	Hypothalamus_P348.atac_peak_45500	43	.	4.61887	6.71141	4.36048
chr17	41169903	41170103	Hypothalamus_P348.atac_peak_45501	19	.	3.33552	3.96782	1.93552
chr17	41199136	41199553	Hypothalamus_P348.atac_peak_45502	14	.	2.81911	3.34058	1.48366
chr17	41221579	41221898	Hypothalamus_P348.atac_peak_45503	34	.	3.80229	5.69449	3.45801
chr17	41253340	41253559	Hypothalamus_P348.atac_peak_45504	27	.	3.57841	4.9012	2.7418
chr17	41263736	41264278	Hypothalamus_P348.atac_peak_45505	46	.	4.74849	6.9981	4.61964
chr17	41271234	41271684	Hypothalamus_P348.atac_peak_45506	74	.	5.31668	10.0725	7.47264
chr17	41285250	41285594	Hypothalamus_P348.atac_peak_45507	38	.	4.00866	6.23474	3.89357
chr17	41286591	41286970	Hypothalamus_P348.atac_peak_45508	12	.	2.68861	3.04883	1.26601
chr17	41294645	41294855	Hypothalamus_P348.atac_peak_45509	31	.	4.03614	5.38469	3.1407
chr17	41320972	41321649	Hypothalamus_P348.atac_peak_45510	30	.	3.86876	5.26961	3.09137
chr17	41336200	41336657	Hypothalamus_P348.atac_peak_45511	22	.	3.52945	4.36689	2.28167
chr17	41350332	41350557	Hypothalamus_P348.atac_peak_45512	21	.	3.45955	4.21366	2.14079
chr17	41359676	41359894	Hypothalamus_P348.atac_peak_45513	19	.	3.33985	3.98187	1.95218
chr17	41466561	41466965	Hypothalamus_P348.atac_peak_45514	18	.	3.29264	3.87648	1.85301
chr17	41478733	41479733	Hypothalamus_P348.atac_peak_45515	38	.	4.25208	6.10582	3.8863
chr17	41490072	41490696	Hypothalamus_P348.atac_peak_45516	54	.	4.58405	7.86352	5.47322
chr17	41507497	41508292	Hypothalamus_P348.atac_peak_45517	61	.	5.12195	8.54755	6.13045
chr17	41614875	41615108	Hypothalamus_P348.atac_peak_45518	19	.	3.25865	4.02418	1.99283
chr17	41618325	41618557	Hypothalamus_P348.atac_peak_45519	18	.	3.17342	3.88199	1.89872
chr17	41648030	41648673	Hypothalamus_P348.atac_peak_45520	16	.	3.03266	3.57793	1.66709
chr17	41676467	41677250	Hypothalamus_P348.atac_peak_45521	14	.	2.974	3.29095	1.4055
chr17	41688733	41689780	Hypothalamus_P348.atac_peak_45522	17	.	2.89337	3.61357	1.70162
chr17	41702123	41702721	Hypothalamus_P348.atac_peak_45523	151	.	7.36561	18.0665	15.1298
chr17	41712328	41712556	Hypothalamus_P348.atac_peak_45524	26	.	3.77713	4.83113	2.64604
chr17	41731775	41732880	Hypothalamus_P348.atac_peak_45525	29	.	3.89475	5.12312	2.93724
chr17	41746994	41747194	Hypothalamus_P348.atac_peak_45526	19	.	3.36251	4.02799	1.99191
chr17	41753545	41755142	Hypothalamus_P348.atac_peak_45527	69	.	3.89847	9.30962	6.90909
chr17	41780911	41781144	Hypothalamus_P348.atac_peak_45528	16	.	3.01628	3.51193	1.60598
chr17	41783030	41783330	Hypothalamus_P348.atac_peak_45529	25	.	3.57238	4.59212	2.51753
chr17	41784321	41784521	Hypothalamus_P348.atac_peak_45530	19	.	3.2951	3.97919	1.982
chr17	41818106	41818861	Hypothalamus_P348.atac_peak_45531	14	.	2.90872	3.23882	1.42603
chr17	41827943	41828867	Hypothalamus_P348.atac_peak_45532	39	.	3.92995	6.19914	3.93657
chr17	41837172	41837608	Hypothalamus_P348.atac_peak_45533	83	.	4.95971	10.8261	8.31645
chr17	41843787	41844571	Hypothalamus_P348.atac_peak_45534	41	.	3.72102	6.42288	4.16452
chr17	41846167	41846675	Hypothalamus_P348.atac_peak_45535	26	.	3.20555	4.70805	2.62536
chr17	41852961	41853369	Hypothalamus_P348.atac_peak_45536	26	.	3.73267	4.76259	2.60551
chr17	41868546	41869435	Hypothalamus_P348.atac_peak_45537	204	.	6.53224	23.3744	20.491
chr17	41900447	41900899	Hypothalamus_P348.atac_peak_45538	206	.	9.17465	23.6651	20.6572
chr17	41968973	41969806	Hypothalamus_P348.atac_peak_45539	14	.	2.974	3.29095	1.4055
chr17	41987264	41987532	Hypothalamus_P348.atac_peak_45540	81	.	5.27461	10.7948	8.17538
chr17	42012932	42013927	Hypothalamus_P348.atac_peak_45541	13	.	2.84472	3.2288	1.39554
chr17	42040320	42040644	Hypothalamus_P348.atac_peak_45542	25	.	3.49533	4.66759	2.57069
chr17	42049839	42050336	Hypothalamus_P348.atac_peak_45543	14	.	2.9393	3.23953	1.4055
chr17	42064368	42065127	Hypothalamus_P348.atac_peak_45544	14	.	2.73824	3.24593	1.43927
chr17	42083122	42083372	Hypothalamus_P348.atac_peak_45545	19	.	3.25009	3.95957	1.98205
chr17	42095620	42095820	Hypothalamus_P348.atac_peak_45546	27	.	3.84997	4.97171	2.76033
chr17	42101518	42101745	Hypothalamus_P348.atac_peak_45547	26	.	3.7473	4.79887	2.65504
chr17	42128280	42128480	Hypothalamus_P348.atac_peak_45548	15	.	3.05897	3.44709	1.52484
chr17	42133651	42134444	Hypothalamus_P348.atac_peak_45549	16	.	3.10093	3.53756	1.61954
chr17	42139023	42140074	Hypothalamus_P348.atac_peak_45550	25	.	3.72552	4.74858	2.5945
chr17	42189001	42189623	Hypothalamus_P348.atac_peak_45551	14	.	2.73811	3.22276	1.42572
chr17	42192450	42193358	Hypothalamus_P348.atac_peak_45552	25	.	3.32098	4.65649	2.57198
chr17	42198932	42199230	Hypothalamus_P348.atac_peak_45553	20	.	3.2436	4.02186	2.00681
chr17	42207205	42207850	Hypothalamus_P348.atac_peak_45554	20	.	3.33604	4.0761	2.0982
chr17	42217285	42217582	Hypothalamus_P348.atac_peak_45555	21	.	3.34383	4.18745	2.14004
chr17	42219746	42220262	Hypothalamus_P348.atac_peak_45556	13	.	2.84331	3.21463	1.37397
chr17	42278489	42279429	Hypothalamus_P348.atac_peak_45557	12	.	2.80059	3.0343	1.28129
chr17	42293439	42294980	Hypothalamus_P348.atac_peak_45558	27	.	3.80092	4.92429	2.76668
chr17	42335664	42336343	Hypothalamus_P348.atac_peak_45559	15	.	3.09362	3.51076	1.5735
chr17	42348245	42348629	Hypothalamus_P348.atac_peak_45560	25	.	3.57224	4.70147	2.56206
chr17	42376874	42377223	Hypothalamus_P348.atac_peak_45561	12	.	2.65711	2.94527	1.2114
chr17	42379743	42380157	Hypothalamus_P348.atac_peak_45562	11	.	2.67503	2.88583	1.13877
chr17	42388110	42388310	Hypothalamus_P348.atac_peak_45563	21	.	3.41503	4.24235	2.17429
chr17	42391864	42392064	Hypothalamus_P348.atac_peak_45564	15	.	2.81298	3.47374	1.58147
chr17	42395955	42396637	Hypothalamus_P348.atac_peak_45565	71	.	4.88867	9.56056	7.17374
chr17	42673667	42674095	Hypothalamus_P348.atac_peak_45566	14	.	2.80669	3.25133	1.42926
chr17	42782545	42783105	Hypothalamus_P348.atac_peak_45567	27	.	3.79256	4.89676	2.72979
chr17	42796389	42797303	Hypothalamus_P348.atac_peak_45568	21	.	3.45608	4.21014	2.14109
chr17	43017432	43017636	Hypothalamus_P348.atac_peak_45569	34	.	4.209	5.74016	3.44538
chr17	43023035	43023235	Hypothalamus_P348.atac_peak_45570	16	.	3.09633	3.61019	1.68992
chr17	43026144	43027038	Hypothalamus_P348.atac_peak_45571	15	.	2.99993	3.47831	1.5984
chr17	43041384	43041584	Hypothalamus_P348.atac_peak_45572	23	.	3.45414	4.45773	2.36291
chr17	43044382	43045681	Hypothalamus_P348.atac_peak_45573	17	.	2.93869	3.61723	1.71064
chr17	43065156	43066030	Hypothalamus_P348.atac_peak_45574	14	.	2.974	3.29095	1.4055
chr17	43096916	43097522	Hypothalamus_P348.atac_peak_45575	14	.	2.94782	3.28261	1.46882
chr17	43172178	43172480	Hypothalamus_P348.atac_peak_45576	22	.	3.32652	4.34615	2.29152
chr17	43212939	43214326	Hypothalamus_P348.atac_peak_45577	15	.	2.85463	3.43386	1.53464
chr17	43230311	43231029	Hypothalamus_P348.atac_peak_45578	14	.	2.974	3.29095	1.4055
chr17	43271516	43272391	Hypothalamus_P348.atac_peak_45579	28	.	3.81972	5.01264	2.81308
chr17	43280974	43281588	Hypothalamus_P348.atac_peak_45580	10	.	2.5477	2.78084	1.0755
chr17	43294218	43294418	Hypothalamus_P348.atac_peak_45581	23	.	3.32233	4.43379	2.33821
chr17	43297368	43297991	Hypothalamus_P348.atac_peak_45582	18	.	3.08242	3.82584	1.86393
chr17	43328535	43329325	Hypothalamus_P348.atac_peak_45583	14	.	2.95407	3.28369	1.45856
chr17	43361791	43362086	Hypothalamus_P348.atac_peak_45584	14	.	2.9141	3.25245	1.44194
chr17	43367296	43367507	Hypothalamus_P348.atac_peak_45585	19	.	3.09576	3.91564	1.92601
chr17	43380888	43381129	Hypothalamus_P348.atac_peak_45586	22	.	3.37682	4.26528	2.20305
chr17	43405395	43406200	Hypothalamus_P348.atac_peak_45587	12	.	2.68298	3.06382	1.2624
chr17	43411237	43412748	Hypothalamus_P348.atac_peak_45588	116	.	4.25083	14.2103	11.6099
chr17	43463339	43463712	Hypothalamus_P348.atac_peak_45589	12	.	2.81031	3.06533	1.29859
chr17	43464995	43465195	Hypothalamus_P348.atac_peak_45590	14	.	2.89356	3.24579	1.41449
chr17	43467847	43468649	Hypothalamus_P348.atac_peak_45591	14	.	2.90397	3.33072	1.48056
chr17	43487136	43488131	Hypothalamus_P348.atac_peak_45592	13	.	2.7634	3.11628	1.34492
chr17	43520038	43520869	Hypothalamus_P348.atac_peak_45593	27	.	3.73574	4.88883	2.71352
chr17	43528009	43528600	Hypothalamus_P348.atac_peak_45594	12	.	2.68877	2.99367	1.24879
chr17	43641167	43641367	Hypothalamus_P348.atac_peak_45595	15	.	3.00624	3.39497	1.54856
chr17	43654971	43655678	Hypothalamus_P348.atac_peak_45596	14	.	2.92178	3.3274	1.46489
chr17	43677137	43677405	Hypothalamus_P348.atac_peak_45597	34	.	4.21211	5.73661	3.43601
chr17	43678427	43678677	Hypothalamus_P348.atac_peak_45598	15	.	3.04222	3.41632	1.50132
chr17	43709896	43710940	Hypothalamus_P348.atac_peak_45599	199	.	6.55231	22.839	19.9169
chr17	43795190	43795787	Hypothalamus_P348.atac_peak_45600	17	.	3.10945	3.64758	1.72127
chr17	43809172	43810418	Hypothalamus_P348.atac_peak_45601	85	.	4.13759	11.1928	8.59596
chr17	43816882	43818520	Hypothalamus_P348.atac_peak_45602	14	.	2.6479	3.29963	1.45668
chr17	43828159	43829062	Hypothalamus_P348.atac_peak_45603	16	.	2.72015	3.52465	1.63567
chr17	43835391	43836086	Hypothalamus_P348.atac_peak_45604	10	.	2.23962	2.7309	1.03671
chr17	43843371	43843669	Hypothalamus_P348.atac_peak_45605	15	.	2.57571	3.44397	1.5762
chr17	43848740	43849746	Hypothalamus_P348.atac_peak_45606	26	.	3.06484	4.71985	2.60046
chr17	43887691	43888330	Hypothalamus_P348.atac_peak_45607	16	.	3.11945	3.55822	1.60977
chr17	43894725	43894934	Hypothalamus_P348.atac_peak_45608	37	.	4.26668	6.07178	3.75704
chr17	43962211	43963431	Hypothalamus_P348.atac_peak_45609	150	.	6.16672	17.7716	15.0087
chr17	43988479	43989527	Hypothalamus_P348.atac_peak_45610	45	.	4.05064	6.84619	4.52259
chr17	43993785	43994188	Hypothalamus_P348.atac_peak_45611	14	.	2.66194	3.26292	1.44544
chr17	44008044	44009289	Hypothalamus_P348.atac_peak_45612	14	.	2.4842	3.25164	1.42018
chr17	44026619	44026819	Hypothalamus_P348.atac_peak_45613	18	.	3.30005	3.89898	1.87919
chr17	44038355	44039084	Hypothalamus_P348.atac_peak_45614	74	.	4.47945	9.91555	7.45034
chr17	44046487	44046768	Hypothalamus_P348.atac_peak_45615	53	.	4.42818	7.82574	5.3965
chr17	44052107	44053135	Hypothalamus_P348.atac_peak_45616	29	.	3.43474	5.09952	2.95744
chr17	44103398	44103598	Hypothalamus_P348.atac_peak_45617	14	.	3.01857	3.37284	1.46809
chr17	44113830	44114635	Hypothalamus_P348.atac_peak_45618	14	.	2.974	3.29095	1.4055
chr17	44264855	44266064	Hypothalamus_P348.atac_peak_45619	116	.	5.24196	14.1468	11.6207
chr17	44315087	44315302	Hypothalamus_P348.atac_peak_45620	36	.	4.29253	5.911	3.60289
chr17	44330536	44331522	Hypothalamus_P348.atac_peak_45621	111	.	6.02747	13.7582	11.1038
chr17	44378643	44378903	Hypothalamus_P348.atac_peak_45622	18	.	3.30609	3.91258	1.89209
chr17	44427123	44427793	Hypothalamus_P348.atac_peak_45623	30	.	3.97172	5.26513	3.04491
chr17	44508563	44509223	Hypothalamus_P348.atac_peak_45624	16	.	2.99664	3.54659	1.65972
chr17	44547711	44547943	Hypothalamus_P348.atac_peak_45625	31	.	3.73904	5.32271	3.10187
chr17	44554372	44555032	Hypothalamus_P348.atac_peak_45626	30	.	3.72141	5.17471	3.00971
chr17	44658069	44658400	Hypothalamus_P348.atac_peak_45627	12	.	2.79694	3.06216	1.28742
chr17	44661718	44661995	Hypothalamus_P348.atac_peak_45628	13	.	2.8881	3.1637	1.38583
chr17	44686259	44686459	Hypothalamus_P348.atac_peak_45629	34	.	4.19971	5.70371	3.40194
chr17	44718001	44718529	Hypothalamus_P348.atac_peak_45630	13	.	2.71829	3.14653	1.32469
chr17	44786997	44787301	Hypothalamus_P348.atac_peak_45631	15	.	3.01599	3.4807	1.59856
chr17	44875047	44875388	Hypothalamus_P348.atac_peak_45632	25	.	3.66926	4.66019	2.54108
chr17	44901200	44901982	Hypothalamus_P348.atac_peak_45633	19	.	3.22342	3.96555	1.98228
chr17	44987746	44988506	Hypothalamus_P348.atac_peak_45634	18	.	3.2613	3.82452	1.82018
chr17	45015696	45016587	Hypothalamus_P348.atac_peak_45635	12	.	2.75424	2.97573	1.22953
chr17	45025714	45025914	Hypothalamus_P348.atac_peak_45636	24	.	3.60071	4.5572	2.47026
chr17	45092561	45093143	Hypothalamus_P348.atac_peak_45637	12	.	2.74324	2.94952	1.21313
chr17	45096127	45096362	Hypothalamus_P348.atac_peak_45638	19	.	3.24229	4.005	1.98806
chr17	45137904	45138104	Hypothalamus_P348.atac_peak_45639	18	.	3.11578	3.80616	1.85792
chr17	45146205	45146420	Hypothalamus_P348.atac_peak_45640	32	.	3.97999	5.45601	3.22239
chr17	45260566	45260766	Hypothalamus_P348.atac_peak_45641	12	.	2.7825	3.00753	1.26028
chr17	45282157	45282779	Hypothalamus_P348.atac_peak_45642	21	.	3.303	4.1206	2.11948
chr17	45323404	45323719	Hypothalamus_P348.atac_peak_45643	17	.	3.2159	3.74426	1.7607
chr17	45385060	45385411	Hypothalamus_P348.atac_peak_45644	36	.	4.15197	5.93249	3.68286
chr17	45393207	45394230	Hypothalamus_P348.atac_peak_45645	13	.	2.80966	3.08398	1.30297
chr17	45410773	45410973	Hypothalamus_P348.atac_peak_45646	11	.	2.69334	2.89229	1.15719
chr17	45415782	45416393	Hypothalamus_P348.atac_peak_45647	16	.	3.01588	3.56239	1.65732
chr17	45422447	45423316	Hypothalamus_P348.atac_peak_45648	12	.	2.76504	3.04026	1.25662
chr17	45501770	45502233	Hypothalamus_P348.atac_peak_45649	27	.	3.75124	4.89627	2.75995
chr17	45529489	45529721	Hypothalamus_P348.atac_peak_45650	25	.	3.51257	4.66992	2.55872
chr17	45533125	45533643	Hypothalamus_P348.atac_peak_45651	16	.	2.95399	3.49834	1.61485
chr17	45561231	45562344	Hypothalamus_P348.atac_peak_45652	13	.	2.83656	3.17713	1.36208
chr17	45586760	45587259	Hypothalamus_P348.atac_peak_45653	17	.	3.04704	3.68235	1.7639
chr17	45598426	45598692	Hypothalamus_P348.atac_peak_45654	71	.	5.37202	9.71478	7.19558
chr17	45611655	45611879	Hypothalamus_P348.atac_peak_45655	41	.	4.35164	6.46541	4.14843
chr17	45653937	45655624	Hypothalamus_P348.atac_peak_45656	16	.	2.93561	3.51153	1.62336
chr17	45688879	45689202	Hypothalamus_P348.atac_peak_45657	25	.	3.55888	4.67411	2.57327
chr17	45693930	45694235	Hypothalamus_P348.atac_peak_45658	27	.	3.61472	4.89199	2.75961
chr17	45725090	45725797	Hypothalamus_P348.atac_peak_45659	15	.	2.8905	3.46752	1.57061
chr17	45765838	45766038	Hypothalamus_P348.atac_peak_45660	23	.	3.59217	4.47286	2.35427
chr17	45773431	45773955	Hypothalamus_P348.atac_peak_45661	12	.	2.75151	2.96175	1.22326
chr17	45792438	45792963	Hypothalamus_P348.atac_peak_45662	13	.	2.92176	3.21355	1.3963
chr17	45795915	45796989	Hypothalamus_P348.atac_peak_45663	16	.	3.05493	3.57581	1.66582
chr17	45828107	45828316	Hypothalamus_P348.atac_peak_45664	31	.	3.83325	5.34818	3.11453
chr17	45834555	45835684	Hypothalamus_P348.atac_peak_45665	13	.	2.80454	3.11165	1.30768
chr17	45850476	45850896	Hypothalamus_P348.atac_peak_45666	175	.	7.58086	20.5171	17.5917
chr17	45880266	45881365	Hypothalamus_P348.atac_peak_45667	25	.	3.27587	4.64214	2.54628
chr17	45936998	45938121	Hypothalamus_P348.atac_peak_45668	56	.	4.60922	7.97835	5.65868
chr17	45961225	45962190	Hypothalamus_P348.atac_peak_45669	21	.	3.38021	4.23294	2.19392
chr17	46043694	46043930	Hypothalamus_P348.atac_peak_45670	38	.	4.37629	6.13827	3.82822
chr17	46064757	46065311	Hypothalamus_P348.atac_peak_45671	19	.	3.31224	3.92849	1.90886
chr17	46118939	46120200	Hypothalamus_P348.atac_peak_45672	87	.	5.11745	11.2842	8.72415
chr17	46135769	46136788	Hypothalamus_P348.atac_peak_45673	40	.	4.41827	6.34302	4.076
chr17	46143966	46144859	Hypothalamus_P348.atac_peak_45674	182	.	7.05583	21.1345	18.2902
chr17	46162435	46162635	Hypothalamus_P348.atac_peak_45675	17	.	3.05207	3.73096	1.78752
chr17	46174816	46175479	Hypothalamus_P348.atac_peak_45676	19	.	3.36077	4.03071	1.99949
chr17	46191731	46192279	Hypothalamus_P348.atac_peak_45677	106	.	5.40941	13.3326	10.6565
chr17	46209574	46210436	Hypothalamus_P348.atac_peak_45678	60	.	5.11793	8.4216	6.02821
chr17	46248363	46249187	Hypothalamus_P348.atac_peak_45679	39	.	4.41181	6.27758	3.97729
chr17	46255830	46256437	Hypothalamus_P348.atac_peak_45680	49	.	4.73565	7.29948	4.92799
chr17	46285220	46286882	Hypothalamus_P348.atac_peak_45681	47	.	3.79825	7.01919	4.77128
chr17	46327886	46328134	Hypothalamus_P348.atac_peak_45682	19	.	3.31311	3.92516	1.90142
chr17	46413070	46413410	Hypothalamus_P348.atac_peak_45683	15	.	3.09916	3.52095	1.58129
chr17	46421325	46422069	Hypothalamus_P348.atac_peak_45684	48	.	4.57466	7.11282	4.83488
chr17	46432653	46434320	Hypothalamus_P348.atac_peak_45685	19	.	3.05952	3.88206	1.90678
chr17	46464528	46464728	Hypothalamus_P348.atac_peak_45686	14	.	2.83494	3.32088	1.47353
chr17	46476694	46477393	Hypothalamus_P348.atac_peak_45687	16	.	2.95566	3.60478	1.69922
chr17	46495765	46496581	Hypothalamus_P348.atac_peak_45688	11	.	2.7177	2.91179	1.18271
chr17	46505021	46505450	Hypothalamus_P348.atac_peak_45689	14	.	2.974	3.29095	1.4055
chr17	46547647	46548638	Hypothalamus_P348.atac_peak_45690	11	.	2.66785	2.86699	1.12893
chr17	46560237	46561201	Hypothalamus_P348.atac_peak_45691	15	.	3.05453	3.4568	1.56791
chr17	46568988	46569188	Hypothalamus_P348.atac_peak_45692	15	.	3.0416	3.43979	1.57587
chr17	46585107	46585307	Hypothalamus_P348.atac_peak_45693	15	.	2.98192	3.47308	1.57119
chr17	46596143	46597469	Hypothalamus_P348.atac_peak_45694	23	.	3.24405	4.44707	2.37718
chr17	46637585	46638301	Hypothalamus_P348.atac_peak_45695	24	.	3.56521	4.55362	2.46063
chr17	46685623	46686398	Hypothalamus_P348.atac_peak_45696	62	.	5.38652	8.66318	6.22316
chr17	46709289	46709527	Hypothalamus_P348.atac_peak_45697	17	.	3.02542	3.65135	1.73792
chr17	46745502	46746116	Hypothalamus_P348.atac_peak_45698	43	.	4.32694	6.694	4.34842
chr17	46755964	46756346	Hypothalamus_P348.atac_peak_45699	28	.	3.83445	5.0033	2.83483
chr17	46766334	46767541	Hypothalamus_P348.atac_peak_45700	32	.	3.77595	5.4593	3.29147
chr17	46807780	46808095	Hypothalamus_P348.atac_peak_45701	58	.	5.31359	8.32579	5.82766
chr17	46820298	46821044	Hypothalamus_P348.atac_peak_45702	14	.	2.974	3.29095	1.4055
chr17	46884773	46885139	Hypothalamus_P348.atac_peak_45703	106	.	6.78838	13.3544	10.6542
chr17	46924459	46925036	Hypothalamus_P348.atac_peak_45704	144	.	7.72837	17.129	14.4336
chr17	46933197	46933731	Hypothalamus_P348.atac_peak_45705	145	.	8.2257	17.3709	14.5994
chr17	46997056	46997422	Hypothalamus_P348.atac_peak_45706	29	.	3.69605	5.03315	2.90617
chr17	47010930	47011765	Hypothalamus_P348.atac_peak_45707	14	.	2.89243	3.19852	1.40226
chr17	47024052	47024265	Hypothalamus_P348.atac_peak_45708	39	.	4.45801	6.29025	3.94669
chr17	47037001	47037902	Hypothalamus_P348.atac_peak_45709	23	.	3.17387	4.4403	2.35454
chr17	47041454	47042478	Hypothalamus_P348.atac_peak_45710	21	.	2.86323	4.1534	2.12257
chr17	47065731	47065963	Hypothalamus_P348.atac_peak_45711	22	.	3.29302	4.30715	2.24959
chr17	47071345	47072543	Hypothalamus_P348.atac_peak_45712	18	.	3.00155	3.82783	1.86817
chr17	47113335	47113554	Hypothalamus_P348.atac_peak_45713	20	.	3.34049	4.0146	2.02272
chr17	47136132	47136332	Hypothalamus_P348.atac_peak_45714	12	.	2.74467	2.97935	1.22285
chr17	47169394	47169862	Hypothalamus_P348.atac_peak_45715	21	.	3.16649	4.17045	2.14302
chr17	47171251	47171786	Hypothalamus_P348.atac_peak_45716	15	.	2.81504	3.37282	1.52378
chr17	47183732	47184876	Hypothalamus_P348.atac_peak_45717	12	.	2.77166	3.02709	1.25995
chr17	47210147	47210347	Hypothalamus_P348.atac_peak_45718	15	.	3.0975	3.51962	1.58201
chr17	47235265	47235802	Hypothalamus_P348.atac_peak_45719	90	.	5.76726	11.6071	9.00449
chr17	47255680	47255990	Hypothalamus_P348.atac_peak_45720	31	.	4.00873	5.35958	3.14154
chr17	47297825	47298575	Hypothalamus_P348.atac_peak_45721	147	.	7.14495	17.537	14.7328
chr17	47321124	47322282	Hypothalamus_P348.atac_peak_45722	21	.	3.39753	4.19601	2.17787
chr17	47334665	47335294	Hypothalamus_P348.atac_peak_45723	14	.	2.94049	3.29147	1.46709
chr17	47343309	47343516	Hypothalamus_P348.atac_peak_45724	25	.	3.67571	4.72002	2.57377
chr17	47376133	47376333	Hypothalamus_P348.atac_peak_45725	23	.	3.59004	4.48258	2.37459
chr17	47387373	47387842	Hypothalamus_P348.atac_peak_45726	175	.	8.84687	20.5628	17.5954
chr17	47486292	47487278	Hypothalamus_P348.atac_peak_45727	13	.	2.81502	3.1864	1.36876
chr17	47489256	47489652	Hypothalamus_P348.atac_peak_45728	12	.	2.65887	2.95237	1.21405
chr17	47561509	47561913	Hypothalamus_P348.atac_peak_45729	14	.	2.974	3.29095	1.4055
chr17	47617355	47618173	Hypothalamus_P348.atac_peak_45730	27	.	3.63774	4.92914	2.79245
chr17	47630236	47630452	Hypothalamus_P348.atac_peak_45731	19	.	3.114	3.90566	1.91206
chr17	47633615	47633830	Hypothalamus_P348.atac_peak_45732	20	.	3.2068	4.05147	2.03268
chr17	47637494	47638358	Hypothalamus_P348.atac_peak_45733	13	.	2.84528	3.12935	1.34477
chr17	47658060	47658283	Hypothalamus_P348.atac_peak_45734	19	.	3.29202	3.99049	1.99916
chr17	47670358	47670678	Hypothalamus_P348.atac_peak_45735	39	.	4.0906	6.24907	3.97423
chr17	47685959	47686879	Hypothalamus_P348.atac_peak_45736	98	.	5.34704	12.4661	9.87352
chr17	47698103	47698611	Hypothalamus_P348.atac_peak_45737	17	.	3.02118	3.66788	1.74518
chr17	47699756	47700085	Hypothalamus_P348.atac_peak_45738	21	.	3.24907	4.19277	2.14784
chr17	47702942	47703179	Hypothalamus_P348.atac_peak_45739	28	.	3.66083	5.07492	2.88282
chr17	47723199	47723554	Hypothalamus_P348.atac_peak_45740	38	.	3.71749	6.09692	3.84161
chr17	47724784	47725734	Hypothalamus_P348.atac_peak_45741	28	.	3.30601	4.98594	2.84775
chr17	47735207	47735455	Hypothalamus_P348.atac_peak_45742	84	.	5.16633	11.1191	8.46908
chr17	47738651	47739773	Hypothalamus_P348.atac_peak_45743	43	.	3.8403	6.60503	4.32968
chr17	47747872	47748504	Hypothalamus_P348.atac_peak_45744	17	.	3.20625	3.71774	1.73169
chr17	47759160	47759636	Hypothalamus_P348.atac_peak_45745	12	.	2.73766	2.94127	1.20634
chr17	47775819	47776042	Hypothalamus_P348.atac_peak_45746	41	.	4.54769	6.5203	4.17622
chr17	47791246	47791454	Hypothalamus_P348.atac_peak_45747	32	.	4.12806	5.53985	3.24896
chr17	47816494	47817423	Hypothalamus_P348.atac_peak_45748	17	.	3.09135	3.6079	1.70382
chr17	47994449	47994934	Hypothalamus_P348.atac_peak_45749	48	.	4.81329	7.23874	4.88428
chr17	48018026	48018526	Hypothalamus_P348.atac_peak_45750	148	.	6.41119	17.6283	14.8567
chr17	48025690	48025972	Hypothalamus_P348.atac_peak_45751	70	.	5.14351	9.5489	7.00323
chr17	48033452	48034264	Hypothalamus_P348.atac_peak_45752	44	.	4.28794	6.80045	4.41661
chr17	48038894	48039175	Hypothalamus_P348.atac_peak_45753	22	.	3.28706	4.32883	2.26146
chr17	48053967	48054983	Hypothalamus_P348.atac_peak_45754	95	.	5.52683	12.0185	9.51297
chr17	48074126	48074555	Hypothalamus_P348.atac_peak_45755	260	.	8.85903	29.2417	26.0238
chr17	48081431	48082911	Hypothalamus_P348.atac_peak_45756	17	.	2.77726	3.72149	1.78301
chr17	48089096	48089308	Hypothalamus_P348.atac_peak_45757	15	.	3.00282	3.50758	1.5996
chr17	48100703	48101464	Hypothalamus_P348.atac_peak_45758	13	.	2.81994	3.19396	1.39745
chr17	48119716	48121280	Hypothalamus_P348.atac_peak_45759	80	.	4.37217	10.6222	8.09281
chr17	48132090	48132968	Hypothalamus_P348.atac_peak_45760	12	.	2.3672	2.97585	1.2353
chr17	48134735	48135249	Hypothalamus_P348.atac_peak_45761	12	.	2.39827	2.95906	1.20696
chr17	48152223	48153585	Hypothalamus_P348.atac_peak_45762	75	.	4.43951	10.1012	7.59311
chr17	48182231	48182974	Hypothalamus_P348.atac_peak_45763	10	.	2.53689	2.76067	1.06025
chr17	48192058	48193366	Hypothalamus_P348.atac_peak_45764	12	.	2.76554	2.99363	1.24325
chr17	48199467	48199914	Hypothalamus_P348.atac_peak_45765	13	.	2.70546	3.15794	1.38303
chr17	48202206	48202457	Hypothalamus_P348.atac_peak_45766	24	.	3.25158	4.58161	2.48499
chr17	48228649	48229698	Hypothalamus_P348.atac_peak_45767	18	.	3.00581	3.7796	1.82651
chr17	48232953	48233344	Hypothalamus_P348.atac_peak_45768	15	.	2.92653	3.44634	1.57764
chr17	48263264	48264171	Hypothalamus_P348.atac_peak_45769	94	.	5.94776	12.0841	9.46062
chr17	48285862	48286374	Hypothalamus_P348.atac_peak_45770	87	.	5.70453	11.2742	8.79317
chr17	48302177	48302779	Hypothalamus_P348.atac_peak_45771	18	.	3.13158	3.79277	1.8406
chr17	48340509	48340754	Hypothalamus_P348.atac_peak_45772	16	.	3.02981	3.57285	1.67464
chr17	48363801	48364270	Hypothalamus_P348.atac_peak_45773	83	.	5.09394	10.8713	8.37479
chr17	48371880	48372099	Hypothalamus_P348.atac_peak_45774	32	.	3.85541	5.53028	3.29109
chr17	48389719	48390385	Hypothalamus_P348.atac_peak_45775	15	.	3.05165	3.45353	1.58872
chr17	48412740	48413809	Hypothalamus_P348.atac_peak_45776	21	.	3.15333	4.15477	2.14378
chr17	48460910	48461110	Hypothalamus_P348.atac_peak_45777	13	.	2.8532	3.17549	1.36254
chr17	48470720	48471813	Hypothalamus_P348.atac_peak_45778	41	.	3.90401	6.47461	4.17179
chr17	48496512	48496978	Hypothalamus_P348.atac_peak_45779	19	.	3.17511	3.93125	1.96127
chr17	48504371	48505166	Hypothalamus_P348.atac_peak_45780	12	.	2.75195	3.00688	1.23792
chr17	48512021	48513202	Hypothalamus_P348.atac_peak_45781	32	.	3.65435	5.38558	3.20114
chr17	48519113	48519362	Hypothalamus_P348.atac_peak_45782	12	.	2.53793	3.0771	1.28785
chr17	48524780	48526079	Hypothalamus_P348.atac_peak_45783	21	.	2.84366	4.13731	2.1261
chr17	48549123	48549380	Hypothalamus_P348.atac_peak_45784	14	.	2.974	3.29095	1.4055
chr17	48567332	48568122	Hypothalamus_P348.atac_peak_45785	176	.	7.06886	20.4041	17.6227
chr17	48679573	48680010	Hypothalamus_P348.atac_peak_45786	37	.	4.33273	6.06623	3.77485
chr17	48687982	48688371	Hypothalamus_P348.atac_peak_45787	16	.	2.97208	3.53182	1.65054
chr17	48704424	48704660	Hypothalamus_P348.atac_peak_45788	22	.	3.5325	4.35033	2.24823
chr17	48708851	48709120	Hypothalamus_P348.atac_peak_45789	27	.	3.73375	4.92396	2.77016
chr17	48725140	48725376	Hypothalamus_P348.atac_peak_45790	38	.	3.74803	6.17382	3.84884
chr17	48726717	48728067	Hypothalamus_P348.atac_peak_45791	61	.	4.37806	8.58357	6.1724
chr17	48783306	48783607	Hypothalamus_P348.atac_peak_45792	32	.	3.8302	5.50966	3.28783
chr17	48791900	48792314	Hypothalamus_P348.atac_peak_45793	106	.	7.10445	13.3	10.6481
chr17	48811022	48811256	Hypothalamus_P348.atac_peak_45794	26	.	3.71778	4.75535	2.63038
chr17	48817418	48818157	Hypothalamus_P348.atac_peak_45795	100	.	5.87603	12.7606	10.0511
chr17	48824269	48824646	Hypothalamus_P348.atac_peak_45796	19	.	3.26976	3.90924	1.95604
chr17	48835067	48835743	Hypothalamus_P348.atac_peak_45797	24	.	3.62204	4.55779	2.44949
chr17	48856709	48856954	Hypothalamus_P348.atac_peak_45798	31	.	4.04347	5.41155	3.17655
chr17	48902254	48902465	Hypothalamus_P348.atac_peak_45799	25	.	3.65871	4.66822	2.54824
chr17	48966495	48967235	Hypothalamus_P348.atac_peak_45800	38	.	4.20157	6.13189	3.86092
chr17	49030278	49030616	Hypothalamus_P348.atac_peak_45801	14	.	2.86462	3.262	1.4055
chr17	49100354	49100773	Hypothalamus_P348.atac_peak_45802	15	.	3.01292	3.40519	1.55719
chr17	49221537	49222233	Hypothalamus_P348.atac_peak_45803	15	.	3.07235	3.47167	1.54362
chr17	49250730	49251133	Hypothalamus_P348.atac_peak_45804	14	.	2.94724	3.31358	1.47786
chr17	49354520	49355597	Hypothalamus_P348.atac_peak_45805	25	.	3.29404	4.68152	2.57817
chr17	49356422	49357331	Hypothalamus_P348.atac_peak_45806	24	.	3.22016	4.52616	2.46535
chr17	49388576	49390538	Hypothalamus_P348.atac_peak_45807	18	.	2.73987	3.80981	1.86742
chr17	49391430	49392134	Hypothalamus_P348.atac_peak_45808	42	.	3.71172	6.61819	4.29712
chr17	49421792	49422526	Hypothalamus_P348.atac_peak_45809	44	.	4.41503	6.82254	4.48852
chr17	49424225	49424543	Hypothalamus_P348.atac_peak_45810	42	.	4.32737	6.59003	4.24662
chr17	49527954	49528653	Hypothalamus_P348.atac_peak_45811	169	.	7.88249	19.9102	16.9382
chr17	49669842	49670345	Hypothalamus_P348.atac_peak_45812	13	.	2.77793	3.20815	1.39518
chr17	49685398	49685598	Hypothalamus_P348.atac_peak_45813	25	.	3.50374	4.74247	2.59723
chr17	49744335	49744926	Hypothalamus_P348.atac_peak_45814	35	.	3.72195	5.6711	3.51928
chr17	49761867	49763392	Hypothalamus_P348.atac_peak_45815	21	.	3.15627	4.16064	2.14856
chr17	49785100	49785353	Hypothalamus_P348.atac_peak_45816	22	.	3.2492	4.28613	2.23259
chr17	49803493	49805073	Hypothalamus_P348.atac_peak_45817	25	.	3.18004	4.68327	2.57887
chr17	49826911	49827484	Hypothalamus_P348.atac_peak_45818	17	.	3.15476	3.63685	1.7098
chr17	49890450	49891065	Hypothalamus_P348.atac_peak_45819	11	.	2.61492	2.8806	1.15708
chr17	49914967	49915911	Hypothalamus_P348.atac_peak_45820	14	.	2.88196	3.28726	1.44049
chr17	49953139	49953339	Hypothalamus_P348.atac_peak_45821	20	.	3.1871	4.13533	2.0983
chr17	49954298	49955368	Hypothalamus_P348.atac_peak_45822	76	.	5.33952	10.0483	7.61119
chr17	49983228	49983431	Hypothalamus_P348.atac_peak_45823	23	.	3.52228	4.41626	2.32179
chr17	50027202	50027528	Hypothalamus_P348.atac_peak_45824	20	.	3.36785	4.12443	2.09955
chr17	50038122	50038441	Hypothalamus_P348.atac_peak_45825	11	.	2.63437	2.96708	1.19993
chr17	50055345	50055819	Hypothalamus_P348.atac_peak_45826	14	.	2.85302	3.24434	1.40197
chr17	50118707	50118912	Hypothalamus_P348.atac_peak_45827	15	.	2.96228	3.44127	1.55381
chr17	50163244	50163918	Hypothalamus_P348.atac_peak_45828	14	.	2.974	3.29095	1.4055
chr17	50183924	50184124	Hypothalamus_P348.atac_peak_45829	35	.	4.28893	5.90721	3.59201
chr17	50197188	50198041	Hypothalamus_P348.atac_peak_45830	15	.	2.83559	3.42252	1.54089
chr17	50208571	50208954	Hypothalamus_P348.atac_peak_45831	13	.	2.69015	3.14377	1.36746
chr17	50229007	50229264	Hypothalamus_P348.atac_peak_45832	59	.	5.36279	8.42084	5.92886
chr17	50240545	50240752	Hypothalamus_P348.atac_peak_45833	10	.	2.62004	2.77697	1.06772
chr17	50260117	50261001	Hypothalamus_P348.atac_peak_45834	18	.	3.2898	3.87627	1.85791
chr17	50281837	50282097	Hypothalamus_P348.atac_peak_45835	34	.	4.13141	5.63879	3.4015
chr17	50314808	50315008	Hypothalamus_P348.atac_peak_45836	21	.	3.49657	4.26945	2.17179
chr17	50341773	50342351	Hypothalamus_P348.atac_peak_45837	14	.	2.99587	3.33113	1.43621
chr17	50349013	50349763	Hypothalamus_P348.atac_peak_45838	11	.	2.71813	2.9338	1.18769
chr17	50370560	50371771	Hypothalamus_P348.atac_peak_45839	16	.	3.1168	3.56094	1.63155
chr17	50384621	50385635	Hypothalamus_P348.atac_peak_45840	21	.	3.14933	4.16169	2.13904
chr17	50405174	50405721	Hypothalamus_P348.atac_peak_45841	35	.	3.97779	5.79053	3.57825
chr17	50428473	50428673	Hypothalamus_P348.atac_peak_45842	20	.	3.21915	3.99285	2.00336
chr17	50436049	50436632	Hypothalamus_P348.atac_peak_45843	26	.	3.79944	4.88012	2.6908
chr17	50447747	50448157	Hypothalamus_P348.atac_peak_45844	220	.	8.63831	25.1284	22.0154
chr17	50465172	50466134	Hypothalamus_P348.atac_peak_45845	140	.	5.88482	16.6694	14.032
chr17	50481942	50482555	Hypothalamus_P348.atac_peak_45846	14	.	2.89657	3.30608	1.42944
chr17	50489411	50489701	Hypothalamus_P348.atac_peak_45847	16	.	2.79132	3.56334	1.67897
chr17	50491078	50492561	Hypothalamus_P348.atac_peak_45848	19	.	2.9434	3.87727	1.90512
chr17	50510977	50511900	Hypothalamus_P348.atac_peak_45849	70	.	5.20765	9.48744	7.00411
chr17	50517259	50518440	Hypothalamus_P348.atac_peak_45850	26	.	3.58831	4.7669	2.6298
chr17	50525817	50526017	Hypothalamus_P348.atac_peak_45851	16	.	3.0773	3.52067	1.64192
chr17	50529051	50529284	Hypothalamus_P348.atac_peak_45852	24	.	3.66343	4.62093	2.48355
chr17	50549887	50550938	Hypothalamus_P348.atac_peak_45853	89	.	4.60045	11.4612	8.95292
chr17	50569633	50569916	Hypothalamus_P348.atac_peak_45854	89	.	6.56812	11.6135	8.95059
chr17	50626638	50626883	Hypothalamus_P348.atac_peak_45855	63	.	5.32074	8.79174	6.3074
chr17	50631258	50632196	Hypothalamus_P348.atac_peak_45856	59	.	4.9954	8.33714	5.93446
chr17	50744733	50745598	Hypothalamus_P348.atac_peak_45857	194	.	7.61572	22.373	19.4023
chr17	50782736	50783244	Hypothalamus_P348.atac_peak_45858	16	.	3.1457	3.61259	1.65753
chr17	50868719	50869564	Hypothalamus_P348.atac_peak_45859	175	.	7.46824	20.2846	17.5053
chr17	50903036	50903337	Hypothalamus_P348.atac_peak_45860	77	.	6.10185	10.356	7.78545
chr17	50926269	50927078	Hypothalamus_P348.atac_peak_45861	14	.	2.98733	3.31544	1.42422
chr17	50958182	50959020	Hypothalamus_P348.atac_peak_45862	207	.	7.46683	23.813	20.7334
chr17	50990563	50990778	Hypothalamus_P348.atac_peak_45863	28	.	3.89288	5.06007	2.8371
chr17	50993698	50994032	Hypothalamus_P348.atac_peak_45864	18	.	3.19968	3.81281	1.84889
chr17	50998065	50998909	Hypothalamus_P348.atac_peak_45865	26	.	3.66033	4.7893	2.65631
chr17	51009359	51010855	Hypothalamus_P348.atac_peak_45866	14	.	2.92369	3.28335	1.44999
chr17	51047348	51047626	Hypothalamus_P348.atac_peak_45867	12	.	2.77384	2.99473	1.24958
chr17	51076164	51076858	Hypothalamus_P348.atac_peak_45868	21	.	3.1931	4.17641	2.17329
chr17	51086617	51087028	Hypothalamus_P348.atac_peak_45869	14	.	2.90187	3.31107	1.45151
chr17	51094372	51094572	Hypothalamus_P348.atac_peak_45870	14	.	2.92619	3.27043	1.44898
chr17	51142468	51144558	Hypothalamus_P348.atac_peak_45871	46	.	3.98154	6.96486	4.64738
chr17	51156930	51157258	Hypothalamus_P348.atac_peak_45872	21	.	3.2557	4.14099	2.11044
chr17	51165073	51165313	Hypothalamus_P348.atac_peak_45873	23	.	3.3809	4.39131	2.32557
chr17	51178102	51178767	Hypothalamus_P348.atac_peak_45874	16	.	3.08543	3.57408	1.66751
chr17	51199651	51200306	Hypothalamus_P348.atac_peak_45875	30	.	3.95528	5.26264	3.06302
chr17	51237737	51237948	Hypothalamus_P348.atac_peak_45876	20	.	3.1861	4.02498	2.01488
chr17	51243489	51243690	Hypothalamus_P348.atac_peak_45877	34	.	3.82307	5.68547	3.42047
chr17	51333341	51334518	Hypothalamus_P348.atac_peak_45878	74	.	5.08424	9.90988	7.43586
chr17	51356212	51356800	Hypothalamus_P348.atac_peak_45879	98	.	6.42469	12.3652	9.84392
chr17	51367295	51367639	Hypothalamus_P348.atac_peak_45880	38	.	4.4363	6.24186	3.89825
chr17	51374652	51374855	Hypothalamus_P348.atac_peak_45881	42	.	4.61483	6.61884	4.23319
chr17	51401243	51401925	Hypothalamus_P348.atac_peak_45882	101	.	6.04562	12.7939	10.126
chr17	51433698	51433985	Hypothalamus_P348.atac_peak_45883	16	.	3.1234	3.56675	1.61757
chr17	51459609	51460432	Hypothalamus_P348.atac_peak_45884	15	.	2.91882	3.3678	1.50107
chr17	51472033	51472562	Hypothalamus_P348.atac_peak_45885	24	.	2.98886	4.47407	2.40676
chr17	51478630	51478841	Hypothalamus_P348.atac_peak_45886	15	.	3.01565	3.49147	1.59767
chr17	51484903	51485103	Hypothalamus_P348.atac_peak_45887	23	.	3.5688	4.42122	2.30641
chr17	51492673	51493804	Hypothalamus_P348.atac_peak_45888	76	.	5.0074	10.0582	7.63745
chr17	51498802	51499021	Hypothalamus_P348.atac_peak_45889	47	.	3.91396	7.21393	4.79806
chr17	51500522	51501038	Hypothalamus_P348.atac_peak_45890	123	.	6.02906	15.157	12.3657
chr17	51505969	51506874	Hypothalamus_P348.atac_peak_45891	16	.	3.1143	3.54875	1.60254
chr17	51513381	51514143	Hypothalamus_P348.atac_peak_45892	97	.	5.77531	12.4081	9.76063
chr17	51542506	51542798	Hypothalamus_P348.atac_peak_45893	13	.	2.62522	3.16968	1.39245
chr17	51546068	51546778	Hypothalamus_P348.atac_peak_45894	117	.	6.13053	14.5373	11.7931
chr17	51554242	51554885	Hypothalamus_P348.atac_peak_45895	10	.	2.63724	2.79294	1.08613
chr17	51575048	51576142	Hypothalamus_P348.atac_peak_45896	23	.	3.40901	4.41263	2.35746
chr17	51604467	51604730	Hypothalamus_P348.atac_peak_45897	19	.	3.18997	3.88879	1.90817
chr17	51610379	51610766	Hypothalamus_P348.atac_peak_45898	148	.	7.17705	17.7319	14.8564
chr17	51615312	51615780	Hypothalamus_P348.atac_peak_45899	11	.	2.63694	2.91089	1.16042
chr17	51664024	51664544	Hypothalamus_P348.atac_peak_45900	117	.	6.06939	14.4619	11.7074
chr17	51667004	51667293	Hypothalamus_P348.atac_peak_45901	84	.	5.04519	11.08	8.49147
chr17	51686244	51686538	Hypothalamus_P348.atac_peak_45902	91	.	5.92606	11.7607	9.12228
chr17	51691953	51692206	Hypothalamus_P348.atac_peak_45903	35	.	3.81389	5.84242	3.57343
chr17	51697670	51698827	Hypothalamus_P348.atac_peak_45904	124	.	5.02317	15.1165	12.4048
chr17	51721931	51723700	Hypothalamus_P348.atac_peak_45905	21	.	2.90467	4.17215	2.14342
chr17	51745145	51745936	Hypothalamus_P348.atac_peak_45906	10	.	2.62744	2.77846	1.07439
chr17	51760728	51761684	Hypothalamus_P348.atac_peak_45907	14	.	2.99805	3.33514	1.43927
chr17	51772073	51773518	Hypothalamus_P348.atac_peak_45908	18	.	3.17266	3.85211	1.86484
chr17	51786530	51786730	Hypothalamus_P348.atac_peak_45909	18	.	3.25199	3.84062	1.89421
chr17	51794752	51795707	Hypothalamus_P348.atac_peak_45910	12	.	2.77694	3.01843	1.26001
chr17	51803702	51803973	Hypothalamus_P348.atac_peak_45911	23	.	3.1475	4.36539	2.31158
chr17	51806916	51807116	Hypothalamus_P348.atac_peak_45912	20	.	3.10158	4.13802	2.09988
chr17	51821167	51821605	Hypothalamus_P348.atac_peak_45913	24	.	3.27511	4.54335	2.46428
chr17	51847249	51848028	Hypothalamus_P348.atac_peak_45914	19	.	3.31636	3.9368	1.91605
chr17	51866233	51866958	Hypothalamus_P348.atac_peak_45915	28	.	3.27417	5.00464	2.89684
chr17	51880952	51881793	Hypothalamus_P348.atac_peak_45916	15	.	3.05167	3.46056	1.5748
chr17	51888335	51888597	Hypothalamus_P348.atac_peak_45917	21	.	3.32043	4.16099	2.12194
chr17	51905889	51906123	Hypothalamus_P348.atac_peak_45918	39	.	4.24718	6.28784	3.9576
chr17	51910580	51911518	Hypothalamus_P348.atac_peak_45919	16	.	3.07114	3.51119	1.63283
chr17	51920683	51920893	Hypothalamus_P348.atac_peak_45920	23	.	3.29383	4.39566	2.31707
chr17	51924247	51925258	Hypothalamus_P348.atac_peak_45921	27	.	3.40645	4.85631	2.76942
chr17	51929443	51929899	Hypothalamus_P348.atac_peak_45922	12	.	2.68091	3.03788	1.26251
chr17	51938740	51939190	Hypothalamus_P348.atac_peak_45923	221	.	8.2327	25.251	22.1732
chr17	51973967	51974198	Hypothalamus_P348.atac_peak_45924	27	.	3.68743	4.94541	2.77789
chr17	51976973	51977229	Hypothalamus_P348.atac_peak_45925	43	.	4.51592	6.69225	4.37284
chr17	51982473	51982704	Hypothalamus_P348.atac_peak_45926	54	.	5.17185	7.92745	5.45419
chr17	52016726	52017429	Hypothalamus_P348.atac_peak_45927	203	.	8.08689	23.2731	20.3658
chr17	52027831	52028032	Hypothalamus_P348.atac_peak_45928	36	.	4.31198	5.93734	3.60651
chr17	52081794	52082026	Hypothalamus_P348.atac_peak_45929	28	.	3.61445	5.00914	2.87496
chr17	52092467	52093494	Hypothalamus_P348.atac_peak_45930	23	.	3.15259	4.4162	2.38133
chr17	52103824	52104240	Hypothalamus_P348.atac_peak_45931	14	.	2.62497	3.20343	1.40374
chr17	52162154	52162623	Hypothalamus_P348.atac_peak_45932	40	.	4.32741	6.41894	4.07784
chr17	52167725	52168474	Hypothalamus_P348.atac_peak_45933	16	.	3.06999	3.51414	1.63402
chr17	52187908	52188871	Hypothalamus_P348.atac_peak_45934	20	.	3.42962	4.14909	2.0825
chr17	52194620	52195451	Hypothalamus_P348.atac_peak_45935	59	.	4.85358	8.45589	5.95109
chr17	52222015	52222488	Hypothalamus_P348.atac_peak_45936	62	.	5.47105	8.71581	6.21995
chr17	52236919	52237244	Hypothalamus_P348.atac_peak_45937	77	.	4.54915	10.3262	7.76034
chr17	52239254	52240114	Hypothalamus_P348.atac_peak_45938	52	.	3.86407	7.67565	5.27213
chr17	52257724	52258224	Hypothalamus_P348.atac_peak_45939	31	.	3.61931	5.34847	3.19042
chr17	52279904	52280780	Hypothalamus_P348.atac_peak_45940	18	.	2.91714	3.84103	1.88562
chr17	52348721	52348954	Hypothalamus_P348.atac_peak_45941	52	.	4.06205	7.65235	5.23913
chr17	52349853	52351343	Hypothalamus_P348.atac_peak_45942	61	.	4.29249	8.54361	6.12263
chr17	52376761	52378257	Hypothalamus_P348.atac_peak_45943	23	.	3.24093	4.32794	2.30154
chr17	52410329	52410558	Hypothalamus_P348.atac_peak_45944	34	.	4.20776	5.75409	3.46985
chr17	52425980	52426237	Hypothalamus_P348.atac_peak_45945	14	.	2.86863	3.29954	1.48394
chr17	52431571	52431821	Hypothalamus_P348.atac_peak_45946	27	.	3.55327	4.8158	2.70074
chr17	52444372	52445587	Hypothalamus_P348.atac_peak_45947	20	.	2.89268	4.11301	2.09263
chr17	52454744	52454952	Hypothalamus_P348.atac_peak_45948	14	.	2.77149	3.25571	1.4095
chr17	52463886	52464627	Hypothalamus_P348.atac_peak_45949	14	.	2.88494	3.22002	1.40091
chr17	52475897	52476199	Hypothalamus_P348.atac_peak_45950	14	.	2.95122	3.31935	1.48294
chr17	52489114	52489831	Hypothalamus_P348.atac_peak_45951	12	.	2.7369	2.94015	1.20521
chr17	52506235	52506441	Hypothalamus_P348.atac_peak_45952	17	.	2.92142	3.7345	1.78412
chr17	52510524	52511146	Hypothalamus_P348.atac_peak_45953	12	.	2.68119	3.03748	1.26028
chr17	52543731	52544088	Hypothalamus_P348.atac_peak_45954	30	.	3.77583	5.20529	3.03202
chr17	52564286	52564938	Hypothalamus_P348.atac_peak_45955	17	.	2.75916	3.62538	1.7091
chr17	52566789	52567662	Hypothalamus_P348.atac_peak_45956	10	.	2.40415	2.79382	1.08775
chr17	52661600	52662494	Hypothalamus_P348.atac_peak_45957	14	.	2.8282	3.26176	1.44112
chr17	52664628	52665049	Hypothalamus_P348.atac_peak_45958	12	.	2.69048	3.00737	1.25603
chr17	52675065	52675949	Hypothalamus_P348.atac_peak_45959	57	.	4.78261	8.19862	5.76939
chr17	52689026	52689308	Hypothalamus_P348.atac_peak_45960	45	.	4.5261	6.91519	4.58787
chr17	52709214	52709702	Hypothalamus_P348.atac_peak_45961	14	.	2.9284	3.31409	1.46738
chr17	52716252	52716774	Hypothalamus_P348.atac_peak_45962	14	.	2.70674	3.25882	1.42673
chr17	52765519	52766991	Hypothalamus_P348.atac_peak_45963	13	.	2.67612	3.14895	1.35721
chr17	52768461	52768949	Hypothalamus_P348.atac_peak_45964	16	.	2.8463	3.57855	1.66633
chr17	52787368	52788813	Hypothalamus_P348.atac_peak_45965	14	.	2.92407	3.35099	1.48172
chr17	52793419	52794463	Hypothalamus_P348.atac_peak_45966	11	.	2.61424	2.87952	1.15686
chr17	52796641	52796841	Hypothalamus_P348.atac_peak_45967	19	.	3.11959	3.9592	1.9614
chr17	52809028	52810076	Hypothalamus_P348.atac_peak_45968	105	.	5.1054	13.1697	10.5028
chr17	52844957	52846665	Hypothalamus_P348.atac_peak_45969	23	.	3.19688	4.36958	2.32289
chr17	52858991	52859755	Hypothalamus_P348.atac_peak_45970	18	.	3.12559	3.80003	1.85347
chr17	52871642	52871929	Hypothalamus_P348.atac_peak_45971	21	.	3.38674	4.17215	2.13193
chr17	52879190	52880495	Hypothalamus_P348.atac_peak_45972	30	.	3.45883	5.18477	3.06574
chr17	52883262	52883483	Hypothalamus_P348.atac_peak_45973	39	.	3.9002	6.29964	3.97766
chr17	52889278	52890550	Hypothalamus_P348.atac_peak_45974	35	.	3.67213	5.73169	3.58413
chr17	52906340	52907159	Hypothalamus_P348.atac_peak_45975	32	.	3.4611	5.50771	3.29559
chr17	52913129	52913377	Hypothalamus_P348.atac_peak_45976	18	.	3.02819	3.83403	1.87177
chr17	52934802	52935508	Hypothalamus_P348.atac_peak_45977	55	.	4.15707	7.86401	5.51838
chr17	52953605	52953895	Hypothalamus_P348.atac_peak_45978	14	.	2.91357	3.29498	1.4414
chr17	52958712	52959588	Hypothalamus_P348.atac_peak_45979	15	.	2.78246	3.42648	1.54543
chr17	52961680	52961898	Hypothalamus_P348.atac_peak_45980	27	.	3.36815	4.95873	2.79464
chr17	52966212	52967117	Hypothalamus_P348.atac_peak_45981	12	.	2.81739	3.10327	1.28899
chr17	52974255	52975308	Hypothalamus_P348.atac_peak_45982	25	.	3.39704	4.58181	2.54904
chr17	52978916	52979151	Hypothalamus_P348.atac_peak_45983	59	.	4.62379	8.48012	5.99076
chr17	53004549	53005761	Hypothalamus_P348.atac_peak_45984	21	.	3.32943	4.13964	2.12439
chr17	53012580	53013053	Hypothalamus_P348.atac_peak_45985	16	.	3.01887	3.53977	1.61046
chr17	53016341	53016558	Hypothalamus_P348.atac_peak_45986	41	.	4.17363	6.48812	4.15216
chr17	53024517	53025872	Hypothalamus_P348.atac_peak_45987	15	.	3.00322	3.44681	1.58264
chr17	53036854	53037192	Hypothalamus_P348.atac_peak_45988	14	.	2.92157	3.23949	1.43576
chr17	53043202	53044239	Hypothalamus_P348.atac_peak_45989	12	.	2.67055	3.03032	1.24337
chr17	53052570	53053189	Hypothalamus_P348.atac_peak_45990	14	.	2.88464	3.21669	1.40029
chr17	53054741	53054946	Hypothalamus_P348.atac_peak_45991	29	.	3.85089	5.19649	2.97113
chr17	53061856	53062153	Hypothalamus_P348.atac_peak_45992	95	.	5.30598	12.1802	9.51636
chr17	53063911	53064682	Hypothalamus_P348.atac_peak_45993	40	.	3.66152	6.30121	4.00822
chr17	53070983	53072520	Hypothalamus_P348.atac_peak_45994	62	.	4.64857	8.64152	6.24196
chr17	53090105	53091531	Hypothalamus_P348.atac_peak_45995	14	.	2.94376	3.27512	1.4636
chr17	53100895	53103011	Hypothalamus_P348.atac_peak_45996	15	.	3.0899	3.50507	1.5727
chr17	53116350	53117005	Hypothalamus_P348.atac_peak_45997	11	.	2.69231	2.87427	1.15241
chr17	53207668	53207877	Hypothalamus_P348.atac_peak_45998	40	.	4.53461	6.4547	4.09084
chr17	53271907	53272517	Hypothalamus_P348.atac_peak_45999	21	.	3.478	4.23893	2.152
chr17	53302071	53302710	Hypothalamus_P348.atac_peak_46000	19	.	3.30839	3.93647	1.93672
chr17	53331486	53331746	Hypothalamus_P348.atac_peak_46001	40	.	4.34711	6.30465	4.03079
chr17	53339837	53340751	Hypothalamus_P348.atac_peak_46002	15	.	3.06812	3.49329	1.59701
chr17	53359501	53360505	Hypothalamus_P348.atac_peak_46003	15	.	3.08123	3.48869	1.55734
chr17	53371585	53372301	Hypothalamus_P348.atac_peak_46004	17	.	3.13693	3.64263	1.74385
chr17	53391894	53393365	Hypothalamus_P348.atac_peak_46005	35	.	3.90765	5.77427	3.56392
chr17	53426627	53427297	Hypothalamus_P348.atac_peak_46006	25	.	3.67303	4.65691	2.52697
chr17	53459101	53459998	Hypothalamus_P348.atac_peak_46007	83	.	5.15951	10.9702	8.36528
chr17	53526055	53526490	Hypothalamus_P348.atac_peak_46008	55	.	5.09695	7.97701	5.58894
chr17	53551949	53552149	Hypothalamus_P348.atac_peak_46009	20	.	3.4201	4.12547	2.05826
chr17	53559693	53560553	Hypothalamus_P348.atac_peak_46010	14	.	3.01052	3.35853	1.45863
chr17	53564911	53565855	Hypothalamus_P348.atac_peak_46011	16	.	3.12969	3.58485	1.65628
chr17	53594538	53594738	Hypothalamus_P348.atac_peak_46012	14	.	3.04	3.41222	1.49819
chr17	53640359	53640564	Hypothalamus_P348.atac_peak_46013	17	.	3.18602	3.7021	1.77726
chr17	53646248	53646917	Hypothalamus_P348.atac_peak_46014	14	.	2.98285	3.30721	1.41793
chr17	53657771	53658022	Hypothalamus_P348.atac_peak_46015	19	.	3.37596	4.04138	1.99098
chr17	53672064	53672367	Hypothalamus_P348.atac_peak_46016	11	.	2.5974	2.85371	1.13547
chr17	53674242	53674541	Hypothalamus_P348.atac_peak_46017	19	.	3.16767	3.96972	1.98467
chr17	53705026	53706305	Hypothalamus_P348.atac_peak_46018	28	.	3.36779	5.04727	2.89955
chr17	53828944	53829880	Hypothalamus_P348.atac_peak_46019	17	.	3.10182	3.63153	1.7159
chr17	53910019	53910219	Hypothalamus_P348.atac_peak_46020	22	.	3.48188	4.27694	2.2325
chr17	53912838	53913731	Hypothalamus_P348.atac_peak_46021	11	.	2.70929	2.89936	1.1725
chr17	53919709	53919950	Hypothalamus_P348.atac_peak_46022	17	.	3.06893	3.62073	1.70266
chr17	53921468	53921668	Hypothalamus_P348.atac_peak_46023	22	.	3.35775	4.24247	2.20832
chr17	53942166	53942788	Hypothalamus_P348.atac_peak_46024	16	.	3.08316	3.58063	1.67121
chr17	53990270	53990864	Hypothalamus_P348.atac_peak_46025	12	.	2.70493	3.01844	1.26944
chr17	54045632	54046044	Hypothalamus_P348.atac_peak_46026	28	.	3.73338	4.953	2.81685
chr17	54080124	54081070	Hypothalamus_P348.atac_peak_46027	12	.	2.73895	2.96172	1.2135
chr17	54082698	54083677	Hypothalamus_P348.atac_peak_46028	11	.	2.69938	2.94142	1.17754
chr17	54111053	54111729	Hypothalamus_P348.atac_peak_46029	74	.	5.25452	10.0132	7.47019
chr17	54120433	54122092	Hypothalamus_P348.atac_peak_46030	19	.	3.21673	3.94525	1.94891
chr17	54167887	54168358	Hypothalamus_P348.atac_peak_46031	26	.	3.59451	4.7765	2.63921
chr17	54171114	54171328	Hypothalamus_P348.atac_peak_46032	35	.	3.89136	5.77687	3.51668
chr17	54173423	54173624	Hypothalamus_P348.atac_peak_46033	19	.	3.16334	3.93544	1.94061
chr17	54181680	54182301	Hypothalamus_P348.atac_peak_46034	15	.	2.83163	3.39697	1.52515
chr17	54221403	54221607	Hypothalamus_P348.atac_peak_46035	25	.	3.4648	4.63655	2.51242
chr17	54226195	54227274	Hypothalamus_P348.atac_peak_46036	16	.	2.93683	3.47772	1.60596
chr17	54241009	54241322	Hypothalamus_P348.atac_peak_46037	21	.	3.22872	4.24948	2.19754
chr17	54266694	54267484	Hypothalamus_P348.atac_peak_46038	20	.	3.03453	4.10529	2.08899
chr17	54277619	54278497	Hypothalamus_P348.atac_peak_46039	21	.	3.04352	4.13535	2.11965
chr17	54279810	54280028	Hypothalamus_P348.atac_peak_46040	20	.	3.03009	4.09343	2.08774
chr17	54317162	54317891	Hypothalamus_P348.atac_peak_46041	29	.	3.47351	5.08107	2.91237
chr17	54335514	54336360	Hypothalamus_P348.atac_peak_46042	22	.	3.21731	4.28035	2.27458
chr17	54348225	54348637	Hypothalamus_P348.atac_peak_46043	14	.	2.974	3.29095	1.4055
chr17	54365192	54365634	Hypothalamus_P348.atac_peak_46044	15	.	2.98713	3.43453	1.55227
chr17	54371731	54372276	Hypothalamus_P348.atac_peak_46045	11	.	2.54427	2.93322	1.18207
chr17	54373516	54374068	Hypothalamus_P348.atac_peak_46046	28	.	3.39219	5.01463	2.86481
chr17	54399787	54400056	Hypothalamus_P348.atac_peak_46047	51	.	4.5351	7.54591	5.13912
chr17	54421350	54421550	Hypothalamus_P348.atac_peak_46048	14	.	2.71627	3.19454	1.40396
chr17	54438726	54439212	Hypothalamus_P348.atac_peak_46049	15	.	2.77311	3.3857	1.5086
chr17	54446301	54446707	Hypothalamus_P348.atac_peak_46050	13	.	2.56772	3.15877	1.34325
chr17	54448032	54449878	Hypothalamus_P348.atac_peak_46051	19	.	2.91316	3.87051	1.90268
chr17	54453113	54453515	Hypothalamus_P348.atac_peak_46052	12	.	2.74197	3.06017	1.29709
chr17	54458689	54458894	Hypothalamus_P348.atac_peak_46053	35	.	4.25272	5.84141	3.53959
chr17	54482614	54483150	Hypothalamus_P348.atac_peak_46054	14	.	2.85071	3.24083	1.4055
chr17	54497159	54497575	Hypothalamus_P348.atac_peak_46055	14	.	2.93641	3.2705	1.46159
chr17	54506940	54507161	Hypothalamus_P348.atac_peak_46056	21	.	3.09835	4.13391	2.1073
chr17	54511565	54512837	Hypothalamus_P348.atac_peak_46057	13	.	2.74961	3.17009	1.35873
chr17	54526030	54526330	Hypothalamus_P348.atac_peak_46058	13	.	2.82037	3.12085	1.32084
chr17	54574115	54576240	Hypothalamus_P348.atac_peak_46059	19	.	3.22603	3.97357	1.96638
chr17	54585814	54586032	Hypothalamus_P348.atac_peak_46060	25	.	3.7175	4.7286	2.57431
chr17	54587473	54588234	Hypothalamus_P348.atac_peak_46061	14	.	3.00232	3.343	1.44528
chr17	54594777	54595162	Hypothalamus_P348.atac_peak_46062	84	.	6.46555	11.1119	8.4501
chr17	54611477	54612431	Hypothalamus_P348.atac_peak_46063	25	.	3.49923	4.68045	2.56381
chr17	54619000	54619358	Hypothalamus_P348.atac_peak_46064	44	.	4.44493	6.80431	4.47808
chr17	54630534	54632158	Hypothalamus_P348.atac_peak_46065	88	.	4.90615	11.2848	8.81261
chr17	54696136	54696808	Hypothalamus_P348.atac_peak_46066	17	.	3.18899	3.69224	1.7185
chr17	54723400	54723693	Hypothalamus_P348.atac_peak_46067	92	.	5.81825	11.9369	9.275
chr17	54735069	54735949	Hypothalamus_P348.atac_peak_46068	16	.	3.09505	3.58063	1.68421
chr17	54766437	54766637	Hypothalamus_P348.atac_peak_46069	14	.	2.90069	3.29932	1.43368
chr17	54780054	54780257	Hypothalamus_P348.atac_peak_46070	44	.	4.48264	6.83504	4.44119
chr17	54783612	54784322	Hypothalamus_P348.atac_peak_46071	14	.	2.93377	3.35638	1.48822
chr17	54831433	54832154	Hypothalamus_P348.atac_peak_46072	15	.	2.9731	3.4598	1.55736
chr17	54895763	54896505	Hypothalamus_P348.atac_peak_46073	109	.	5.98207	13.7068	10.996
chr17	54912007	54912260	Hypothalamus_P348.atac_peak_46074	18	.	3.18069	3.82589	1.87119
chr17	54917263	54917903	Hypothalamus_P348.atac_peak_46075	34	.	3.71087	5.72278	3.48866
chr17	54928825	54929317	Hypothalamus_P348.atac_peak_46076	20	.	3.23099	3.99191	2.00943
chr17	54951555	54951755	Hypothalamus_P348.atac_peak_46077	18	.	3.29163	3.8801	1.87073
chr17	54965288	54966099	Hypothalamus_P348.atac_peak_46078	13	.	2.90355	3.18664	1.36305
chr17	54973615	54974687	Hypothalamus_P348.atac_peak_46079	25	.	3.37676	4.62094	2.51996
chr17	54996883	54997212	Hypothalamus_P348.atac_peak_46080	16	.	2.85571	3.55168	1.66217
chr17	54998362	54999348	Hypothalamus_P348.atac_peak_46081	31	.	3.55948	5.34772	3.1343
chr17	55036578	55036843	Hypothalamus_P348.atac_peak_46082	16	.	2.88359	3.50732	1.61974
chr17	55039045	55039357	Hypothalamus_P348.atac_peak_46083	51	.	4.62935	7.51688	5.12193
chr17	55091219	55091599	Hypothalamus_P348.atac_peak_46084	35	.	4.00701	5.74152	3.52238
chr17	55105545	55105958	Hypothalamus_P348.atac_peak_46085	15	.	3.08319	3.4916	1.55885
chr17	55129321	55131275	Hypothalamus_P348.atac_peak_46086	15	.	2.9577	3.43534	1.56139
chr17	55138525	55138858	Hypothalamus_P348.atac_peak_46087	15	.	3.10365	3.53243	1.59334
chr17	55148502	55149286	Hypothalamus_P348.atac_peak_46088	17	.	3.08228	3.66644	1.70798
chr17	55155636	55156292	Hypothalamus_P348.atac_peak_46089	50	.	4.04244	7.38806	5.01857
chr17	55169104	55169663	Hypothalamus_P348.atac_peak_46090	18	.	3.25971	3.81597	1.80676
chr17	55262493	55263763	Hypothalamus_P348.atac_peak_46091	19	.	3.2572	3.94665	1.94807
chr17	55283920	55284736	Hypothalamus_P348.atac_peak_46092	20	.	3.31106	4.03646	2.04438
chr17	55314953	55315815	Hypothalamus_P348.atac_peak_46093	14	.	2.89528	3.23973	1.4169
chr17	55319509	55319936	Hypothalamus_P348.atac_peak_46094	27	.	3.58932	4.89729	2.77303
chr17	55335917	55336683	Hypothalamus_P348.atac_peak_46095	13	.	2.845	3.16197	1.3597
chr17	55340976	55341446	Hypothalamus_P348.atac_peak_46096	16	.	3.14192	3.60353	1.65601
chr17	55348144	55348982	Hypothalamus_P348.atac_peak_46097	25	.	3.71431	4.72126	2.56842
chr17	55356529	55356989	Hypothalamus_P348.atac_peak_46098	16	.	3.03527	3.53196	1.6159
chr17	55377190	55377390	Hypothalamus_P348.atac_peak_46099	17	.	3.10308	3.69243	1.72763
chr17	55379235	55379435	Hypothalamus_P348.atac_peak_46100	26	.	3.58741	4.83134	2.69137
chr17	55390231	55390949	Hypothalamus_P348.atac_peak_46101	57	.	4.49466	8.14814	5.72242
chr17	55404514	55405406	Hypothalamus_P348.atac_peak_46102	15	.	3.06094	3.45071	1.5276
chr17	55415498	55415756	Hypothalamus_P348.atac_peak_46103	29	.	3.79765	5.1617	2.96452
chr17	55433701	55433954	Hypothalamus_P348.atac_peak_46104	22	.	3.37612	4.31587	2.28679
chr17	55451297	55452597	Hypothalamus_P348.atac_peak_46105	16	.	3.02171	3.52696	1.63359
chr17	55467709	55467978	Hypothalamus_P348.atac_peak_46106	14	.	2.974	3.29095	1.4055
chr17	55472654	55472865	Hypothalamus_P348.atac_peak_46107	31	.	4.0593	5.41294	3.14934
chr17	55500512	55501879	Hypothalamus_P348.atac_peak_46108	27	.	3.71733	4.89073	2.79862
chr17	55531879	55532874	Hypothalamus_P348.atac_peak_46109	13	.	2.76201	3.19976	1.36879
chr17	55556493	55557036	Hypothalamus_P348.atac_peak_46110	19	.	3.02137	3.97319	1.98283
chr17	55560182	55560393	Hypothalamus_P348.atac_peak_46111	59	.	4.75735	8.49592	5.97766
chr17	55579432	55579961	Hypothalamus_P348.atac_peak_46112	11	.	2.71285	2.91016	1.17822
chr17	55658670	55659334	Hypothalamus_P348.atac_peak_46113	28	.	3.79468	5.02914	2.85227
chr17	55671415	55671620	Hypothalamus_P348.atac_peak_46114	23	.	3.46524	4.44354	2.33081
chr17	55688729	55689404	Hypothalamus_P348.atac_peak_46115	23	.	3.58743	4.46258	2.34498
chr17	55699794	55701498	Hypothalamus_P348.atac_peak_46116	25	.	3.48145	4.61194	2.52282
chr17	55766267	55766828	Hypothalamus_P348.atac_peak_46117	14	.	2.88408	3.23641	1.40789
chr17	55790739	55790977	Hypothalamus_P348.atac_peak_46118	22	.	3.42683	4.37068	2.28061
chr17	55873533	55875091	Hypothalamus_P348.atac_peak_46119	14	.	2.974	3.29095	1.4055
chr17	55890979	55891247	Hypothalamus_P348.atac_peak_46120	17	.	2.99492	3.70131	1.74396
chr17	55958498	55958721	Hypothalamus_P348.atac_peak_46121	36	.	4.21921	5.89167	3.62116
chr17	55963879	55964269	Hypothalamus_P348.atac_peak_46122	12	.	2.75477	3.01772	1.23875
chr17	55996990	55997190	Hypothalamus_P348.atac_peak_46123	21	.	3.42636	4.15367	2.11866
chr17	56052074	56052558	Hypothalamus_P348.atac_peak_46124	21	.	3.48214	4.24264	2.15557
chr17	56063120	56063602	Hypothalamus_P348.atac_peak_46125	14	.	2.974	3.29095	1.4055
chr17	56086378	56086623	Hypothalamus_P348.atac_peak_46126	29	.	3.95899	5.2056	2.97058
chr17	56109505	56109744	Hypothalamus_P348.atac_peak_46127	17	.	3.1201	3.74858	1.78589
chr17	56117319	56117519	Hypothalamus_P348.atac_peak_46128	17	.	3.07951	3.65602	1.71518
chr17	56131793	56132050	Hypothalamus_P348.atac_peak_46129	20	.	3.36351	4.03074	2.01801
chr17	56151138	56151431	Hypothalamus_P348.atac_peak_46130	21	.	3.4326	4.16847	2.1111
chr17	56169060	56170972	Hypothalamus_P348.atac_peak_46131	11	.	2.60071	2.89748	1.16255
chr17	56252115	56252315	Hypothalamus_P348.atac_peak_46132	27	.	3.81734	4.9344	2.75187
chr17	56272976	56274297	Hypothalamus_P348.atac_peak_46133	12	.	2.71281	2.96962	1.2182
chr17	56285165	56285365	Hypothalamus_P348.atac_peak_46134	22	.	3.5272	4.37523	2.29914
chr17	56317276	56318157	Hypothalamus_P348.atac_peak_46135	13	.	2.83782	3.08932	1.32604
chr17	56329352	56329863	Hypothalamus_P348.atac_peak_46136	15	.	3.06734	3.46247	1.53659
chr17	56332315	56332515	Hypothalamus_P348.atac_peak_46137	26	.	3.74936	4.78628	2.61613
chr17	56338677	56339064	Hypothalamus_P348.atac_peak_46138	15	.	3.08201	3.49027	1.55868
chr17	56379722	56380079	Hypothalamus_P348.atac_peak_46139	12	.	2.76577	3.05458	1.25463
chr17	56444984	56445833	Hypothalamus_P348.atac_peak_46140	13	.	2.87622	3.22245	1.3935
chr17	56470049	56470310	Hypothalamus_P348.atac_peak_46141	160	.	8.4921	19.0014	16.0445
chr17	56472515	56473279	Hypothalamus_P348.atac_peak_46142	17	.	3.05239	3.64887	1.73096
chr17	56493751	56494195	Hypothalamus_P348.atac_peak_46143	13	.	2.86278	3.12623	1.35549
chr17	56533943	56534363	Hypothalamus_P348.atac_peak_46144	16	.	3.17414	3.65872	1.68658
chr17	56560241	56560475	Hypothalamus_P348.atac_peak_46145	31	.	4.03134	5.40371	3.17912
chr17	56574228	56574453	Hypothalamus_P348.atac_peak_46146	22	.	3.39953	4.25834	2.20154
chr17	56600548	56601860	Hypothalamus_P348.atac_peak_46147	14	.	3.0025	3.34517	1.45294
chr17	56631518	56631718	Hypothalamus_P348.atac_peak_46148	21	.	3.3785	4.11784	2.11303
chr17	56639846	56640055	Hypothalamus_P348.atac_peak_46149	34	.	4.20741	5.77891	3.48666
chr17	56652665	56653641	Hypothalamus_P348.atac_peak_46150	11	.	2.68418	2.8623	1.14191
chr17	56667016	56667216	Hypothalamus_P348.atac_peak_46151	13	.	2.75546	3.15816	1.35331
chr17	56681270	56683375	Hypothalamus_P348.atac_peak_46152	39	.	3.57661	6.19379	3.93278
chr17	56695218	56695504	Hypothalamus_P348.atac_peak_46153	13	.	2.85935	3.2055	1.37797
chr17	56729349	56729586	Hypothalamus_P348.atac_peak_46154	31	.	3.95376	5.30205	3.10842
chr17	56773289	56773927	Hypothalamus_P348.atac_peak_46155	24	.	3.60342	4.52278	2.41935
chr17	56780962	56782811	Hypothalamus_P348.atac_peak_46156	17	.	3.18351	3.68318	1.71409
chr17	56807146	56807871	Hypothalamus_P348.atac_peak_46157	14	.	2.98669	3.33087	1.47996
chr17	56815815	56816572	Hypothalamus_P348.atac_peak_46158	18	.	3.09671	3.78365	1.82499
chr17	56820198	56821016	Hypothalamus_P348.atac_peak_46159	11	.	2.60796	2.87173	1.14995
chr17	56824694	56825293	Hypothalamus_P348.atac_peak_46160	18	.	3.19693	3.79345	1.83682
chr17	56830709	56830909	Hypothalamus_P348.atac_peak_46161	13	.	2.83345	3.1707	1.34828
chr17	56833862	56834072	Hypothalamus_P348.atac_peak_46162	16	.	3.0186	3.566	1.65252
chr17	56868021	56869239	Hypothalamus_P348.atac_peak_46163	29	.	3.53183	4.98581	2.90472
chr17	56941498	56941972	Hypothalamus_P348.atac_peak_46164	83	.	5.26582	10.9319	8.31295
chr17	56954600	56955463	Hypothalamus_P348.atac_peak_46165	18	.	3.16588	3.81704	1.88902
chr17	56971867	56972774	Hypothalamus_P348.atac_peak_46166	38	.	3.90782	6.13068	3.88845
chr17	56980457	56980666	Hypothalamus_P348.atac_peak_46167	47	.	4.86993	7.16203	4.71566
chr17	56983209	56983526	Hypothalamus_P348.atac_peak_46168	14	.	2.96754	3.30205	1.47545
chr17	56991229	56991438	Hypothalamus_P348.atac_peak_46169	30	.	3.88895	5.27251	3.05882
chr17	57040705	57041149	Hypothalamus_P348.atac_peak_46170	81	.	6.27892	10.7675	8.15074
chr17	57061862	57062246	Hypothalamus_P348.atac_peak_46171	110	.	6.87883	13.7252	11.0057
chr17	57079722	57080157	Hypothalamus_P348.atac_peak_46172	17	.	2.97606	3.69262	1.7516
chr17	57092839	57093278	Hypothalamus_P348.atac_peak_46173	11	.	2.69268	2.89389	1.15707
chr17	57113119	57113319	Hypothalamus_P348.atac_peak_46174	17	.	3.04047	3.70552	1.77515
chr17	57123601	57123865	Hypothalamus_P348.atac_peak_46175	18	.	3.18843	3.76563	1.81895
chr17	57137754	57137954	Hypothalamus_P348.atac_peak_46176	26	.	3.6986	4.8002	2.67709
chr17	57153561	57154424	Hypothalamus_P348.atac_peak_46177	15	.	3.04114	3.42143	1.52431
chr17	57160330	57160918	Hypothalamus_P348.atac_peak_46178	30	.	3.39641	5.19373	3.01993
chr17	57161728	57161960	Hypothalamus_P348.atac_peak_46179	26	.	3.12581	4.82421	2.67341
chr17	57173135	57173335	Hypothalamus_P348.atac_peak_46180	21	.	3.36856	4.18791	2.14208
chr17	57182831	57183486	Hypothalamus_P348.atac_peak_46181	10	.	2.62541	2.77545	1.07193
chr17	57195435	57196021	Hypothalamus_P348.atac_peak_46182	17	.	2.99169	3.64496	1.7257
chr17	57202783	57204408	Hypothalamus_P348.atac_peak_46183	15	.	2.7778	3.35363	1.51712
chr17	57212912	57214420	Hypothalamus_P348.atac_peak_46184	18	.	2.97386	3.74257	1.80359
chr17	57249745	57250459	Hypothalamus_P348.atac_peak_46185	17	.	2.93711	3.74047	1.78836
chr17	57261126	57261360	Hypothalamus_P348.atac_peak_46186	23	.	3.57679	4.44371	2.33094
chr17	57273151	57274018	Hypothalamus_P348.atac_peak_46187	13	.	2.66224	3.13054	1.34055
chr17	57283374	57283626	Hypothalamus_P348.atac_peak_46188	14	.	2.68446	3.25129	1.41663
chr17	57323002	57324359	Hypothalamus_P348.atac_peak_46189	17	.	2.91937	3.74081	1.78118
chr17	57351126	57351382	Hypothalamus_P348.atac_peak_46190	21	.	3.26035	4.14599	2.13159
chr17	57363354	57363805	Hypothalamus_P348.atac_peak_46191	16	.	2.595	3.56152	1.65314
chr17	57364715	57365101	Hypothalamus_P348.atac_peak_46192	10	.	2.27163	2.79271	1.08726
chr17	57383379	57384579	Hypothalamus_P348.atac_peak_46193	16	.	2.81188	3.49728	1.60295
chr17	57395826	57396305	Hypothalamus_P348.atac_peak_46194	41	.	4.20561	6.49373	4.1497
chr17	57402117	57402347	Hypothalamus_P348.atac_peak_46195	29	.	3.91977	5.15548	2.95061
chr17	57414954	57415154	Hypothalamus_P348.atac_peak_46196	14	.	2.92834	3.33731	1.46297
chr17	57420744	57421031	Hypothalamus_P348.atac_peak_46197	16	.	2.82993	3.53419	1.6269
chr17	57431641	57431892	Hypothalamus_P348.atac_peak_46198	26	.	3.45729	4.83151	2.67576
chr17	57439897	57440137	Hypothalamus_P348.atac_peak_46199	14	.	2.7497	3.31158	1.47414
chr17	57442474	57442698	Hypothalamus_P348.atac_peak_46200	31	.	3.81575	5.40538	3.18807
chr17	57460533	57461076	Hypothalamus_P348.atac_peak_46201	14	.	2.69722	3.29542	1.44994
chr17	57466838	57467949	Hypothalamus_P348.atac_peak_46202	17	.	3.12042	3.6207	1.7132
chr17	57476428	57476807	Hypothalamus_P348.atac_peak_46203	24	.	3.38928	4.52274	2.4363
chr17	57490911	57491625	Hypothalamus_P348.atac_peak_46204	13	.	2.80029	3.13999	1.32077
chr17	57496154	57496596	Hypothalamus_P348.atac_peak_46205	14	.	2.70528	3.21389	1.40201
chr17	57498251	57498925	Hypothalamus_P348.atac_peak_46206	12	.	2.57384	2.99331	1.2257
chr17	57508980	57509867	Hypothalamus_P348.atac_peak_46207	19	.	3.09671	3.94324	1.95179
chr17	57523070	57523945	Hypothalamus_P348.atac_peak_46208	17	.	2.74154	3.64684	1.72175
chr17	57526143	57526448	Hypothalamus_P348.atac_peak_46209	11	.	2.55257	2.97691	1.1988
chr17	57531895	57533754	Hypothalamus_P348.atac_peak_46210	28	.	3.37604	4.93673	2.82268
chr17	57550378	57550780	Hypothalamus_P348.atac_peak_46211	15	.	2.87373	3.48148	1.58644
chr17	57555873	57556353	Hypothalamus_P348.atac_peak_46212	17	.	3.20777	3.72571	1.74303
chr17	57564311	57565131	Hypothalamus_P348.atac_peak_46213	17	.	3.03549	3.62351	1.71833
chr17	57591183	57592055	Hypothalamus_P348.atac_peak_46214	15	.	2.65875	3.37232	1.51365
chr17	57598277	57598512	Hypothalamus_P348.atac_peak_46215	14	.	2.68687	3.29206	1.46089
chr17	57609453	57609883	Hypothalamus_P348.atac_peak_46216	13	.	2.49418	3.08095	1.32026
chr17	57618270	57618538	Hypothalamus_P348.atac_peak_46217	48	.	4.12547	7.24581	4.84443
chr17	57624662	57624955	Hypothalamus_P348.atac_peak_46218	20	.	2.96246	3.94992	2.01489
chr17	57637243	57637606	Hypothalamus_P348.atac_peak_46219	91	.	5.02575	11.7728	9.16621
chr17	57660814	57661056	Hypothalamus_P348.atac_peak_46220	21	.	3.37095	4.13251	2.12447
chr17	57675102	57676792	Hypothalamus_P348.atac_peak_46221	20	.	2.71825	4.0743	2.06943
chr17	57678046	57678638	Hypothalamus_P348.atac_peak_46222	11	.	2.34114	2.92615	1.19602
chr17	57694336	57695026	Hypothalamus_P348.atac_peak_46223	15	.	2.99724	3.46677	1.56992
chr17	57703638	57704086	Hypothalamus_P348.atac_peak_46224	12	.	2.74664	2.95453	1.21692
chr17	57720920	57721897	Hypothalamus_P348.atac_peak_46225	70	.	4.68499	9.47133	7.05201
chr17	57730612	57731096	Hypothalamus_P348.atac_peak_46226	36	.	4.24848	5.87959	3.60916
chr17	57751595	57752118	Hypothalamus_P348.atac_peak_46227	84	.	6.12548	11.0064	8.43765
chr17	57764611	57765798	Hypothalamus_P348.atac_peak_46228	12	.	2.69537	3.02464	1.2646
chr17	57780427	57780695	Hypothalamus_P348.atac_peak_46229	22	.	2.82109	4.35315	2.273
chr17	57782915	57783683	Hypothalamus_P348.atac_peak_46230	55	.	3.73428	7.96565	5.57785
chr17	57814020	57814647	Hypothalamus_P348.atac_peak_46231	23	.	3.1906	4.43175	2.34933
chr17	57820617	57821420	Hypothalamus_P348.atac_peak_46232	14	.	2.66871	3.31469	1.47783
chr17	57823935	57824356	Hypothalamus_P348.atac_peak_46233	11	.	2.46957	2.92995	1.18439
chr17	57847252	57847984	Hypothalamus_P348.atac_peak_46234	25	.	3.39472	4.5934	2.50139
chr17	57864865	57865504	Hypothalamus_P348.atac_peak_46235	12	.	2.77463	3.05558	1.26435
chr17	57866533	57866733	Hypothalamus_P348.atac_peak_46236	29	.	3.81361	5.15474	2.92851
chr17	57883676	57883975	Hypothalamus_P348.atac_peak_46237	18	.	3.28777	3.87815	1.86503
chr17	57890890	57891833	Hypothalamus_P348.atac_peak_46238	18	.	3.23243	3.82904	1.89283
chr17	57929786	57930711	Hypothalamus_P348.atac_peak_46239	15	.	2.85917	3.33991	1.50082
chr17	57941963	57942594	Hypothalamus_P348.atac_peak_46240	12	.	2.64345	2.95092	1.20179
chr17	57952985	57953797	Hypothalamus_P348.atac_peak_46241	12	.	2.8016	3.08005	1.29575
chr17	57968198	57968492	Hypothalamus_P348.atac_peak_46242	34	.	3.7365	5.716	3.49808
chr17	57994445	57994645	Hypothalamus_P348.atac_peak_46243	28	.	3.63555	5.00785	2.85468
chr17	58002935	58003682	Hypothalamus_P348.atac_peak_46244	17	.	2.75451	3.68809	1.75833
chr17	58008342	58009442	Hypothalamus_P348.atac_peak_46245	13	.	2.48479	3.11172	1.32067
chr17	58051802	58053920	Hypothalamus_P348.atac_peak_46246	24	.	3.01884	4.48615	2.43028
chr17	58062055	58062682	Hypothalamus_P348.atac_peak_46247	91	.	5.07537	11.6887	9.18672
chr17	58086340	58087464	Hypothalamus_P348.atac_peak_46248	26	.	3.47478	4.76853	2.6517
chr17	58122882	58123666	Hypothalamus_P348.atac_peak_46249	12	.	2.65285	3.00973	1.25712
chr17	58188085	58188877	Hypothalamus_P348.atac_peak_46250	13	.	2.80411	3.16977	1.36611
chr17	58217353	58217668	Hypothalamus_P348.atac_peak_46251	23	.	3.12859	4.39873	2.31784
chr17	58226573	58226824	Hypothalamus_P348.atac_peak_46252	25	.	3.2425	4.60484	2.5019
chr17	58248932	58249350	Hypothalamus_P348.atac_peak_46253	26	.	3.47964	4.77892	2.64725
chr17	58260313	58260736	Hypothalamus_P348.atac_peak_46254	114	.	5.70055	14.1448	11.405
chr17	58263551	58263756	Hypothalamus_P348.atac_peak_46255	28	.	3.14966	4.98335	2.8017
chr17	58264975	58265874	Hypothalamus_P348.atac_peak_46256	22	.	3.00187	4.2	2.21281
chr17	58282539	58282790	Hypothalamus_P348.atac_peak_46257	20	.	3.13688	4.06708	2.06311
chr17	58284959	58285267	Hypothalamus_P348.atac_peak_46258	73	.	5.63188	9.87266	7.32606
chr17	58303268	58304315	Hypothalamus_P348.atac_peak_46259	13	.	2.77476	3.18196	1.37319
chr17	58327439	58329160	Hypothalamus_P348.atac_peak_46260	47	.	4.01751	6.97028	4.70892
chr17	58359151	58360145	Hypothalamus_P348.atac_peak_46261	13	.	2.76271	3.16072	1.36404
chr17	58384768	58385189	Hypothalamus_P348.atac_peak_46262	18	.	3.13167	3.79979	1.84158
chr17	58434613	58435005	Hypothalamus_P348.atac_peak_46263	13	.	2.83867	3.13584	1.34116
chr17	58439688	58440308	Hypothalamus_P348.atac_peak_46264	15	.	2.9537	3.34579	1.50259
chr17	58446153	58446575	Hypothalamus_P348.atac_peak_46265	18	.	3.1317	3.76338	1.80634
chr17	58468639	58469345	Hypothalamus_P348.atac_peak_46266	16	.	2.92581	3.53885	1.62395
chr17	58489391	58490585	Hypothalamus_P348.atac_peak_46267	17	.	3.13402	3.6373	1.73258
chr17	58506897	58507097	Hypothalamus_P348.atac_peak_46268	19	.	3.34974	3.99825	1.96498
chr17	58514206	58515266	Hypothalamus_P348.atac_peak_46269	86	.	5.15863	11.2303	8.67461
chr17	58536978	58537342	Hypothalamus_P348.atac_peak_46270	29	.	3.91793	5.14285	2.94521
chr17	58550678	58550885	Hypothalamus_P348.atac_peak_46271	20	.	2.97553	4.10624	2.0593
chr17	58553042	58553481	Hypothalamus_P348.atac_peak_46272	25	.	3.24945	4.67774	2.56252
chr17	58562414	58562890	Hypothalamus_P348.atac_peak_46273	11	.	2.6585	2.82433	1.11175
chr17	58582062	58582262	Hypothalamus_P348.atac_peak_46274	27	.	3.81868	4.95913	2.78716
chr17	58588730	58589258	Hypothalamus_P348.atac_peak_46275	18	.	3.27895	3.85715	1.84415
chr17	58594631	58595769	Hypothalamus_P348.atac_peak_46276	46	.	4.09008	6.93402	4.66686
chr17	58620398	58621278	Hypothalamus_P348.atac_peak_46277	14	.	2.94904	3.27909	1.46352
chr17	58642735	58643036	Hypothalamus_P348.atac_peak_46278	19	.	3.14165	3.94963	1.9582
chr17	58657302	58657934	Hypothalamus_P348.atac_peak_46279	15	.	2.84515	3.43031	1.56001
chr17	58664821	58665457	Hypothalamus_P348.atac_peak_46280	15	.	2.68806	3.44363	1.56729
chr17	58677433	58677648	Hypothalamus_P348.atac_peak_46281	16	.	2.83052	3.49508	1.60686
chr17	58678636	58678926	Hypothalamus_P348.atac_peak_46282	101	.	6.0534	12.8344	10.1392
chr17	58697178	58697771	Hypothalamus_P348.atac_peak_46283	12	.	2.60159	2.99142	1.24523
chr17	58707821	58708687	Hypothalamus_P348.atac_peak_46284	30	.	3.5398	5.22942	3.01736
chr17	58735251	58735702	Hypothalamus_P348.atac_peak_46285	12	.	2.76887	3.01556	1.2521
chr17	58752349	58752973	Hypothalamus_P348.atac_peak_46286	15	.	2.85866	3.45808	1.57779
chr17	58766871	58768653	Hypothalamus_P348.atac_peak_46287	13	.	2.72285	3.10148	1.30897
chr17	58781701	58782650	Hypothalamus_P348.atac_peak_46288	10	.	2.54061	2.76641	1.0658
chr17	58787186	58788711	Hypothalamus_P348.atac_peak_46289	16	.	3.10161	3.54258	1.63402
chr17	58799320	58799618	Hypothalamus_P348.atac_peak_46290	13	.	2.5619	3.08187	1.31149
chr17	58802192	58802407	Hypothalamus_P348.atac_peak_46291	15	.	2.68199	3.42466	1.54398
chr17	58808812	58809738	Hypothalamus_P348.atac_peak_46292	14	.	2.63144	3.3467	1.48672
chr17	58816299	58816932	Hypothalamus_P348.atac_peak_46293	18	.	2.84461	3.85587	1.87909
chr17	58838907	58840444	Hypothalamus_P348.atac_peak_46294	80	.	4.67439	10.4905	8.04083
chr17	58849843	58850839	Hypothalamus_P348.atac_peak_46295	14	.	2.94209	3.30544	1.47662
chr17	58856580	58856844	Hypothalamus_P348.atac_peak_46296	30	.	3.78823	5.27618	3.07994
chr17	58862091	58862351	Hypothalamus_P348.atac_peak_46297	13	.	2.71106	3.16685	1.38327
chr17	58875225	58876749	Hypothalamus_P348.atac_peak_46298	16	.	2.5039	3.59539	1.67964
chr17	58918621	58918839	Hypothalamus_P348.atac_peak_46299	25	.	3.4606	4.72409	2.59865
chr17	58932877	58933295	Hypothalamus_P348.atac_peak_46300	11	.	2.64501	2.92669	1.19611
chr17	58941802	58942430	Hypothalamus_P348.atac_peak_46301	14	.	2.72136	3.33634	1.4891
chr17	58946408	58946992	Hypothalamus_P348.atac_peak_46302	14	.	2.68691	3.23596	1.40013
chr17	58951470	58953368	Hypothalamus_P348.atac_peak_46303	12	.	2.576	2.99337	1.24561
chr17	58985377	58986145	Hypothalamus_P348.atac_peak_46304	40	.	3.57548	6.20007	4.00444
chr17	58996185	58996774	Hypothalamus_P348.atac_peak_46305	33	.	3.27968	5.50688	3.36921
chr17	59014166	59014366	Hypothalamus_P348.atac_peak_46306	24	.	3.37388	4.58083	2.47309
chr17	59031256	59032565	Hypothalamus_P348.atac_peak_46307	33	.	3.13332	5.41364	3.30152
chr17	59033815	59034552	Hypothalamus_P348.atac_peak_46308	18	.	2.67712	3.83265	1.86524
chr17	59044425	59045025	Hypothalamus_P348.atac_peak_46309	24	.	3.25298	4.53899	2.4726
chr17	59055201	59055441	Hypothalamus_P348.atac_peak_46310	17	.	3.21163	3.73617	1.75444
chr17	59128779	59129552	Hypothalamus_P348.atac_peak_46311	30	.	3.33035	5.24922	3.05651
chr17	59137223	59137471	Hypothalamus_P348.atac_peak_46312	18	.	2.87565	3.76273	1.81213
chr17	59149066	59149443	Hypothalamus_P348.atac_peak_46313	15	.	2.6299	3.40882	1.55419
chr17	59174114	59174894	Hypothalamus_P348.atac_peak_46314	115	.	6.06764	14.2055	11.5679
chr17	59184487	59185379	Hypothalamus_P348.atac_peak_46315	155	.	7.05413	18.42	15.5706
chr17	59191877	59192077	Hypothalamus_P348.atac_peak_46316	19	.	3.32294	3.95833	1.96
chr17	59204540	59204954	Hypothalamus_P348.atac_peak_46317	26	.	3.76886	4.85459	2.69843
chr17	59233341	59233766	Hypothalamus_P348.atac_peak_46318	34	.	4.17103	5.7301	3.48426
chr17	59241893	59242520	Hypothalamus_P348.atac_peak_46319	25	.	3.64671	4.63861	2.52444
chr17	59247375	59248202	Hypothalamus_P348.atac_peak_46320	20	.	3.31121	4.07628	2.06079
chr17	59255982	59256825	Hypothalamus_P348.atac_peak_46321	16	.	3.07501	3.65915	1.69977
chr17	59265175	59265981	Hypothalamus_P348.atac_peak_46322	11	.	2.71114	2.90209	1.17477
chr17	59277363	59277969	Hypothalamus_P348.atac_peak_46323	10	.	2.53649	2.76406	1.0609
chr17	59295075	59295404	Hypothalamus_P348.atac_peak_46324	14	.	2.95455	3.26212	1.4055
chr17	59311986	59313760	Hypothalamus_P348.atac_peak_46325	12	.	2.45825	3.0752	1.28438
chr17	59350618	59351277	Hypothalamus_P348.atac_peak_46326	22	.	3.40824	4.23115	2.20427
chr17	59393873	59394190	Hypothalamus_P348.atac_peak_46327	19	.	3.26121	3.89757	1.93888
chr17	59425345	59426102	Hypothalamus_P348.atac_peak_46328	25	.	3.36	4.70313	2.59392
chr17	59443049	59443676	Hypothalamus_P348.atac_peak_46329	14	.	2.79539	3.30185	1.45241
chr17	59457797	59458017	Hypothalamus_P348.atac_peak_46330	17	.	3.06951	3.72229	1.79679
chr17	59484794	59485269	Hypothalamus_P348.atac_peak_46331	12	.	2.64623	2.95318	1.20162
chr17	59491549	59491937	Hypothalamus_P348.atac_peak_46332	17	.	2.9655	3.69873	1.76844
chr17	59510020	59510952	Hypothalamus_P348.atac_peak_46333	19	.	3.21042	3.96765	1.97675
chr17	59523491	59524073	Hypothalamus_P348.atac_peak_46334	12	.	2.57821	2.98365	1.22664
chr17	59528113	59528932	Hypothalamus_P348.atac_peak_46335	13	.	2.70265	3.13587	1.34658
chr17	59534352	59535292	Hypothalamus_P348.atac_peak_46336	12	.	2.76235	3.05614	1.2716
chr17	59557326	59557629	Hypothalamus_P348.atac_peak_46337	12	.	2.62359	3.04648	1.28315
chr17	59597157	59597590	Hypothalamus_P348.atac_peak_46338	14	.	2.91597	3.32241	1.4664
chr17	59608293	59608771	Hypothalamus_P348.atac_peak_46339	12	.	2.75745	2.99386	1.23702
chr17	59613671	59613871	Hypothalamus_P348.atac_peak_46340	12	.	2.75642	3.03306	1.2405
chr17	59626040	59626256	Hypothalamus_P348.atac_peak_46341	22	.	3.0356	4.26268	2.20445
chr17	59642036	59642565	Hypothalamus_P348.atac_peak_46342	20	.	2.88527	4.00892	2.00442
chr17	59647094	59648630	Hypothalamus_P348.atac_peak_46343	41	.	3.36542	6.27348	4.1306
chr17	59663178	59664323	Hypothalamus_P348.atac_peak_46344	173	.	5.93776	20.3162	17.3419
chr17	59668446	59668760	Hypothalamus_P348.atac_peak_46345	64	.	4.07692	8.9296	6.47169
chr17	59678015	59678267	Hypothalamus_P348.atac_peak_46346	27	.	3.69649	4.94145	2.78106
chr17	59681187	59681536	Hypothalamus_P348.atac_peak_46347	19	.	3.25944	3.96888	1.96356
chr17	59703005	59704507	Hypothalamus_P348.atac_peak_46348	12	.	2.60996	3.05722	1.2803
chr17	59709403	59710991	Hypothalamus_P348.atac_peak_46349	12	.	2.65153	3.00425	1.24126
chr17	59723499	59723699	Hypothalamus_P348.atac_peak_46350	26	.	3.806	4.88921	2.69609
chr17	59767490	59768314	Hypothalamus_P348.atac_peak_46351	14	.	2.80283	3.35502	1.49916
chr17	59774298	59775411	Hypothalamus_P348.atac_peak_46352	14	.	2.65164	3.29498	1.46061
chr17	59785651	59786083	Hypothalamus_P348.atac_peak_46353	12	.	2.58702	2.96809	1.22882
chr17	59810883	59812056	Hypothalamus_P348.atac_peak_46354	25	.	3.61973	4.62419	2.52863
chr17	59820995	59822440	Hypothalamus_P348.atac_peak_46355	11	.	2.61987	2.91645	1.17297
chr17	59834712	59835673	Hypothalamus_P348.atac_peak_46356	30	.	3.54229	5.24214	3.05038
chr17	59851517	59852036	Hypothalamus_P348.atac_peak_46357	77	.	4.43593	10.3643	7.79547
chr17	59856576	59856810	Hypothalamus_P348.atac_peak_46358	67	.	4.66115	9.24001	6.71017
chr17	59936238	59936813	Hypothalamus_P348.atac_peak_46359	19	.	3.34915	4.00636	1.97818
chr17	59961125	59962501	Hypothalamus_P348.atac_peak_46360	34	.	3.39146	5.60176	3.40122
chr17	59965924	59967595	Hypothalamus_P348.atac_peak_46361	28	.	3.0684	4.95803	2.86083
chr17	59979655	59979872	Hypothalamus_P348.atac_peak_46362	31	.	3.76914	5.42728	3.19232
chr17	59981487	59982625	Hypothalamus_P348.atac_peak_46363	21	.	3.35104	4.20587	2.14981
chr17	60046993	60047193	Hypothalamus_P348.atac_peak_46364	15	.	2.99224	3.47067	1.56439
chr17	60063847	60064225	Hypothalamus_P348.atac_peak_46365	16	.	2.98465	3.50435	1.60439
chr17	60070864	60071493	Hypothalamus_P348.atac_peak_46366	15	.	2.7139	3.45156	1.56384
chr17	60073725	60073957	Hypothalamus_P348.atac_peak_46367	29	.	3.30218	5.16126	2.98351
chr17	60094508	60094743	Hypothalamus_P348.atac_peak_46368	24	.	3.17762	4.53235	2.46225
chr17	60095978	60096659	Hypothalamus_P348.atac_peak_46369	11	.	2.44257	2.85956	1.1407
chr17	60099511	60099952	Hypothalamus_P348.atac_peak_46370	17	.	2.77999	3.70452	1.76238
chr17	60107406	60108165	Hypothalamus_P348.atac_peak_46371	14	.	2.92242	3.22347	1.40424
chr17	60115455	60117353	Hypothalamus_P348.atac_peak_46372	15	.	3.02971	3.45633	1.56525
chr17	60131575	60131919	Hypothalamus_P348.atac_peak_46373	22	.	3.31242	4.35039	2.26421
chr17	60134076	60134959	Hypothalamus_P348.atac_peak_46374	14	.	2.82395	3.23298	1.42991
chr17	60145263	60146030	Hypothalamus_P348.atac_peak_46375	16	.	2.95006	3.46988	1.60386
chr17	60204835	60205103	Hypothalamus_P348.atac_peak_46376	20	.	3.23828	4.0097	2.00347
chr17	60214597	60214797	Hypothalamus_P348.atac_peak_46377	18	.	3.01653	3.80195	1.84247
chr17	60220591	60220796	Hypothalamus_P348.atac_peak_46378	15	.	2.76263	3.42184	1.53922
chr17	60222442	60223210	Hypothalamus_P348.atac_peak_46379	11	.	2.50529	2.83614	1.1217
chr17	60236597	60237356	Hypothalamus_P348.atac_peak_46380	21	.	3.06936	4.18979	2.15664
chr17	60246673	60247666	Hypothalamus_P348.atac_peak_46381	11	.	2.44321	2.87506	1.14453
chr17	60252204	60252408	Hypothalamus_P348.atac_peak_46382	13	.	2.58261	3.21251	1.37509
chr17	60259139	60259852	Hypothalamus_P348.atac_peak_46383	17	.	2.77183	3.71331	1.77626
chr17	60279484	60279691	Hypothalamus_P348.atac_peak_46384	33	.	3.40322	5.65333	3.38942
chr17	60299003	60299848	Hypothalamus_P348.atac_peak_46385	12	.	2.35944	3.05142	1.28468
chr17	60306866	60307415	Hypothalamus_P348.atac_peak_46386	17	.	2.92413	3.70021	1.76746
chr17	60314982	60315269	Hypothalamus_P348.atac_peak_46387	26	.	3.42056	4.83113	2.68395
chr17	60316368	60316998	Hypothalamus_P348.atac_peak_46388	12	.	2.50419	2.96465	1.22584
chr17	60329217	60329750	Hypothalamus_P348.atac_peak_46389	18	.	2.6807	3.73852	1.80311
chr17	60341661	60342861	Hypothalamus_P348.atac_peak_46390	13	.	2.66079	3.18534	1.3674
chr17	60347162	60348231	Hypothalamus_P348.atac_peak_46391	17	.	3.02272	3.65184	1.73564
chr17	60363884	60364237	Hypothalamus_P348.atac_peak_46392	15	.	2.64807	3.4363	1.57237
chr17	60365584	60365800	Hypothalamus_P348.atac_peak_46393	25	.	3.15576	4.68153	2.57555
chr17	60371840	60372672	Hypothalamus_P348.atac_peak_46394	12	.	2.5941	3.05566	1.27239
chr17	60393965	60395402	Hypothalamus_P348.atac_peak_46395	12	.	2.33578	3.03033	1.27331
chr17	60398848	60399452	Hypothalamus_P348.atac_peak_46396	12	.	2.33715	3.02405	1.26422
chr17	60407052	60407700	Hypothalamus_P348.atac_peak_46397	12	.	2.35662	3.01791	1.25191
chr17	60418132	60418332	Hypothalamus_P348.atac_peak_46398	20	.	3.16512	4.09429	2.08647
chr17	60436509	60437378	Hypothalamus_P348.atac_peak_46399	20	.	3.26431	4.06524	2.07823
chr17	60439229	60440354	Hypothalamus_P348.atac_peak_46400	17	.	2.96681	3.62915	1.70701
chr17	60444944	60445163	Hypothalamus_P348.atac_peak_46401	20	.	3.0801	4.02951	2.04426
chr17	60452520	60452782	Hypothalamus_P348.atac_peak_46402	17	.	2.87391	3.68192	1.74392
chr17	60471748	60472404	Hypothalamus_P348.atac_peak_46403	13	.	2.61942	3.13077	1.34095
chr17	60475212	60475438	Hypothalamus_P348.atac_peak_46404	23	.	3.10018	4.43143	2.34423
chr17	60486621	60487103	Hypothalamus_P348.atac_peak_46405	12	.	2.6692	2.97204	1.22792
chr17	60511702	60512143	Hypothalamus_P348.atac_peak_46406	15	.	2.61128	3.37386	1.51534
chr17	60520462	60520797	Hypothalamus_P348.atac_peak_46407	12	.	2.49671	2.96524	1.21976
chr17	60538010	60538330	Hypothalamus_P348.atac_peak_46408	10	.	2.26066	2.77157	1.06947
chr17	60543611	60544741	Hypothalamus_P348.atac_peak_46409	18	.	2.70982	3.76789	1.81186
chr17	60546271	60546544	Hypothalamus_P348.atac_peak_46410	19	.	2.81604	3.99708	1.9963
chr17	60572594	60572939	Hypothalamus_P348.atac_peak_46411	34	.	4.23256	5.78096	3.47491
chr17	60585472	60585767	Hypothalamus_P348.atac_peak_46412	14	.	2.79407	3.29108	1.44118
chr17	60586774	60586974	Hypothalamus_P348.atac_peak_46413	19	.	3.09355	3.89822	1.90639
chr17	60596308	60597266	Hypothalamus_P348.atac_peak_46414	23	.	2.94222	4.40959	2.35629
chr17	60602923	60603284	Hypothalamus_P348.atac_peak_46415	16	.	2.80274	3.55603	1.65472
chr17	60606843	60607661	Hypothalamus_P348.atac_peak_46416	13	.	2.62943	3.09878	1.30632
chr17	60613603	60614610	Hypothalamus_P348.atac_peak_46417	23	.	3.20125	4.35805	2.31617
chr17	60635883	60636883	Hypothalamus_P348.atac_peak_46418	15	.	2.61131	3.35406	1.50867
chr17	60638234	60639116	Hypothalamus_P348.atac_peak_46419	20	.	2.91486	4.00817	2.00042
chr17	60647509	60648479	Hypothalamus_P348.atac_peak_46420	16	.	2.7998	3.52227	1.63573
chr17	60668185	60668819	Hypothalamus_P348.atac_peak_46421	16	.	2.9464	3.51011	1.62282
chr17	60680477	60681682	Hypothalamus_P348.atac_peak_46422	23	.	3.11429	4.40491	2.33667
chr17	60686037	60686982	Hypothalamus_P348.atac_peak_46423	18	.	3.02563	3.87482	1.8937
chr17	60692788	60693702	Hypothalamus_P348.atac_peak_46424	21	.	3.07712	4.22997	2.17815
chr17	60698651	60699506	Hypothalamus_P348.atac_peak_46425	19	.	2.7751	3.86858	1.90674
chr17	60712249	60712794	Hypothalamus_P348.atac_peak_46426	16	.	2.81439	3.51616	1.62537
chr17	60716027	60716532	Hypothalamus_P348.atac_peak_46427	17	.	2.90452	3.6833	1.73789
chr17	60722738	60723452	Hypothalamus_P348.atac_peak_46428	13	.	2.64264	3.11526	1.32397
chr17	60736741	60737865	Hypothalamus_P348.atac_peak_46429	27	.	3.74998	4.87951	2.73321
chr17	60743851	60744673	Hypothalamus_P348.atac_peak_46430	13	.	2.67539	3.21219	1.39257
chr17	60749273	60750705	Hypothalamus_P348.atac_peak_46431	13	.	2.42716	3.16425	1.35738
chr17	60759525	60760562	Hypothalamus_P348.atac_peak_46432	15	.	2.56536	3.3642	1.50851
chr17	60780641	60781162	Hypothalamus_P348.atac_peak_46433	12	.	2.43288	3.00377	1.23963
chr17	60786746	60787416	Hypothalamus_P348.atac_peak_46434	16	.	2.55353	3.56395	1.66731
chr17	60799298	60799692	Hypothalamus_P348.atac_peak_46435	19	.	2.95058	3.94559	1.96818
chr17	60808335	60808535	Hypothalamus_P348.atac_peak_46436	16	.	2.7224	3.50811	1.60957
chr17	60829640	60830177	Hypothalamus_P348.atac_peak_46437	13	.	2.46693	3.10631	1.30342
chr17	60840103	60840408	Hypothalamus_P348.atac_peak_46438	18	.	2.85854	3.83128	1.8513
chr17	60856859	60857220	Hypothalamus_P348.atac_peak_46439	20	.	3.00748	4.09954	2.07757
chr17	60868142	60868538	Hypothalamus_P348.atac_peak_46440	13	.	2.56756	3.12357	1.32898
chr17	60871431	60871939	Hypothalamus_P348.atac_peak_46441	14	.	2.56392	3.30352	1.44877
chr17	60885541	60886771	Hypothalamus_P348.atac_peak_46442	25	.	3.22265	4.64713	2.5421
chr17	60891757	60893603	Hypothalamus_P348.atac_peak_46443	19	.	2.82968	3.99908	1.99863
chr17	60904055	60904552	Hypothalamus_P348.atac_peak_46444	12	.	2.55229	2.97717	1.20015
chr17	60914088	60914357	Hypothalamus_P348.atac_peak_46445	25	.	3.3151	4.68411	2.58776
chr17	60942715	60943665	Hypothalamus_P348.atac_peak_46446	12	.	2.56567	3.0179	1.24375
chr17	60959785	60961428	Hypothalamus_P348.atac_peak_46447	30	.	2.90582	5.19218	3.03847
chr17	60971219	60971944	Hypothalamus_P348.atac_peak_46448	21	.	2.86853	4.09766	2.10547
chr17	60982092	60983344	Hypothalamus_P348.atac_peak_46449	27	.	3.0445	4.87942	2.75413
chr17	60989726	60990349	Hypothalamus_P348.atac_peak_46450	17	.	2.97712	3.71089	1.77147
chr17	60992364	60992759	Hypothalamus_P348.atac_peak_46451	11	.	2.70517	2.94988	1.18419
chr17	60997808	60998008	Hypothalamus_P348.atac_peak_46452	13	.	2.85785	3.13884	1.35744
chr17	61011361	61012117	Hypothalamus_P348.atac_peak_46453	15	.	2.75602	3.44658	1.56579
chr17	61026371	61026614	Hypothalamus_P348.atac_peak_46454	16	.	3.07096	3.54253	1.65286
chr17	61041311	61041944	Hypothalamus_P348.atac_peak_46455	11	.	2.51403	2.87943	1.13981
chr17	61045172	61045900	Hypothalamus_P348.atac_peak_46456	16	.	2.86151	3.52853	1.6335
chr17	61052691	61053286	Hypothalamus_P348.atac_peak_46457	16	.	2.68012	3.50741	1.63075
chr17	61064249	61064470	Hypothalamus_P348.atac_peak_46458	30	.	3.59967	5.26401	3.04925
chr17	61069914	61070145	Hypothalamus_P348.atac_peak_46459	26	.	3.34121	4.75278	2.62549
chr17	61089133	61089333	Hypothalamus_P348.atac_peak_46460	13	.	2.53511	3.15637	1.37752
chr17	61100135	61101435	Hypothalamus_P348.atac_peak_46461	24	.	2.87578	4.45623	2.40914
chr17	61103070	61103607	Hypothalamus_P348.atac_peak_46462	15	.	2.55369	3.47006	1.58742
chr17	61110420	61110688	Hypothalamus_P348.atac_peak_46463	73	.	4.59226	9.93109	7.39164
chr17	61111986	61113647	Hypothalamus_P348.atac_peak_46464	13	.	2.4523	3.08665	1.30716
chr17	61134315	61135513	Hypothalamus_P348.atac_peak_46465	13	.	2.56799	3.20943	1.38721
chr17	61158498	61159121	Hypothalamus_P348.atac_peak_46466	20	.	2.82789	3.95708	2.00855
chr17	61160836	61161780	Hypothalamus_P348.atac_peak_46467	15	.	2.76081	3.42251	1.54227
chr17	61167480	61168046	Hypothalamus_P348.atac_peak_46468	14	.	2.83951	3.30775	1.47201
chr17	61169343	61170203	Hypothalamus_P348.atac_peak_46469	14	.	2.69051	3.21787	1.4001
chr17	61178134	61178873	Hypothalamus_P348.atac_peak_46470	14	.	2.55327	3.20048	1.40465
chr17	61196965	61197267	Hypothalamus_P348.atac_peak_46471	13	.	2.48848	3.15319	1.33179
chr17	61210126	61210536	Hypothalamus_P348.atac_peak_46472	12	.	2.40144	2.98089	1.21344
chr17	61223726	61223972	Hypothalamus_P348.atac_peak_46473	32	.	3.5498	5.48553	3.22136
chr17	61231236	61231529	Hypothalamus_P348.atac_peak_46474	104	.	5.21618	13.1144	10.4107
chr17	61236155	61236697	Hypothalamus_P348.atac_peak_46475	12	.	2.43282	3.07905	1.29505
chr17	61240299	61240671	Hypothalamus_P348.atac_peak_46476	17	.	2.66846	3.69206	1.74937
chr17	61241639	61242021	Hypothalamus_P348.atac_peak_46477	16	.	2.6807	3.51748	1.63148
chr17	61253352	61254193	Hypothalamus_P348.atac_peak_46478	17	.	2.63595	3.62319	1.71181
chr17	61261208	61261408	Hypothalamus_P348.atac_peak_46479	14	.	2.65147	3.24605	1.44065
chr17	61267370	61269002	Hypothalamus_P348.atac_peak_46480	19	.	2.69449	3.95815	1.97918
chr17	61308118	61308497	Hypothalamus_P348.atac_peak_46481	11	.	2.28313	2.93187	1.19948
chr17	61326525	61327331	Hypothalamus_P348.atac_peak_46482	11	.	2.44221	2.91008	1.15984
chr17	61339896	61340178	Hypothalamus_P348.atac_peak_46483	10	.	2.37379	2.74167	1.04493
chr17	61346422	61346673	Hypothalamus_P348.atac_peak_46484	29	.	3.35017	5.15127	2.97495
chr17	61385934	61386166	Hypothalamus_P348.atac_peak_46485	43	.	3.76957	6.69018	4.33973
chr17	61404891	61405508	Hypothalamus_P348.atac_peak_46486	11	.	2.43621	2.84864	1.13196
chr17	61407202	61407512	Hypothalamus_P348.atac_peak_46487	15	.	2.76362	3.46031	1.58389
chr17	61412847	61413754	Hypothalamus_P348.atac_peak_46488	17	.	2.79918	3.70708	1.78181
chr17	61426673	61426930	Hypothalamus_P348.atac_peak_46489	19	.	2.72317	3.87815	1.90897
chr17	61441784	61442232	Hypothalamus_P348.atac_peak_46490	15	.	2.53671	3.34732	1.50154
chr17	61465429	61465631	Hypothalamus_P348.atac_peak_46491	30	.	3.38942	5.24307	3.02813
chr17	61469119	61469845	Hypothalamus_P348.atac_peak_46492	11	.	2.46451	2.90532	1.17355
chr17	61477613	61477813	Hypothalamus_P348.atac_peak_46493	15	.	2.77379	3.41845	1.53515
chr17	61488238	61488948	Hypothalamus_P348.atac_peak_46494	13	.	2.53505	3.15407	1.3758
chr17	61529528	61532012	Hypothalamus_P348.atac_peak_46495	25	.	2.73318	4.58197	2.50542
chr17	61541618	61542113	Hypothalamus_P348.atac_peak_46496	17	.	3.06447	3.66568	1.73721
chr17	61553643	61554131	Hypothalamus_P348.atac_peak_46497	80	.	4.30533	10.6897	8.09363
chr17	61558948	61559534	Hypothalamus_P348.atac_peak_46498	16	.	2.53417	3.56133	1.6469
chr17	61571358	61572524	Hypothalamus_P348.atac_peak_46499	37	.	3.30423	6.08921	3.79277
chr17	61579788	61580146	Hypothalamus_P348.atac_peak_46500	19	.	2.8119	3.92216	1.94152
chr17	61588263	61588560	Hypothalamus_P348.atac_peak_46501	12	.	2.67454	3.02349	1.24555
chr17	61597803	61598780	Hypothalamus_P348.atac_peak_46502	47	.	4.06899	7.0589	4.79629
chr17	61613371	61614237	Hypothalamus_P348.atac_peak_46503	25	.	2.97857	4.66133	2.54241
chr17	61627391	61627757	Hypothalamus_P348.atac_peak_46504	13	.	2.4617	3.16238	1.38352
chr17	61643027	61643462	Hypothalamus_P348.atac_peak_46505	204	.	6.69692	23.4694	20.4441
chr17	61661500	61662346	Hypothalamus_P348.atac_peak_46506	13	.	2.64085	3.15748	1.34904
chr17	61676470	61676866	Hypothalamus_P348.atac_peak_46507	16	.	2.88748	3.55584	1.66046
chr17	61692222	61693096	Hypothalamus_P348.atac_peak_46508	87	.	4.67312	11.3568	8.75231
chr17	61717767	61718324	Hypothalamus_P348.atac_peak_46509	20	.	2.71224	4.09509	2.08984
chr17	61729833	61730064	Hypothalamus_P348.atac_peak_46510	21	.	3.13545	4.21766	2.16097
chr17	61736293	61736879	Hypothalamus_P348.atac_peak_46511	11	.	2.31966	2.92042	1.16923
chr17	61756422	61756834	Hypothalamus_P348.atac_peak_46512	17	.	2.44829	3.64007	1.7198
chr17	61757940	61758211	Hypothalamus_P348.atac_peak_46513	23	.	2.68134	4.45327	2.37537
chr17	61759211	61759666	Hypothalamus_P348.atac_peak_46514	15	.	2.2853	3.46977	1.57059
chr17	61763283	61763739	Hypothalamus_P348.atac_peak_46515	115	.	5.18028	14.3056	11.5552
chr17	61778236	61778675	Hypothalamus_P348.atac_peak_46516	36	.	2.85127	5.96498	3.66009
chr17	61782001	61782223	Hypothalamus_P348.atac_peak_46517	34	.	2.81137	5.70928	3.45175
chr17	61791037	61791936	Hypothalamus_P348.atac_peak_46518	50	.	3.61931	7.39066	5.02501
chr17	61805275	61805475	Hypothalamus_P348.atac_peak_46519	11	.	2.53876	2.93764	1.17719
chr17	61821240	61823132	Hypothalamus_P348.atac_peak_46520	11	.	2.43868	2.88064	1.14725
chr17	61833846	61834358	Hypothalamus_P348.atac_peak_46521	12	.	2.41949	2.99127	1.22749
chr17	61844338	61844626	Hypothalamus_P348.atac_peak_46522	15	.	2.84523	3.43137	1.56435
chr17	61854190	61854390	Hypothalamus_P348.atac_peak_46523	29	.	3.22381	5.10951	2.95163
chr17	61888418	61888747	Hypothalamus_P348.atac_peak_46524	19	.	2.75042	3.87893	1.91344
chr17	61916455	61916957	Hypothalamus_P348.atac_peak_46525	99	.	5.18822	12.6704	9.97994
chr17	61922247	61923462	Hypothalamus_P348.atac_peak_46526	15	.	2.70996	3.35585	1.505
chr17	61936969	61937833	Hypothalamus_P348.atac_peak_46527	12	.	2.54186	3.08599	1.29396
chr17	61943196	61943712	Hypothalamus_P348.atac_peak_46528	15	.	2.6299	3.45333	1.58299
chr17	61947649	61948311	Hypothalamus_P348.atac_peak_46529	19	.	2.70184	3.93589	1.94903
chr17	61992879	61993733	Hypothalamus_P348.atac_peak_46530	16	.	2.79171	3.55318	1.64999
chr17	62003911	62004111	Hypothalamus_P348.atac_peak_46531	10	.	2.52386	2.74435	1.04385
chr17	62009699	62009949	Hypothalamus_P348.atac_peak_46532	14	.	2.62978	3.2304	1.41627
chr17	62015182	62015859	Hypothalamus_P348.atac_peak_46533	15	.	2.81908	3.49915	1.59375
chr17	62027442	62027810	Hypothalamus_P348.atac_peak_46534	14	.	2.659	3.23273	1.41814
chr17	62032956	62033310	Hypothalamus_P348.atac_peak_46535	14	.	2.68034	3.27669	1.4398
chr17	62057612	62058589	Hypothalamus_P348.atac_peak_46536	55	.	3.56925	7.8991	5.51423
chr17	62114828	62116126	Hypothalamus_P348.atac_peak_46537	22	.	3.04986	4.28587	2.26412
chr17	62127589	62128134	Hypothalamus_P348.atac_peak_46538	14	.	2.53044	3.30025	1.44972
chr17	62129263	62129920	Hypothalamus_P348.atac_peak_46539	12	.	2.36513	2.97179	1.2317
chr17	62137700	62138074	Hypothalamus_P348.atac_peak_46540	13	.	2.45954	3.1514	1.37734
chr17	62144383	62144895	Hypothalamus_P348.atac_peak_46541	36	.	3.28102	5.86274	3.61484
chr17	62165173	62165706	Hypothalamus_P348.atac_peak_46542	62	.	4.23918	8.71723	6.23528
chr17	62174038	62174948	Hypothalamus_P348.atac_peak_46543	30	.	3.07258	5.20872	3.05294
chr17	62203692	62203960	Hypothalamus_P348.atac_peak_46544	29	.	3.2945	5.05777	2.9042
chr17	62209313	62209570	Hypothalamus_P348.atac_peak_46545	11	.	2.45679	2.88395	1.16095
chr17	62236459	62237903	Hypothalamus_P348.atac_peak_46546	12	.	2.45962	3.02002	1.27137
chr17	62241831	62242377	Hypothalamus_P348.atac_peak_46547	11	.	2.29952	2.84629	1.13045
chr17	62263827	62264027	Hypothalamus_P348.atac_peak_46548	14	.	2.66854	3.35011	1.49773
chr17	62275191	62276053	Hypothalamus_P348.atac_peak_46549	17	.	2.81846	3.62271	1.71001
chr17	62304729	62304952	Hypothalamus_P348.atac_peak_46550	15	.	2.64797	3.3599	1.50753
chr17	62307631	62308052	Hypothalamus_P348.atac_peak_46551	15	.	2.67124	3.42157	1.55118
chr17	62321741	62322406	Hypothalamus_P348.atac_peak_46552	12	.	2.28451	2.93467	1.20272
chr17	62326046	62326602	Hypothalamus_P348.atac_peak_46553	15	.	2.4955	3.35818	1.50458
chr17	62341401	62341981	Hypothalamus_P348.atac_peak_46554	86	.	4.37743	11.1503	8.65428
chr17	62363753	62364379	Hypothalamus_P348.atac_peak_46555	10	.	2.47009	2.79836	1.08141
chr17	62379578	62380095	Hypothalamus_P348.atac_peak_46556	54	.	3.9481	7.88173	5.48343
chr17	62410913	62411113	Hypothalamus_P348.atac_peak_46557	18	.	2.67862	3.78108	1.81219
chr17	62441628	62442408	Hypothalamus_P348.atac_peak_46558	13	.	2.46344	3.11125	1.31172
chr17	62449552	62449995	Hypothalamus_P348.atac_peak_46559	18	.	2.72308	3.87051	1.89184
chr17	62451393	62451593	Hypothalamus_P348.atac_peak_46560	12	.	2.47099	3.03935	1.28684
chr17	62507665	62507978	Hypothalamus_P348.atac_peak_46561	11	.	2.43725	2.85247	1.1339
chr17	62523175	62523415	Hypothalamus_P348.atac_peak_46562	30	.	3.02315	5.26238	3.06509
chr17	62537250	62538091	Hypothalamus_P348.atac_peak_46563	51	.	3.48469	7.52507	5.17096
chr17	62569384	62570831	Hypothalamus_P348.atac_peak_46564	18	.	2.7837	3.73794	1.81107
chr17	62575903	62576103	Hypothalamus_P348.atac_peak_46565	15	.	2.81996	3.49116	1.59477
chr17	62586133	62586707	Hypothalamus_P348.atac_peak_46566	17	.	2.92415	3.67557	1.76005
chr17	62590072	62590272	Hypothalamus_P348.atac_peak_46567	13	.	2.74255	3.19585	1.35456
chr17	62595031	62595856	Hypothalamus_P348.atac_peak_46568	18	.	2.892	3.78249	1.8382
chr17	62608338	62609068	Hypothalamus_P348.atac_peak_46569	37	.	3.41847	6.02511	3.74398
chr17	62612087	62612529	Hypothalamus_P348.atac_peak_46570	32	.	3.16827	5.45089	3.24365
chr17	62642082	62642696	Hypothalamus_P348.atac_peak_46571	37	.	3.14477	5.93868	3.73997
chr17	62651950	62652334	Hypothalamus_P348.atac_peak_46572	33	.	2.85582	5.58983	3.34424
chr17	62655510	62655948	Hypothalamus_P348.atac_peak_46573	17	.	2.28737	3.69418	1.76552
chr17	62698004	62698236	Hypothalamus_P348.atac_peak_46574	18	.	2.9676	3.82294	1.85028
chr17	62702629	62703450	Hypothalamus_P348.atac_peak_46575	16	.	2.8702	3.49266	1.6009
chr17	62724394	62724818	Hypothalamus_P348.atac_peak_46576	14	.	2.50258	3.24206	1.41856
chr17	62730507	62731186	Hypothalamus_P348.atac_peak_46577	19	.	2.58322	3.96193	1.97271
chr17	62733292	62734138	Hypothalamus_P348.atac_peak_46578	156	.	5.93294	18.5655	15.6973
chr17	62749082	62749282	Hypothalamus_P348.atac_peak_46579	20	.	2.99675	4.13909	2.0979
chr17	62754233	62755199	Hypothalamus_P348.atac_peak_46580	228	.	7.17727	25.9172	22.8719
chr17	62768604	62768923	Hypothalamus_P348.atac_peak_46581	17	.	3.08431	3.67546	1.70675
chr17	62777418	62777772	Hypothalamus_P348.atac_peak_46582	14	.	2.54391	3.20469	1.40391
chr17	62796257	62796595	Hypothalamus_P348.atac_peak_46583	117	.	4.99323	14.4686	11.7394
chr17	62815369	62815661	Hypothalamus_P348.atac_peak_46584	52	.	4.09085	7.66309	5.26327
chr17	62849431	62849729	Hypothalamus_P348.atac_peak_46585	15	.	2.57199	3.46205	1.58832
chr17	62851114	62852207	Hypothalamus_P348.atac_peak_46586	16	.	2.57052	3.54683	1.64181
chr17	62861587	62862114	Hypothalamus_P348.atac_peak_46587	15	.	2.54977	3.41136	1.54422
chr17	62875185	62875385	Hypothalamus_P348.atac_peak_46588	27	.	3.04357	4.94232	2.79118
chr17	62880789	62881700	Hypothalamus_P348.atac_peak_46589	82	.	3.9245	10.8196	8.29257
chr17	62894957	62895516	Hypothalamus_P348.atac_peak_46590	32	.	3.20707	5.46262	3.27438
chr17	62905855	62907105	Hypothalamus_P348.atac_peak_46591	13	.	2.71424	3.14042	1.33281
chr17	62927200	62927962	Hypothalamus_P348.atac_peak_46592	22	.	3.12288	4.33015	2.26495
chr17	62949163	62949503	Hypothalamus_P348.atac_peak_46593	14	.	2.73206	3.20038	1.4055
chr17	62986028	62986246	Hypothalamus_P348.atac_peak_46594	26	.	3.03079	4.78367	2.63594
chr17	63013056	63013717	Hypothalamus_P348.atac_peak_46595	12	.	2.54814	3.03941	1.28604
chr17	63027874	63029750	Hypothalamus_P348.atac_peak_46596	37	.	3.72885	5.95572	3.73284
chr17	63043054	63043816	Hypothalamus_P348.atac_peak_46597	19	.	3.23627	3.91119	1.91504
chr17	63052642	63053212	Hypothalamus_P348.atac_peak_46598	17	.	3.10763	3.64703	1.72778
chr17	63057938	63058144	Hypothalamus_P348.atac_peak_46599	21	.	3.38531	4.24953	2.16578
chr17	63065748	63066713	Hypothalamus_P348.atac_peak_46600	13	.	2.83712	3.19717	1.37201
chr17	63179917	63180117	Hypothalamus_P348.atac_peak_46601	33	.	4.12961	5.60081	3.34494
chr17	63208286	63208496	Hypothalamus_P348.atac_peak_46602	46	.	4.78065	7.0111	4.60425
chr17	63245012	63246618	Hypothalamus_P348.atac_peak_46603	20	.	2.90507	3.9998	2.004
chr17	63248616	63248932	Hypothalamus_P348.atac_peak_46604	37	.	3.68911	6.04088	3.75489
chr17	63290483	63290880	Hypothalamus_P348.atac_peak_46605	22	.	3.57421	4.42187	2.29788
chr17	63348766	63348966	Hypothalamus_P348.atac_peak_46606	33	.	4.11262	5.57029	3.321
chr17	63354461	63355507	Hypothalamus_P348.atac_peak_46607	21	.	3.4857	4.26016	2.17521
chr17	63366664	63367901	Hypothalamus_P348.atac_peak_46608	49	.	3.70202	7.26259	4.90836
chr17	63374142	63374360	Hypothalamus_P348.atac_peak_46609	39	.	3.83047	6.20912	3.92611
chr17	63381288	63382233	Hypothalamus_P348.atac_peak_46610	19	.	1.89968	3.98164	1.98698
chr17	63383594	63383878	Hypothalamus_P348.atac_peak_46611	14	.	1.66783	3.34072	1.48845
chr17	63385294	63388812	Hypothalamus_P348.atac_peak_46612	108	.	2.58437	13.4745	10.8524
chr17	63399499	63400197	Hypothalamus_P348.atac_peak_46613	20	.	3.11912	4.0467	2.0763
chr17	63401446	63401646	Hypothalamus_P348.atac_peak_46614	26	.	3.35029	4.74872	2.65757
chr17	63409265	63410815	Hypothalamus_P348.atac_peak_46615	73	.	5.75029	9.79563	7.33591
chr17	63416482	63416747	Hypothalamus_P348.atac_peak_46616	138	.	8.46989	16.7261	13.8467
chr17	63425151	63427420	Hypothalamus_P348.atac_peak_46617	60	.	4.98753	8.49042	6.0664
chr17	63433369	63434184	Hypothalamus_P348.atac_peak_46618	124	.	6.36467	15.2773	12.4555
chr17	63435468	63435737	Hypothalamus_P348.atac_peak_46619	80	.	5.23271	10.6354	8.03283
chr17	63447413	63448062	Hypothalamus_P348.atac_peak_46620	208	.	4.42653	23.8191	20.8099
chr17	63449042	63451557	Hypothalamus_P348.atac_peak_46621	90	.	2.75117	11.6269	9.08626
chr17	63453530	63455241	Hypothalamus_P348.atac_peak_46622	63	.	2.6837	8.77213	6.35483
chr17	63467469	63467745	Hypothalamus_P348.atac_peak_46623	90	.	5.88263	11.7269	9.05531
chr17	63469039	63470851	Hypothalamus_P348.atac_peak_46624	79	.	5.39127	10.4767	7.95674
chr18	39309	39535	Hypothalamus_P348.atac_peak_46625	23	.	3.61128	4.50743	2.38019
chr18	41912	42655	Hypothalamus_P348.atac_peak_46626	17	.	3.05047	3.71061	1.76974
chr18	45110	45520	Hypothalamus_P348.atac_peak_46627	19	.	3.05022	3.93237	1.94633
chr18	47911	48538	Hypothalamus_P348.atac_peak_46628	17	.	2.86577	3.64591	1.73825
chr18	50563	52261	Hypothalamus_P348.atac_peak_46629	15	.	2.88921	3.34422	1.50127
chr18	60561	62313	Hypothalamus_P348.atac_peak_46630	17	.	2.84591	3.60569	1.70215
chr18	70172	71303	Hypothalamus_P348.atac_peak_46631	15	.	2.47369	3.35869	1.50182
chr18	75966	76696	Hypothalamus_P348.atac_peak_46632	11	.	2.36034	2.92703	1.18267
chr18	121327	121527	Hypothalamus_P348.atac_peak_46633	18	.	3.02478	3.76733	1.80522
chr18	137688	137927	Hypothalamus_P348.atac_peak_46634	25	.	3.64586	4.64127	2.5488
chr18	143427	143685	Hypothalamus_P348.atac_peak_46635	25	.	3.47799	4.70068	2.57857
chr18	151540	151826	Hypothalamus_P348.atac_peak_46636	44	.	4.24489	6.77434	4.4345
chr18	183921	184439	Hypothalamus_P348.atac_peak_46637	11	.	2.67122	2.85333	1.12927
chr18	185540	186793	Hypothalamus_P348.atac_peak_46638	17	.	3.14934	3.72441	1.79853
chr18	211895	212369	Hypothalamus_P348.atac_peak_46639	13	.	2.7677	3.08145	1.31054
chr18	234320	234607	Hypothalamus_P348.atac_peak_46640	13	.	2.70637	3.16554	1.3724
chr18	239271	240272	Hypothalamus_P348.atac_peak_46641	17	.	2.9153	3.7299	1.79664
chr18	253701	254291	Hypothalamus_P348.atac_peak_46642	14	.	2.95603	3.30053	1.48215
chr18	259698	260695	Hypothalamus_P348.atac_peak_46643	41	.	4.19376	6.3408	4.11454
chr18	271985	274019	Hypothalamus_P348.atac_peak_46644	19	.	2.9067	3.92623	1.94412
chr18	289567	290067	Hypothalamus_P348.atac_peak_46645	17	.	3.02257	3.61819	1.7133
chr18	299468	300092	Hypothalamus_P348.atac_peak_46646	26	.	3.31528	4.75077	2.64729
chr18	301822	302327	Hypothalamus_P348.atac_peak_46647	16	.	2.83881	3.5575	1.63506
chr18	333235	334299	Hypothalamus_P348.atac_peak_46648	15	.	2.87058	3.39104	1.52258
chr18	342692	343225	Hypothalamus_P348.atac_peak_46649	12	.	2.65212	3.04544	1.29119
chr18	347401	348050	Hypothalamus_P348.atac_peak_46650	28	.	3.43728	4.9501	2.80031
chr18	366676	367561	Hypothalamus_P348.atac_peak_46651	13	.	2.72781	3.06279	1.30105
chr18	377539	378050	Hypothalamus_P348.atac_peak_46652	27	.	3.51242	4.93066	2.79798
chr18	381256	381568	Hypothalamus_P348.atac_peak_46653	11	.	2.4555	2.8912	1.16075
chr18	384612	384927	Hypothalamus_P348.atac_peak_46654	20	.	3.07073	4.04263	2.05185
chr18	396299	396891	Hypothalamus_P348.atac_peak_46655	20	.	2.998	4.11939	2.09411
chr18	412247	413133	Hypothalamus_P348.atac_peak_46656	20	.	2.64085	4.01632	2.0121
chr18	431922	432253	Hypothalamus_P348.atac_peak_46657	13	.	2.51454	3.20405	1.38377
chr18	436980	437501	Hypothalamus_P348.atac_peak_46658	21	.	3.05213	4.22167	2.17551
chr18	446995	447631	Hypothalamus_P348.atac_peak_46659	19	.	3.21143	3.92348	1.91769
chr18	452838	453328	Hypothalamus_P348.atac_peak_46660	18	.	2.87095	3.83835	1.88851
chr18	472991	473984	Hypothalamus_P348.atac_peak_46661	24	.	3.24562	4.57188	2.47321
chr18	489358	489682	Hypothalamus_P348.atac_peak_46662	16	.	2.97182	3.50091	1.62203
chr18	504565	504871	Hypothalamus_P348.atac_peak_46663	18	.	2.88779	3.76989	1.81978
chr18	512595	513333	Hypothalamus_P348.atac_peak_46664	13	.	2.59303	3.15775	1.36415
chr18	519375	519662	Hypothalamus_P348.atac_peak_46665	13	.	2.69938	3.17583	1.38534
chr18	520955	521847	Hypothalamus_P348.atac_peak_46666	11	.	2.58089	2.90814	1.17964
chr18	526449	527092	Hypothalamus_P348.atac_peak_46667	18	.	2.90504	3.75239	1.8051
chr18	529116	529534	Hypothalamus_P348.atac_peak_46668	12	.	2.64087	3.05458	1.29962
chr18	544564	545376	Hypothalamus_P348.atac_peak_46669	26	.	3.74846	4.80204	2.64501
chr18	553728	554374	Hypothalamus_P348.atac_peak_46670	136	.	6.17159	16.5421	13.6822
chr18	564428	565642	Hypothalamus_P348.atac_peak_46671	115	.	4.9148	14.1869	11.5232
chr18	574600	574968	Hypothalamus_P348.atac_peak_46672	18	.	3.23332	3.7982	1.84413
chr18	597089	597610	Hypothalamus_P348.atac_peak_46673	10	.	2.60845	2.7746	1.07051
chr18	608112	608420	Hypothalamus_P348.atac_peak_46674	13	.	2.67475	3.10885	1.34275
chr18	626995	627694	Hypothalamus_P348.atac_peak_46675	23	.	3.39417	4.4233	2.35595
chr18	643552	644133	Hypothalamus_P348.atac_peak_46676	14	.	2.72892	3.27974	1.45146
chr18	653012	653708	Hypothalamus_P348.atac_peak_46677	38	.	3.93591	6.15913	3.85026
chr18	662491	663335	Hypothalamus_P348.atac_peak_46678	14	.	2.93492	3.28033	1.45934
chr18	686218	687375	Hypothalamus_P348.atac_peak_46679	19	.	3.07299	3.89987	1.92104
chr18	692045	692245	Hypothalamus_P348.atac_peak_46680	21	.	3.13696	4.2238	2.16998
chr18	698646	699596	Hypothalamus_P348.atac_peak_46681	14	.	2.77589	3.32167	1.47915
chr18	712664	712893	Hypothalamus_P348.atac_peak_46682	29	.	3.4849	5.1018	2.91065
chr18	720867	721540	Hypothalamus_P348.atac_peak_46683	89	.	4.70891	11.5465	8.96978
chr18	742374	742817	Hypothalamus_P348.atac_peak_46684	19	.	3.025	3.88839	1.91369
chr18	748649	749220	Hypothalamus_P348.atac_peak_46685	12	.	2.60395	2.99525	1.25096
chr18	762127	762570	Hypothalamus_P348.atac_peak_46686	18	.	2.93072	3.80357	1.83604
chr18	771145	771601	Hypothalamus_P348.atac_peak_46687	18	.	2.84828	3.80798	1.8561
chr18	793068	794187	Hypothalamus_P348.atac_peak_46688	14	.	2.90942	3.35048	1.49428
chr18	798435	798651	Hypothalamus_P348.atac_peak_46689	28	.	3.51636	5.00262	2.84555
chr18	804352	805232	Hypothalamus_P348.atac_peak_46690	22	.	3.0136	4.30308	2.26081
chr18	808704	810340	Hypothalamus_P348.atac_peak_46691	17	.	2.84856	3.66333	1.7392
chr18	816751	818112	Hypothalamus_P348.atac_peak_46692	18	.	2.88036	3.81982	1.86637
chr18	819137	819721	Hypothalamus_P348.atac_peak_46693	21	.	2.92716	4.18355	2.15481
chr18	825038	825885	Hypothalamus_P348.atac_peak_46694	18	.	2.67731	3.7534	1.81461
chr18	830961	831829	Hypothalamus_P348.atac_peak_46695	18	.	2.90984	3.77395	1.83049
chr18	840433	841530	Hypothalamus_P348.atac_peak_46696	15	.	2.77911	3.46059	1.58739
chr18	871208	871980	Hypothalamus_P348.atac_peak_46697	16	.	2.61623	3.61025	1.68773
chr18	876275	877473	Hypothalamus_P348.atac_peak_46698	24	.	2.92086	4.55367	2.45949
chr18	884556	885699	Hypothalamus_P348.atac_peak_46699	13	.	2.60144	3.09786	1.30686
chr18	903765	904859	Hypothalamus_P348.atac_peak_46700	21	.	2.73746	4.15811	2.1395
chr18	916557	917123	Hypothalamus_P348.atac_peak_46701	22	.	2.91213	4.27409	2.22872
chr18	923934	924134	Hypothalamus_P348.atac_peak_46702	21	.	3.093	4.18607	2.14634
chr18	933065	934217	Hypothalamus_P348.atac_peak_46703	11	.	2.55015	2.95404	1.19282
chr18	942763	944006	Hypothalamus_P348.atac_peak_46704	13	.	2.30483	3.2154	1.39468
chr18	953783	954301	Hypothalamus_P348.atac_peak_46705	21	.	2.96372	4.19771	2.16024
chr18	959967	960236	Hypothalamus_P348.atac_peak_46706	27	.	2.9402	4.95214	2.78742
chr18	970618	971095	Hypothalamus_P348.atac_peak_46707	12	.	2.18985	3.00594	1.2334
chr18	1000508	1001917	Hypothalamus_P348.atac_peak_46708	15	.	2.31087	3.4399	1.56153
chr18	1010029	1011038	Hypothalamus_P348.atac_peak_46709	13	.	2.20634	3.18165	1.37288
chr18	1014233	1014465	Hypothalamus_P348.atac_peak_46710	11	.	2.04922	2.88247	1.1594
chr18	1020317	1021604	Hypothalamus_P348.atac_peak_46711	16	.	2.30325	3.56147	1.65875
chr18	1032430	1032701	Hypothalamus_P348.atac_peak_46712	11	.	2.23906	2.85651	1.1313
chr18	1033955	1034565	Hypothalamus_P348.atac_peak_46713	11	.	2.18565	2.84147	1.12638
chr18	1041049	1041324	Hypothalamus_P348.atac_peak_46714	13	.	2.38045	3.12604	1.34142
chr18	1045050	1045454	Hypothalamus_P348.atac_peak_46715	15	.	2.63552	3.35842	1.51539
chr18	1046299	1046540	Hypothalamus_P348.atac_peak_46716	42	.	4.03344	6.59795	4.2801
chr18	1058245	1058459	Hypothalamus_P348.atac_peak_46717	19	.	2.52843	3.89926	1.92225
chr18	1069436	1069636	Hypothalamus_P348.atac_peak_46718	34	.	3.01273	5.69825	3.45228
chr18	1089562	1089850	Hypothalamus_P348.atac_peak_46719	47	.	4.32902	7.0919	4.71092
chr18	1095790	1096265	Hypothalamus_P348.atac_peak_46720	16	.	2.6199	3.57126	1.66688
chr18	1097629	1098034	Hypothalamus_P348.atac_peak_46721	16	.	2.46784	3.56575	1.66184
chr18	1101462	1101976	Hypothalamus_P348.atac_peak_46722	11	.	2.21744	2.81786	1.10399
chr18	1125964	1126334	Hypothalamus_P348.atac_peak_46723	14	.	2.49783	3.31559	1.46026
chr18	1131565	1132389	Hypothalamus_P348.atac_peak_46724	17	.	2.43185	3.69146	1.76938
chr18	1134792	1135610	Hypothalamus_P348.atac_peak_46725	19	.	2.47089	3.92533	1.94188
chr18	1140533	1141481	Hypothalamus_P348.atac_peak_46726	15	.	2.37415	3.43642	1.56087
chr18	1147335	1147590	Hypothalamus_P348.atac_peak_46727	13	.	2.23323	3.19059	1.38014
chr18	1160847	1161092	Hypothalamus_P348.atac_peak_46728	23	.	2.70014	4.47262	2.37714
chr18	1169188	1169715	Hypothalamus_P348.atac_peak_46729	12	.	2.27115	3.00088	1.25486
chr18	1172524	1172768	Hypothalamus_P348.atac_peak_46730	12	.	2.19545	2.97219	1.23245
chr18	1194968	1195171	Hypothalamus_P348.atac_peak_46731	22	.	2.66827	4.32325	2.25237
chr18	1216281	1216606	Hypothalamus_P348.atac_peak_46732	20	.	2.64305	4.04767	2.03628
chr18	1217520	1218558	Hypothalamus_P348.atac_peak_46733	14	.	2.50364	3.31004	1.45873
chr18	1226120	1227437	Hypothalamus_P348.atac_peak_46734	25	.	3.15746	4.71724	2.58325
chr18	1234450	1235461	Hypothalamus_P348.atac_peak_46735	23	.	2.66829	4.42424	2.3898
chr18	1240452	1240978	Hypothalamus_P348.atac_peak_46736	15	.	2.44868	3.4612	1.57337
chr18	1248352	1248560	Hypothalamus_P348.atac_peak_46737	16	.	2.65036	3.53999	1.63088
chr18	1253367	1253603	Hypothalamus_P348.atac_peak_46738	22	.	2.87846	4.32726	2.26265
chr18	1256498	1256787	Hypothalamus_P348.atac_peak_46739	25	.	2.90466	4.66032	2.55824
chr18	1263063	1263819	Hypothalamus_P348.atac_peak_46740	12	.	2.58727	2.97779	1.2323
chr18	1268681	1269335	Hypothalamus_P348.atac_peak_46741	12	.	2.28272	3.03073	1.26107
chr18	1271460	1272156	Hypothalamus_P348.atac_peak_46742	35	.	3.0261	5.74063	3.53427
chr18	1277168	1277809	Hypothalamus_P348.atac_peak_46743	16	.	2.58491	3.60218	1.69009
chr18	1285402	1286423	Hypothalamus_P348.atac_peak_46744	11	.	2.39187	2.90532	1.17402
chr18	1293464	1294192	Hypothalamus_P348.atac_peak_46745	12	.	2.38187	3.06246	1.29088
chr18	1308907	1309465	Hypothalamus_P348.atac_peak_46746	12	.	2.50018	2.98514	1.22737
chr18	1315405	1316144	Hypothalamus_P348.atac_peak_46747	21	.	3.14357	4.14203	2.11931
chr18	1348122	1348767	Hypothalamus_P348.atac_peak_46748	11	.	2.36155	2.87976	1.15028
chr18	1357750	1358321	Hypothalamus_P348.atac_peak_46749	16	.	2.6156	3.5546	1.65757
chr18	1378039	1379066	Hypothalamus_P348.atac_peak_46750	15	.	2.52349	3.42214	1.55648
chr18	1385470	1386288	Hypothalamus_P348.atac_peak_46751	12	.	2.46198	3.07321	1.28602
chr18	1402394	1402695	Hypothalamus_P348.atac_peak_46752	14	.	2.63625	3.24204	1.42905
chr18	1422613	1424240	Hypothalamus_P348.atac_peak_46753	36	.	3.25472	5.83822	3.65346
chr18	1434039	1434446	Hypothalamus_P348.atac_peak_46754	16	.	2.82433	3.57875	1.66691
chr18	1439371	1439597	Hypothalamus_P348.atac_peak_46755	26	.	3.14868	4.75712	2.61578
chr18	1440653	1440992	Hypothalamus_P348.atac_peak_46756	13	.	2.46483	3.14967	1.37389
chr18	1445100	1445452	Hypothalamus_P348.atac_peak_46757	12	.	2.34801	3.01846	1.26049
chr18	1453741	1455289	Hypothalamus_P348.atac_peak_46758	12	.	2.34925	2.94104	1.20651
chr18	1469045	1469358	Hypothalamus_P348.atac_peak_46759	24	.	3.20441	4.51631	2.42797
chr18	1471589	1472618	Hypothalamus_P348.atac_peak_46760	12	.	2.56817	2.98876	1.2176
chr18	1499221	1500133	Hypothalamus_P348.atac_peak_46761	62	.	4.86495	8.68457	6.29504
chr18	1514657	1515014	Hypothalamus_P348.atac_peak_46762	18	.	2.99442	3.83012	1.86417
chr18	1535681	1536225	Hypothalamus_P348.atac_peak_46763	12	.	2.44408	3.00112	1.2508
chr18	1537274	1537843	Hypothalamus_P348.atac_peak_46764	13	.	2.51963	3.12644	1.35788
chr18	1543719	1544119	Hypothalamus_P348.atac_peak_46765	12	.	2.69756	3.06828	1.27911
chr18	1571602	1572061	Hypothalamus_P348.atac_peak_46766	12	.	2.65676	2.9447	1.21051
chr18	1578622	1579612	Hypothalamus_P348.atac_peak_46767	18	.	3.11563	3.73851	1.80425
chr18	1600323	1600734	Hypothalamus_P348.atac_peak_46768	18	.	3.18766	3.74707	1.80682
chr18	1609435	1610012	Hypothalamus_P348.atac_peak_46769	22	.	3.45121	4.2685	2.22346
chr18	1653747	1654522	Hypothalamus_P348.atac_peak_46770	67	.	4.76534	9.21499	6.77116
chr18	1660919	1661858	Hypothalamus_P348.atac_peak_46771	18	.	3.16566	3.83002	1.84776
chr18	1693122	1693326	Hypothalamus_P348.atac_peak_46772	18	.	3.08614	3.78893	1.83743
chr18	1697399	1697683	Hypothalamus_P348.atac_peak_46773	11	.	2.58026	2.85949	1.12978
chr18	1704464	1704915	Hypothalamus_P348.atac_peak_46774	14	.	2.89253	3.32176	1.46451
chr18	1717023	1717551	Hypothalamus_P348.atac_peak_46775	14	.	2.78975	3.2243	1.40564
chr18	1724854	1726738	Hypothalamus_P348.atac_peak_46776	15	.	2.72728	3.38722	1.53197
chr18	1731753	1732886	Hypothalamus_P348.atac_peak_46777	11	.	2.611	2.90141	1.16281
chr18	1740608	1741146	Hypothalamus_P348.atac_peak_46778	14	.	2.86567	3.29707	1.45913
chr18	1748171	1748978	Hypothalamus_P348.atac_peak_46779	12	.	2.63504	3.05935	1.29688
chr18	1760370	1761052	Hypothalamus_P348.atac_peak_46780	56	.	4.0617	7.98864	5.69111
chr18	1795012	1796230	Hypothalamus_P348.atac_peak_46781	64	.	4.89201	8.91207	6.4746
chr18	1874627	1874874	Hypothalamus_P348.atac_peak_46782	71	.	5.83327	9.73275	7.18918
chr18	1897278	1897520	Hypothalamus_P348.atac_peak_46783	24	.	3.64815	4.60014	2.47441
chr18	1942624	1944377	Hypothalamus_P348.atac_peak_46784	14	.	2.71567	3.30155	1.44867
chr18	1945199	1945399	Hypothalamus_P348.atac_peak_46785	27	.	3.44676	4.85458	2.70026
chr18	1955112	1955577	Hypothalamus_P348.atac_peak_46786	23	.	3.48404	4.42803	2.34402
chr18	1956994	1958750	Hypothalamus_P348.atac_peak_46787	15	.	2.9845	3.44524	1.55466
chr18	1968993	1969716	Hypothalamus_P348.atac_peak_46788	90	.	5.52438	11.7174	9.08723
chr18	1981170	1981568	Hypothalamus_P348.atac_peak_46789	24	.	3.65873	4.62283	2.49419
chr18	1994891	1995249	Hypothalamus_P348.atac_peak_46790	12	.	2.51719	3.00242	1.24893
chr18	2004316	2005317	Hypothalamus_P348.atac_peak_46791	16	.	2.89315	3.5697	1.66806
chr18	2017110	2017971	Hypothalamus_P348.atac_peak_46792	27	.	3.78273	4.90088	2.76388
chr18	2022459	2023462	Hypothalamus_P348.atac_peak_46793	20	.	3.39343	4.10236	2.07145
chr18	2038316	2039341	Hypothalamus_P348.atac_peak_46794	27	.	3.54349	4.83924	2.7244
chr18	2045074	2045882	Hypothalamus_P348.atac_peak_46795	22	.	3.35732	4.29799	2.26368
chr18	2046754	2048674	Hypothalamus_P348.atac_peak_46796	12	.	2.71816	3.06894	1.28126
chr18	2054722	2056169	Hypothalamus_P348.atac_peak_46797	17	.	2.98398	3.64831	1.70885
chr18	2066865	2067282	Hypothalamus_P348.atac_peak_46798	13	.	2.74833	3.21541	1.37446
chr18	2080042	2081343	Hypothalamus_P348.atac_peak_46799	17	.	2.9085	3.70629	1.76551
chr18	2092302	2092810	Hypothalamus_P348.atac_peak_46800	22	.	2.92819	4.28396	2.23069
chr18	2102429	2102734	Hypothalamus_P348.atac_peak_46801	13	.	2.53285	3.13691	1.35533
chr18	2107354	2107607	Hypothalamus_P348.atac_peak_46802	24	.	2.99725	4.55961	2.45787
chr18	2129751	2130227	Hypothalamus_P348.atac_peak_46803	17	.	2.93187	3.61768	1.70336
chr18	2134857	2135807	Hypothalamus_P348.atac_peak_46804	14	.	2.59654	3.27747	1.45465
chr18	2148942	2149955	Hypothalamus_P348.atac_peak_46805	11	.	2.52895	2.91815	1.16343
chr18	2150937	2151172	Hypothalamus_P348.atac_peak_46806	21	.	2.94157	4.20899	2.17402
chr18	2155198	2155580	Hypothalamus_P348.atac_peak_46807	13	.	2.59847	3.21434	1.39124
chr18	2165091	2165431	Hypothalamus_P348.atac_peak_46808	19	.	2.59084	3.91554	1.94016
chr18	2175214	2175807	Hypothalamus_P348.atac_peak_46809	13	.	2.42983	3.12599	1.34162
chr18	2181655	2182361	Hypothalamus_P348.atac_peak_46810	12	.	2.38992	2.9332	1.20085
chr18	2184085	2184285	Hypothalamus_P348.atac_peak_46811	21	.	2.88377	4.16317	2.12558
chr18	2194397	2194879	Hypothalamus_P348.atac_peak_46812	16	.	2.74294	3.48064	1.60578
chr18	2201506	2201859	Hypothalamus_P348.atac_peak_46813	13	.	2.53597	3.13307	1.3277
chr18	2219271	2219889	Hypothalamus_P348.atac_peak_46814	15	.	2.64135	3.42583	1.55444
chr18	2224928	2225157	Hypothalamus_P348.atac_peak_46815	14	.	2.81967	3.33409	1.46636
chr18	2233976	2234193	Hypothalamus_P348.atac_peak_46816	32	.	3.52356	5.53314	3.28444
chr18	2237134	2238535	Hypothalamus_P348.atac_peak_46817	13	.	2.58805	3.20408	1.36706
chr18	2246180	2246442	Hypothalamus_P348.atac_peak_46818	19	.	2.96088	3.93125	1.94704
chr18	2260644	2260933	Hypothalamus_P348.atac_peak_46819	22	.	2.7636	4.21775	2.20308
chr18	2275067	2275414	Hypothalamus_P348.atac_peak_46820	12	.	2.42821	3.03386	1.25418
chr18	2296303	2297630	Hypothalamus_P348.atac_peak_46821	23	.	3.05275	4.39018	2.33232
chr18	2325784	2326116	Hypothalamus_P348.atac_peak_46822	13	.	2.37171	3.08364	1.30451
chr18	2344175	2344969	Hypothalamus_P348.atac_peak_46823	25	.	3.1487	4.60143	2.51731
chr18	2350575	2351034	Hypothalamus_P348.atac_peak_46824	19	.	2.80545	3.86851	1.9023
chr18	2352480	2353259	Hypothalamus_P348.atac_peak_46825	14	.	2.56759	3.22095	1.4043
chr18	2366636	2367018	Hypothalamus_P348.atac_peak_46826	12	.	2.4715	2.98167	1.21607
chr18	2376572	2378223	Hypothalamus_P348.atac_peak_46827	16	.	2.98615	3.59355	1.68597
chr18	2393551	2394181	Hypothalamus_P348.atac_peak_46828	15	.	2.59854	3.3637	1.51177
chr18	2397610	2397887	Hypothalamus_P348.atac_peak_46829	28	.	2.99374	5.03667	2.89863
chr18	2400082	2400714	Hypothalamus_P348.atac_peak_46830	13	.	2.50181	3.2138	1.3881
chr18	2421443	2422147	Hypothalamus_P348.atac_peak_46831	16	.	2.74705	3.58164	1.67326
chr18	2440804	2441724	Hypothalamus_P348.atac_peak_46832	14	.	2.47691	3.25524	1.42778
chr18	2454742	2455463	Hypothalamus_P348.atac_peak_46833	17	.	3.02463	3.62426	1.7174
chr18	2466981	2467273	Hypothalamus_P348.atac_peak_46834	14	.	2.65034	3.33178	1.47046
chr18	2486373	2487604	Hypothalamus_P348.atac_peak_46835	14	.	2.78675	3.26674	1.43977
chr18	2502436	2502751	Hypothalamus_P348.atac_peak_46836	11	.	2.54071	2.92112	1.17636
chr18	2505530	2506250	Hypothalamus_P348.atac_peak_46837	12	.	2.66953	2.9453	1.21034
chr18	2532580	2532946	Hypothalamus_P348.atac_peak_46838	22	.	3.2428	4.32107	2.2951
chr18	2547780	2548172	Hypothalamus_P348.atac_peak_46839	13	.	2.5083	3.19578	1.36285
chr18	2552611	2553353	Hypothalamus_P348.atac_peak_46840	25	.	3.00823	4.65829	2.59054
chr18	2555022	2555418	Hypothalamus_P348.atac_peak_46841	11	.	2.48439	2.93103	1.19806
chr18	2560724	2560934	Hypothalamus_P348.atac_peak_46842	30	.	3.32773	5.23664	3.02052
chr18	2580641	2581535	Hypothalamus_P348.atac_peak_46843	14	.	2.71183	3.23927	1.41005
chr18	2594256	2595569	Hypothalamus_P348.atac_peak_46844	14	.	2.82134	3.21895	1.41954
chr18	2600103	2600351	Hypothalamus_P348.atac_peak_46845	22	.	3.28235	4.33725	2.2711
chr18	2607427	2608093	Hypothalamus_P348.atac_peak_46846	14	.	2.88096	3.27923	1.4272
chr18	2624404	2625091	Hypothalamus_P348.atac_peak_46847	13	.	2.68547	3.12588	1.34439
chr18	2645493	2646274	Hypothalamus_P348.atac_peak_46848	18	.	3.16956	3.76984	1.84532
chr18	2661078	2661432	Hypothalamus_P348.atac_peak_46849	48	.	4.83785	7.22078	4.83345
chr18	2675792	2676837	Hypothalamus_P348.atac_peak_46850	60	.	4.7242	8.46714	6.05368
chr18	2719455	2720112	Hypothalamus_P348.atac_peak_46851	14	.	2.81939	3.31151	1.45036
chr18	2730988	2731529	Hypothalamus_P348.atac_peak_46852	17	.	3.07336	3.67065	1.7284
chr18	2736728	2737601	Hypothalamus_P348.atac_peak_46853	14	.	2.93641	3.33064	1.4806
chr18	2743853	2744187	Hypothalamus_P348.atac_peak_46854	32	.	4.11755	5.55073	3.27968
chr18	2756576	2757670	Hypothalamus_P348.atac_peak_46855	17	.	3.11943	3.74456	1.78634
chr18	2779604	2779850	Hypothalamus_P348.atac_peak_46856	15	.	2.82545	3.45231	1.57549
chr18	2787421	2789013	Hypothalamus_P348.atac_peak_46857	15	.	2.70266	3.43503	1.56135
chr18	2795693	2796552	Hypothalamus_P348.atac_peak_46858	15	.	2.81059	3.4501	1.5629
chr18	2802600	2803404	Hypothalamus_P348.atac_peak_46859	13	.	2.73927	3.10353	1.32361
chr18	2814294	2814582	Hypothalamus_P348.atac_peak_46860	19	.	3.07606	3.91085	1.93621
chr18	2850354	2851296	Hypothalamus_P348.atac_peak_46861	20	.	3.04007	3.99072	2.00931
chr18	2882184	2882723	Hypothalamus_P348.atac_peak_46862	12	.	2.6785	3.03963	1.25793
chr18	2888273	2888961	Hypothalamus_P348.atac_peak_46863	15	.	2.65324	3.40223	1.52466
chr18	2890848	2891186	Hypothalamus_P348.atac_peak_46864	35	.	3.34652	5.73734	3.51876
chr18	2896439	2897515	Hypothalamus_P348.atac_peak_46865	129	.	4.28921	15.5825	12.9137
chr18	2898638	2899406	Hypothalamus_P348.atac_peak_46866	101	.	4.05041	12.7731	10.1224
chr18	2904464	2904907	Hypothalamus_P348.atac_peak_46867	17	.	2.86325	3.72009	1.78376
chr18	2911819	2912667	Hypothalamus_P348.atac_peak_46868	26	.	3.43537	4.73759	2.6823
chr18	2918106	2918306	Hypothalamus_P348.atac_peak_46869	19	.	3.27175	3.91673	1.9444
chr18	2936564	2937339	Hypothalamus_P348.atac_peak_46870	35	.	3.68143	5.79457	3.52923
chr18	2941921	2942121	Hypothalamus_P348.atac_peak_46871	19	.	3.04469	3.88894	1.91413
chr18	2944557	2944757	Hypothalamus_P348.atac_peak_46872	12	.	2.68886	3.03917	1.26679
chr18	2951988	2952299	Hypothalamus_P348.atac_peak_46873	14	.	2.93876	3.33864	1.4786
chr18	2958897	2959360	Hypothalamus_P348.atac_peak_46874	13	.	2.79041	3.16977	1.384
chr18	2965235	2965438	Hypothalamus_P348.atac_peak_46875	34	.	3.88694	5.68513	3.4136
chr18	2975775	2976040	Hypothalamus_P348.atac_peak_46876	15	.	2.86245	3.44029	1.54698
chr18	2987267	2987476	Hypothalamus_P348.atac_peak_46877	30	.	3.9211	5.22545	3.02167
chr18	2993193	2993393	Hypothalamus_P348.atac_peak_46878	18	.	3.03133	3.81859	1.84391
chr18	3005360	3006057	Hypothalamus_P348.atac_peak_46879	14	.	3.04108	3.41422	1.49971
chr18	3024728	3025413	Hypothalamus_P348.atac_peak_46880	13	.	2.74949	3.08643	1.31855
chr18	3030242	3030571	Hypothalamus_P348.atac_peak_46881	13	.	2.71309	3.1016	1.31014
chr18	3034177	3034419	Hypothalamus_P348.atac_peak_46882	83	.	5.69482	10.9592	8.32229
chr18	3039494	3039882	Hypothalamus_P348.atac_peak_46883	13	.	2.7818	3.16695	1.37573
chr18	3043549	3043843	Hypothalamus_P348.atac_peak_46884	11	.	2.60363	2.86867	1.14505
chr18	3057082	3057363	Hypothalamus_P348.atac_peak_46885	20	.	3.37176	4.05448	2.04451
chr18	3062615	3063246	Hypothalamus_P348.atac_peak_46886	54	.	3.85391	7.80815	5.45147
chr18	3066105	3067545	Hypothalamus_P348.atac_peak_46887	35	.	3.2215	5.76675	3.57973
chr18	3078935	3079564	Hypothalamus_P348.atac_peak_46888	18	.	3.07598	3.77119	1.82586
chr18	3090742	3091625	Hypothalamus_P348.atac_peak_46889	18	.	2.96378	3.80268	1.84046
chr18	3108349	3108688	Hypothalamus_P348.atac_peak_46890	25	.	3.63403	4.68192	2.56307
chr18	3135305	3135634	Hypothalamus_P348.atac_peak_46891	25	.	3.2357	4.66269	2.55831
chr18	3156094	3156636	Hypothalamus_P348.atac_peak_46892	22	.	3.05129	4.29683	2.23629
chr18	3202645	3202864	Hypothalamus_P348.atac_peak_46893	15	.	2.83684	3.44212	1.58646
chr18	3205147	3205486	Hypothalamus_P348.atac_peak_46894	11	.	2.47469	2.9613	1.19636
chr18	3209677	3209973	Hypothalamus_P348.atac_peak_46895	16	.	2.65439	3.5535	1.65124
chr18	3212648	3212893	Hypothalamus_P348.atac_peak_46896	36	.	3.56129	5.92635	3.65206
chr18	3220104	3220623	Hypothalamus_P348.atac_peak_46897	35	.	3.49617	5.68754	3.50494
chr18	3235303	3236129	Hypothalamus_P348.atac_peak_46898	21	.	2.92391	4.19686	2.16376
chr18	3240837	3241037	Hypothalamus_P348.atac_peak_46899	16	.	2.72458	3.53331	1.62649
chr18	3254122	3254322	Hypothalamus_P348.atac_peak_46900	15	.	2.40201	3.39595	1.52659
chr18	3271820	3272020	Hypothalamus_P348.atac_peak_46901	22	.	3.26944	4.35905	2.27852
chr18	3280686	3282076	Hypothalamus_P348.atac_peak_46902	23	.	3.03874	4.42721	2.38836
chr18	3287511	3287938	Hypothalamus_P348.atac_peak_46903	21	.	3.05308	4.21409	2.17069
chr18	3290135	3290749	Hypothalamus_P348.atac_peak_46904	13	.	2.67522	3.17666	1.365
chr18	3304302	3304528	Hypothalamus_P348.atac_peak_46905	26	.	3.65692	4.73607	2.6216
chr18	3311990	3313250	Hypothalamus_P348.atac_peak_46906	18	.	2.82213	3.80407	1.85735
chr18	3326153	3327037	Hypothalamus_P348.atac_peak_46907	10	.	2.45311	2.76406	1.05696
chr18	3329064	3329558	Hypothalamus_P348.atac_peak_46908	16	.	2.67385	3.57185	1.66726
chr18	3351353	3352905	Hypothalamus_P348.atac_peak_46909	17	.	2.92126	3.6354	1.72549
chr18	3359016	3359909	Hypothalamus_P348.atac_peak_46910	17	.	2.85838	3.71412	1.77958
chr18	3383486	3384083	Hypothalamus_P348.atac_peak_46911	22	.	3.16923	4.24946	2.21069
chr18	3385594	3385818	Hypothalamus_P348.atac_peak_46912	27	.	3.28778	4.8777	2.71583
chr18	3408700	3409080	Hypothalamus_P348.atac_peak_46913	15	.	2.67223	3.45864	1.56831
chr18	3441172	3441599	Hypothalamus_P348.atac_peak_46914	11	.	2.62684	2.96136	1.19536
chr18	3457519	3458062	Hypothalamus_P348.atac_peak_46915	15	.	2.99279	3.44163	1.57164
chr18	3460798	3461684	Hypothalamus_P348.atac_peak_46916	20	.	3.36518	4.0897	2.08627
chr18	3471770	3471976	Hypothalamus_P348.atac_peak_46917	20	.	3.17442	4.10525	2.06504
chr18	3486919	3487119	Hypothalamus_P348.atac_peak_46918	18	.	2.74616	3.83582	1.86093
chr18	3490035	3490729	Hypothalamus_P348.atac_peak_46919	13	.	2.60386	3.19958	1.38393
chr18	3500171	3500504	Hypothalamus_P348.atac_peak_46920	13	.	2.84952	3.17755	1.36175
chr18	3501624	3501824	Hypothalamus_P348.atac_peak_46921	19	.	3.22955	3.93569	1.94203
chr18	3512104	3512681	Hypothalamus_P348.atac_peak_46922	21	.	3.42284	4.17617	2.1622
chr18	3531896	3532227	Hypothalamus_P348.atac_peak_46923	14	.	2.83838	3.28737	1.45821
chr18	3542449	3542774	Hypothalamus_P348.atac_peak_46924	11	.	2.43833	2.85239	1.13455
chr18	3555277	3555603	Hypothalamus_P348.atac_peak_46925	16	.	2.97188	3.56422	1.65511
chr18	3573785	3574064	Hypothalamus_P348.atac_peak_46926	15	.	2.78955	3.3451	1.51224
chr18	3579725	3580825	Hypothalamus_P348.atac_peak_46927	23	.	3.04731	4.3524	2.30755
chr18	3597041	3597827	Hypothalamus_P348.atac_peak_46928	14	.	2.68957	3.33853	1.48889
chr18	3611041	3611610	Hypothalamus_P348.atac_peak_46929	17	.	2.7226	3.68756	1.78572
chr18	3622411	3622763	Hypothalamus_P348.atac_peak_46930	26	.	3.58786	4.74218	2.61287
chr18	3635266	3635485	Hypothalamus_P348.atac_peak_46931	33	.	3.88541	5.63095	3.37217
chr18	3652588	3653097	Hypothalamus_P348.atac_peak_46932	21	.	2.97907	4.20592	2.16645
chr18	3658743	3658956	Hypothalamus_P348.atac_peak_46933	23	.	3.42397	4.50496	2.39813
chr18	3668085	3668463	Hypothalamus_P348.atac_peak_46934	14	.	2.74315	3.25852	1.44634
chr18	3674961	3676363	Hypothalamus_P348.atac_peak_46935	17	.	2.92435	3.68958	1.7672
chr18	3682660	3684095	Hypothalamus_P348.atac_peak_46936	28	.	3.28282	5.00545	2.86301
chr18	3694154	3694793	Hypothalamus_P348.atac_peak_46937	20	.	3.23609	4.08303	2.08332
chr18	3706859	3707919	Hypothalamus_P348.atac_peak_46938	19	.	3.04266	3.89877	1.92494
chr18	3717595	3719072	Hypothalamus_P348.atac_peak_46939	23	.	3.30189	4.43447	2.39304
chr18	3726775	3727018	Hypothalamus_P348.atac_peak_46940	28	.	3.50916	5.03219	2.85404
chr18	3728719	3729324	Hypothalamus_P348.atac_peak_46941	18	.	2.94087	3.77645	1.82507
chr18	3736193	3736679	Hypothalamus_P348.atac_peak_46942	14	.	2.87239	3.30628	1.48842
chr18	3744772	3745100	Hypothalamus_P348.atac_peak_46943	13	.	2.65301	3.12769	1.33408
chr18	3755908	3756354	Hypothalamus_P348.atac_peak_46944	22	.	3.15807	4.26893	2.2277
chr18	3757768	3758224	Hypothalamus_P348.atac_peak_46945	15	.	2.76044	3.4462	1.55284
chr18	3761119	3761319	Hypothalamus_P348.atac_peak_46946	19	.	2.9731	3.92357	1.94225
chr18	3764469	3764716	Hypothalamus_P348.atac_peak_46947	13	.	2.76461	3.1883	1.37156
chr18	3782046	3782782	Hypothalamus_P348.atac_peak_46948	19	.	3.14441	3.90974	1.9281
chr18	3803261	3803842	Hypothalamus_P348.atac_peak_46949	14	.	2.57298	3.29021	1.46034
chr18	3817719	3818600	Hypothalamus_P348.atac_peak_46950	14	.	2.55793	3.26027	1.43444
chr18	3823846	3824320	Hypothalamus_P348.atac_peak_46951	16	.	2.62888	3.57856	1.67324
chr18	3828187	3828736	Hypothalamus_P348.atac_peak_46952	14	.	2.57835	3.261	1.44738
chr18	3844466	3844938	Hypothalamus_P348.atac_peak_46953	13	.	2.70163	3.20843	1.39744
chr18	3851576	3851793	Hypothalamus_P348.atac_peak_46954	22	.	3.06646	4.33125	2.26307
chr18	3853384	3853703	Hypothalamus_P348.atac_peak_46955	20	.	3.07081	4.11831	2.08985
chr18	3861259	3861848	Hypothalamus_P348.atac_peak_46956	12	.	2.61721	3.01659	1.26865
chr18	3867936	3868270	Hypothalamus_P348.atac_peak_46957	12	.	2.67599	2.97417	1.23417
chr18	3874971	3875858	Hypothalamus_P348.atac_peak_46958	14	.	2.83331	3.29623	1.46219
chr18	3884013	3885383	Hypothalamus_P348.atac_peak_46959	13	.	2.53519	3.15743	1.34674
chr18	3890809	3891210	Hypothalamus_P348.atac_peak_46960	17	.	2.91665	3.62776	1.7177
chr18	3892089	3893029	Hypothalamus_P348.atac_peak_46961	15	.	2.8402	3.44916	1.57908
chr18	3905268	3907077	Hypothalamus_P348.atac_peak_46962	17	.	2.84001	3.62513	1.72217
chr18	3921438	3921638	Hypothalamus_P348.atac_peak_46963	21	.	3.3448	4.2441	2.19349
chr18	3930429	3931613	Hypothalamus_P348.atac_peak_46964	25	.	3.29499	4.65024	2.54996
chr18	3946794	3947797	Hypothalamus_P348.atac_peak_46965	15	.	2.72647	3.44648	1.57714
chr18	3952585	3952790	Hypothalamus_P348.atac_peak_46966	20	.	2.99119	4.13048	2.09094
chr18	3978013	3978712	Hypothalamus_P348.atac_peak_46967	15	.	2.91679	3.45848	1.58695
chr18	4000733	4001448	Hypothalamus_P348.atac_peak_46968	27	.	3.11544	4.8914	2.73912
chr18	4007810	4009461	Hypothalamus_P348.atac_peak_46969	13	.	2.52367	3.22343	1.3966
chr18	4015579	4017146	Hypothalamus_P348.atac_peak_46970	15	.	2.79494	3.4672	1.57634
chr18	4031920	4032773	Hypothalamus_P348.atac_peak_46971	20	.	3.12572	4.06943	2.05244
chr18	4036633	4036919	Hypothalamus_P348.atac_peak_46972	19	.	3.02045	3.95719	1.96743
chr18	4038236	4039026	Hypothalamus_P348.atac_peak_46973	14	.	2.79486	3.26304	1.4116
chr18	4053333	4055399	Hypothalamus_P348.atac_peak_46974	25	.	2.9378	4.66501	2.57569
chr18	4065321	4065999	Hypothalamus_P348.atac_peak_46975	21	.	3.01444	4.14145	2.12312
chr18	4075891	4076091	Hypothalamus_P348.atac_peak_46976	19	.	3.28749	3.94212	1.97773
chr18	4084386	4085618	Hypothalamus_P348.atac_peak_46977	23	.	3.39089	4.49364	2.39391
chr18	4090895	4091103	Hypothalamus_P348.atac_peak_46978	21	.	3.32423	4.20694	2.1687
chr18	4118868	4119168	Hypothalamus_P348.atac_peak_46979	31	.	3.78997	5.38031	3.17675
chr18	4137906	4138141	Hypothalamus_P348.atac_peak_46980	25	.	3.49876	4.69032	2.57312
chr18	4148003	4149110	Hypothalamus_P348.atac_peak_46981	15	.	2.59518	3.4503	1.57238
chr18	4163322	4164225	Hypothalamus_P348.atac_peak_46982	14	.	2.71588	3.20931	1.40976
chr18	4165185	4165385	Hypothalamus_P348.atac_peak_46983	35	.	3.83233	5.7916	3.53342
chr18	4173843	4174858	Hypothalamus_P348.atac_peak_46984	17	.	3.01884	3.6412	1.72238
chr18	4186322	4186735	Hypothalamus_P348.atac_peak_46985	16	.	2.97201	3.62752	1.68601
chr18	4198294	4198610	Hypothalamus_P348.atac_peak_46986	10	.	2.5252	2.75423	1.04716
chr18	4208722	4209628	Hypothalamus_P348.atac_peak_46987	15	.	2.9707	3.37313	1.5186
chr18	4214979	4215276	Hypothalamus_P348.atac_peak_46988	14	.	2.94703	3.25098	1.4055
chr18	4222679	4222937	Hypothalamus_P348.atac_peak_46989	35	.	4.2354	5.80486	3.50963
chr18	4270677	4270993	Hypothalamus_P348.atac_peak_46990	12	.	2.64093	2.97003	1.20237
chr18	4291658	4292374	Hypothalamus_P348.atac_peak_46991	14	.	2.87177	3.27278	1.41239
chr18	4298772	4299720	Hypothalamus_P348.atac_peak_46992	14	.	2.64982	3.219	1.41977
chr18	4319745	4320073	Hypothalamus_P348.atac_peak_46993	12	.	2.69907	3.0095	1.26216
chr18	4344044	4345242	Hypothalamus_P348.atac_peak_46994	19	.	2.84792	3.91341	1.93905
chr18	4350543	4351041	Hypothalamus_P348.atac_peak_46995	18	.	3.08155	3.85132	1.89108
chr18	4372006	4372278	Hypothalamus_P348.atac_peak_46996	16	.	2.95909	3.62629	1.69734
chr18	4386946	4387146	Hypothalamus_P348.atac_peak_46997	30	.	3.63333	5.23827	3.04209
chr18	4397180	4397652	Hypothalamus_P348.atac_peak_46998	14	.	2.85343	3.35395	1.49153
chr18	4430105	4430361	Hypothalamus_P348.atac_peak_46999	29	.	3.57518	5.17383	2.99303
chr18	4439185	4439547	Hypothalamus_P348.atac_peak_47000	46	.	4.65349	6.94729	4.60356
chr18	4457395	4457666	Hypothalamus_P348.atac_peak_47001	16	.	3.1287	3.57523	1.62277
chr18	4476984	4477327	Hypothalamus_P348.atac_peak_47002	14	.	2.71119	3.20051	1.40332
chr18	4497555	4498512	Hypothalamus_P348.atac_peak_47003	16	.	2.82802	3.60504	1.68333
chr18	4529286	4529487	Hypothalamus_P348.atac_peak_47004	37	.	4.07594	6.09991	3.75818
chr18	4538663	4538863	Hypothalamus_P348.atac_peak_47005	21	.	3.21779	4.23451	2.19587
chr18	4559652	4559852	Hypothalamus_P348.atac_peak_47006	13	.	2.67928	3.18289	1.37049
chr18	4561351	4562046	Hypothalamus_P348.atac_peak_47007	22	.	3.19784	4.23458	2.20162
chr18	4576750	4577415	Hypothalamus_P348.atac_peak_47008	23	.	3.17873	4.36742	2.30552
chr18	4581110	4582011	Hypothalamus_P348.atac_peak_47009	14	.	2.77091	3.27387	1.43682
chr18	4586838	4587361	Hypothalamus_P348.atac_peak_47010	11	.	2.67555	2.88511	1.16035
chr18	4593464	4594396	Hypothalamus_P348.atac_peak_47011	19	.	3.31013	3.93328	1.93372
chr18	4602824	4603423	Hypothalamus_P348.atac_peak_47012	14	.	2.86092	3.36569	1.49729
chr18	4622496	4623130	Hypothalamus_P348.atac_peak_47013	14	.	2.89561	3.21249	1.40877
chr18	4631248	4632018	Hypothalamus_P348.atac_peak_47014	16	.	2.93763	3.49511	1.60667
chr18	4646307	4646511	Hypothalamus_P348.atac_peak_47015	26	.	3.4375	4.74812	2.6133
chr18	4655850	4656110	Hypothalamus_P348.atac_peak_47016	13	.	2.72912	3.11053	1.31604
chr18	4661575	4661823	Hypothalamus_P348.atac_peak_47017	22	.	3.28358	4.26085	2.24733
chr18	4674039	4674593	Hypothalamus_P348.atac_peak_47018	13	.	2.76151	3.21559	1.38757
chr18	4678173	4678600	Hypothalamus_P348.atac_peak_47019	12	.	2.68881	3.06365	1.2777
chr18	4686759	4688199	Hypothalamus_P348.atac_peak_47020	19	.	3.06871	3.90453	1.94242
chr18	4693959	4694169	Hypothalamus_P348.atac_peak_47021	14	.	2.9254	3.33184	1.4659
chr18	4699854	4701345	Hypothalamus_P348.atac_peak_47022	13	.	2.8027	3.11755	1.30578
chr18	4703030	4703751	Hypothalamus_P348.atac_peak_47023	14	.	2.83869	3.24153	1.43011
chr18	4728919	4729174	Hypothalamus_P348.atac_peak_47024	14	.	2.974	3.29095	1.4055
chr18	4748046	4748373	Hypothalamus_P348.atac_peak_47025	190	.	8.90845	22.0838	19.067
chr18	4808272	4808888	Hypothalamus_P348.atac_peak_47026	110	.	6.27323	13.6329	11.0474
chr18	4828976	4829964	Hypothalamus_P348.atac_peak_47027	44	.	4.64019	6.80957	4.4757
chr18	4865257	4865457	Hypothalamus_P348.atac_peak_47028	20	.	3.43312	4.15316	2.08323
chr18	4925424	4925735	Hypothalamus_P348.atac_peak_47029	95	.	5.73957	12.2084	9.57303
chr18	4968646	4969898	Hypothalamus_P348.atac_peak_47030	115	.	5.05272	14.2634	11.5455
chr18	4980117	4981039	Hypothalamus_P348.atac_peak_47031	23	.	3.57015	4.47164	2.3866
chr18	4992868	4994787	Hypothalamus_P348.atac_peak_47032	37	.	3.53234	5.92735	3.71386
chr18	5039168	5039368	Hypothalamus_P348.atac_peak_47033	28	.	3.89031	5.07531	2.86799
chr18	5113567	5113897	Hypothalamus_P348.atac_peak_47034	158	.	9.00398	18.8293	15.8938
chr18	5160040	5160305	Hypothalamus_P348.atac_peak_47035	36	.	4.28224	5.94938	3.66369
chr18	5253640	5253840	Hypothalamus_P348.atac_peak_47036	17	.	3.12865	3.70208	1.75976
chr18	5256150	5256790	Hypothalamus_P348.atac_peak_47037	20	.	3.29235	4.01085	2.02345
chr18	5262848	5263145	Hypothalamus_P348.atac_peak_47038	27	.	3.66259	4.93685	2.78219
chr18	5280347	5280736	Hypothalamus_P348.atac_peak_47039	22	.	3.27935	4.25826	2.20626
chr18	5289708	5290402	Hypothalamus_P348.atac_peak_47040	14	.	2.97641	3.29904	1.42331
chr18	5314079	5314279	Hypothalamus_P348.atac_peak_47041	21	.	3.47533	4.23288	2.14633
chr18	5347613	5348256	Hypothalamus_P348.atac_peak_47042	125	.	6.80924	15.3419	12.5256
chr18	5420109	5421295	Hypothalamus_P348.atac_peak_47043	15	.	2.97303	3.34553	1.51106
chr18	5451047	5451930	Hypothalamus_P348.atac_peak_47044	14	.	2.85679	3.27989	1.45843
chr18	5458180	5458876	Hypothalamus_P348.atac_peak_47045	10	.	2.55892	2.79458	1.08859
chr18	5461747	5462549	Hypothalamus_P348.atac_peak_47046	15	.	2.90413	3.37267	1.53616
chr18	5468037	5468542	Hypothalamus_P348.atac_peak_47047	15	.	3.00462	3.43619	1.56345
chr18	5474500	5475294	Hypothalamus_P348.atac_peak_47048	22	.	3.09023	4.30283	2.25954
chr18	5481741	5482181	Hypothalamus_P348.atac_peak_47049	46	.	4.18604	6.95659	4.64213
chr18	5490757	5491533	Hypothalamus_P348.atac_peak_47050	11	.	2.60867	2.87099	1.14942
chr18	5513646	5514474	Hypothalamus_P348.atac_peak_47051	12	.	2.78023	3.00677	1.25805
chr18	5526129	5526633	Hypothalamus_P348.atac_peak_47052	48	.	4.29367	7.1772	4.83861
chr18	5539584	5540705	Hypothalamus_P348.atac_peak_47053	10	.	2.53871	2.76751	1.06342
chr18	5558429	5558722	Hypothalamus_P348.atac_peak_47054	69	.	5.04383	9.51484	6.9685
chr18	5577314	5577514	Hypothalamus_P348.atac_peak_47055	30	.	3.48836	5.31146	3.09164
chr18	5611390	5611590	Hypothalamus_P348.atac_peak_47056	12	.	2.67766	3.0282	1.24974
chr18	5633186	5633624	Hypothalamus_P348.atac_peak_47057	13	.	2.78821	3.17304	1.38187
chr18	5639359	5640401	Hypothalamus_P348.atac_peak_47058	20	.	3.13313	4.08352	2.07864
chr18	5645061	5645347	Hypothalamus_P348.atac_peak_47059	23	.	3.29706	4.45035	2.36758
chr18	5690599	5691746	Hypothalamus_P348.atac_peak_47060	35	.	3.66752	5.84028	3.5764
chr18	5694640	5694861	Hypothalamus_P348.atac_peak_47061	13	.	2.52909	3.20861	1.39423
chr18	5706909	5707109	Hypothalamus_P348.atac_peak_47062	12	.	2.65667	3.02591	1.24657
chr18	5731689	5731938	Hypothalamus_P348.atac_peak_47063	27	.	3.77102	4.86455	2.72301
chr18	5741639	5742669	Hypothalamus_P348.atac_peak_47064	17	.	3.24597	3.79616	1.79715
chr18	5763871	5764151	Hypothalamus_P348.atac_peak_47065	22	.	3.51266	4.31239	2.21756
chr18	5778598	5779780	Hypothalamus_P348.atac_peak_47066	84	.	4.60829	10.9966	8.43633
chr18	5796624	5797038	Hypothalamus_P348.atac_peak_47067	29	.	3.74313	5.04604	2.90686
chr18	5806809	5807133	Hypothalamus_P348.atac_peak_47068	19	.	3.30707	3.92171	1.9061
chr18	5816871	5817189	Hypothalamus_P348.atac_peak_47069	44	.	4.45596	6.7484	4.42753
chr18	5830592	5830926	Hypothalamus_P348.atac_peak_47070	14	.	2.974	3.29095	1.4055
chr18	5852914	5853169	Hypothalamus_P348.atac_peak_47071	38	.	3.84006	6.20895	3.87846
chr18	5865380	5866458	Hypothalamus_P348.atac_peak_47072	17	.	3.0143	3.71053	1.7736
chr18	5878089	5878542	Hypothalamus_P348.atac_peak_47073	15	.	2.79296	3.44766	1.56096
chr18	5887679	5888463	Hypothalamus_P348.atac_peak_47074	19	.	3.04546	3.9307	1.96655
chr18	5901064	5901673	Hypothalamus_P348.atac_peak_47075	20	.	3.23934	4.05017	2.03922
chr18	5902836	5903346	Hypothalamus_P348.atac_peak_47076	19	.	3.12731	3.8753	1.91098
chr18	5928711	5930030	Hypothalamus_P348.atac_peak_47077	93	.	5.38196	11.9737	9.35278
chr18	5946912	5947779	Hypothalamus_P348.atac_peak_47078	15	.	2.95769	3.37637	1.51575
chr18	5958416	5958706	Hypothalamus_P348.atac_peak_47079	49	.	4.43699	7.35448	4.93106
chr18	5962555	5962766	Hypothalamus_P348.atac_peak_47080	19	.	3.06633	3.99899	1.99929
chr18	5970655	5971305	Hypothalamus_P348.atac_peak_47081	13	.	2.76297	3.18096	1.37136
chr18	5975983	5976820	Hypothalamus_P348.atac_peak_47082	30	.	3.14323	5.17856	3.04356
chr18	5982347	5982869	Hypothalamus_P348.atac_peak_47083	29	.	3.13252	5.09122	2.95248
chr18	5994658	5995113	Hypothalamus_P348.atac_peak_47084	185	.	7.18508	21.462	18.5117
chr18	6001292	6002344	Hypothalamus_P348.atac_peak_47085	76	.	4.94993	10.1573	7.67572
chr18	6039536	6040747	Hypothalamus_P348.atac_peak_47086	16	.	2.77354	3.50285	1.6167
chr18	6044473	6044753	Hypothalamus_P348.atac_peak_47087	12	.	2.57824	2.99826	1.23035
chr18	6058076	6059757	Hypothalamus_P348.atac_peak_47088	25	.	3.38376	4.60687	2.56522
chr18	6082238	6084046	Hypothalamus_P348.atac_peak_47089	24	.	2.73978	4.54172	2.49148
chr18	6093664	6094072	Hypothalamus_P348.atac_peak_47090	12	.	2.4011	2.98065	1.22147
chr18	6101334	6102188	Hypothalamus_P348.atac_peak_47091	12	.	2.34912	3.02009	1.25664
chr18	6103047	6103274	Hypothalamus_P348.atac_peak_47092	16	.	2.54932	3.60354	1.69481
chr18	6109759	6110337	Hypothalamus_P348.atac_peak_47093	12	.	2.372	3.00228	1.24723
chr18	6126630	6126837	Hypothalamus_P348.atac_peak_47094	18	.	3.08307	3.7477	1.81309
chr18	6137425	6139331	Hypothalamus_P348.atac_peak_47095	66	.	3.65979	9.0896	6.63608
chr18	6144946	6145594	Hypothalamus_P348.atac_peak_47096	48	.	3.66862	7.22875	4.85556
chr18	6165211	6165457	Hypothalamus_P348.atac_peak_47097	36	.	2.98425	5.9311	3.65581
chr18	6166585	6167005	Hypothalamus_P348.atac_peak_47098	175	.	5.62647	20.5305	17.5761
chr18	6175813	6176013	Hypothalamus_P348.atac_peak_47099	16	.	2.72301	3.60473	1.699
chr18	6181281	6181705	Hypothalamus_P348.atac_peak_47100	13	.	2.56601	3.12077	1.32629
chr18	6196417	6197229	Hypothalamus_P348.atac_peak_47101	102	.	5.2601	12.9957	10.289
chr18	6204971	6206129	Hypothalamus_P348.atac_peak_47102	19	.	2.67872	3.90061	1.91766
chr18	6209746	6210392	Hypothalamus_P348.atac_peak_47103	31	.	3.10263	5.35205	3.13506
chr18	6214477	6215304	Hypothalamus_P348.atac_peak_47104	12	.	2.47992	2.95667	1.20524
chr18	6229078	6229687	Hypothalamus_P348.atac_peak_47105	14	.	2.56678	3.23332	1.42977
chr18	6233521	6233992	Hypothalamus_P348.atac_peak_47106	20	.	3.00299	4.05233	2.04986
chr18	6242625	6244244	Hypothalamus_P348.atac_peak_47107	23	.	2.89445	4.37828	2.347
chr18	6246251	6246559	Hypothalamus_P348.atac_peak_47108	15	.	2.46684	3.36096	1.5149
chr18	6257958	6258893	Hypothalamus_P348.atac_peak_47109	21	.	2.97864	4.18348	2.18212
chr18	6260449	6260750	Hypothalamus_P348.atac_peak_47110	25	.	3.12993	4.64324	2.51341
chr18	6268264	6269257	Hypothalamus_P348.atac_peak_47111	29	.	3.05128	5.10652	2.94219
chr18	6277286	6278142	Hypothalamus_P348.atac_peak_47112	15	.	2.43294	3.43308	1.55802
chr18	6292912	6293184	Hypothalamus_P348.atac_peak_47113	38	.	4.37821	6.15428	3.84623
chr18	6311413	6311613	Hypothalamus_P348.atac_peak_47114	35	.	3.72531	5.78021	3.50349
chr18	6312779	6313658	Hypothalamus_P348.atac_peak_47115	12	.	2.60594	3.06283	1.27505
chr18	6341552	6342636	Hypothalamus_P348.atac_peak_47116	17	.	2.81606	3.68234	1.76182
chr18	6363634	6364453	Hypothalamus_P348.atac_peak_47117	14	.	2.96366	3.32274	1.48883
chr18	6365281	6365726	Hypothalamus_P348.atac_peak_47118	13	.	2.82636	3.15731	1.33242
chr18	6369200	6369579	Hypothalamus_P348.atac_peak_47119	14	.	2.81917	3.25576	1.43224
chr18	6372653	6373613	Hypothalamus_P348.atac_peak_47120	14	.	2.88141	3.22334	1.40728
chr18	6400738	6400939	Hypothalamus_P348.atac_peak_47121	37	.	4.36483	6.0829	3.75468
chr18	6415556	6416989	Hypothalamus_P348.atac_peak_47122	16	.	2.82522	3.59232	1.68433
chr18	6419517	6420191	Hypothalamus_P348.atac_peak_47123	14	.	2.73953	3.2842	1.45275
chr18	6457411	6457865	Hypothalamus_P348.atac_peak_47124	66	.	5.32216	9.18212	6.66051
chr18	6494079	6494589	Hypothalamus_P348.atac_peak_47125	20	.	3.21004	4.0719	2.06131
chr18	6566544	6567809	Hypothalamus_P348.atac_peak_47126	54	.	4.94008	7.83324	5.43049
chr18	6587837	6588088	Hypothalamus_P348.atac_peak_47127	76	.	4.8318	10.2658	7.67272
chr18	6590182	6591261	Hypothalamus_P348.atac_peak_47128	73	.	4.57677	9.82889	7.33818
chr18	6595393	6595769	Hypothalamus_P348.atac_peak_47129	15	.	2.86208	3.36214	1.50285
chr18	6609574	6609798	Hypothalamus_P348.atac_peak_47130	33	.	4.02681	5.6107	3.36321
chr18	6631706	6633276	Hypothalamus_P348.atac_peak_47131	67	.	4.95632	9.2026	6.72656
chr18	6641654	6641978	Hypothalamus_P348.atac_peak_47132	15	.	3.05268	3.43552	1.516
chr18	6654762	6654962	Hypothalamus_P348.atac_peak_47133	12	.	2.76246	2.98315	1.2374
chr18	6686939	6687570	Hypothalamus_P348.atac_peak_47134	17	.	3.20962	3.73487	1.77026
chr18	6689603	6690122	Hypothalamus_P348.atac_peak_47135	18	.	3.15575	3.73015	1.81086
chr18	6709819	6710719	Hypothalamus_P348.atac_peak_47136	17	.	3.01786	3.68777	1.7445
chr18	6721357	6722209	Hypothalamus_P348.atac_peak_47137	33	.	3.96399	5.46223	3.33057
chr18	6758070	6758459	Hypothalamus_P348.atac_peak_47138	16	.	3.08842	3.59378	1.69382
chr18	6765814	6766638	Hypothalamus_P348.atac_peak_47139	18	.	3.2462	3.80682	1.8224
chr18	6775833	6776192	Hypothalamus_P348.atac_peak_47140	19	.	3.33968	3.97541	1.94126
chr18	6842601	6844369	Hypothalamus_P348.atac_peak_47141	20	.	3.20924	4.02682	2.02538
chr18	6856469	6856721	Hypothalamus_P348.atac_peak_47142	51	.	4.01294	7.60382	5.17791
chr18	6863231	6863453	Hypothalamus_P348.atac_peak_47143	13	.	2.49744	3.14864	1.34567
chr18	6869467	6871429	Hypothalamus_P348.atac_peak_47144	39	.	3.2565	6.20102	3.95701
chr18	6893057	6893903	Hypothalamus_P348.atac_peak_47145	48	.	3.9491	7.21252	4.80526
chr18	6903841	6904656	Hypothalamus_P348.atac_peak_47146	13	.	2.68047	3.16734	1.36815
chr18	6933024	6933554	Hypothalamus_P348.atac_peak_47147	113	.	5.70593	13.8918	11.3442
chr18	6948770	6949558	Hypothalamus_P348.atac_peak_47148	17	.	3.16955	3.73288	1.79403
chr18	6965854	6966505	Hypothalamus_P348.atac_peak_47149	124	.	6.18377	15.2001	12.4625
chr18	6998662	6999424	Hypothalamus_P348.atac_peak_47150	61	.	4.85116	8.63832	6.19114
chr18	7110094	7111915	Hypothalamus_P348.atac_peak_47151	15	.	2.9539	3.41746	1.54106
chr18	7128061	7128261	Hypothalamus_P348.atac_peak_47152	25	.	3.726	4.73207	2.56534
chr18	7172798	7173044	Hypothalamus_P348.atac_peak_47153	16	.	3.07671	3.60815	1.68257
chr18	7184146	7184676	Hypothalamus_P348.atac_peak_47154	15	.	2.99025	3.45706	1.56805
chr18	7186890	7188038	Hypothalamus_P348.atac_peak_47155	15	.	2.96588	3.34117	1.50155
chr18	7195437	7195637	Hypothalamus_P348.atac_peak_47156	14	.	2.974	3.29095	1.4055
chr18	7201459	7202151	Hypothalamus_P348.atac_peak_47157	15	.	3.01017	3.44201	1.58281
chr18	7206435	7206853	Hypothalamus_P348.atac_peak_47158	11	.	2.69806	2.88277	1.15849
chr18	7237902	7238528	Hypothalamus_P348.atac_peak_47159	15	.	3.08605	3.5001	1.56863
chr18	7277259	7277542	Hypothalamus_P348.atac_peak_47160	13	.	2.72405	3.14465	1.33443
chr18	7285643	7286331	Hypothalamus_P348.atac_peak_47161	14	.	2.78003	3.30893	1.4765
chr18	7293456	7294191	Hypothalamus_P348.atac_peak_47162	16	.	3.0682	3.60099	1.67356
chr18	7330749	7331083	Hypothalamus_P348.atac_peak_47163	13	.	2.59019	3.19654	1.36894
chr18	7332582	7332862	Hypothalamus_P348.atac_peak_47164	16	.	2.76355	3.59604	1.6693
chr18	7352467	7352995	Hypothalamus_P348.atac_peak_47165	16	.	2.49152	3.51765	1.6249
chr18	7354361	7354606	Hypothalamus_P348.atac_peak_47166	18	.	2.68524	3.83958	1.87805
chr18	7362048	7364456	Hypothalamus_P348.atac_peak_47167	26	.	3.11373	4.64686	2.61091
chr18	7397726	7398386	Hypothalamus_P348.atac_peak_47168	21	.	3.46076	4.21023	2.13876
chr18	7416325	7416715	Hypothalamus_P348.atac_peak_47169	15	.	2.97588	3.3456	1.51529
chr18	7435521	7436653	Hypothalamus_P348.atac_peak_47170	13	.	2.76381	3.17296	1.36326
chr18	7441597	7444542	Hypothalamus_P348.atac_peak_47171	32	.	3.32947	5.431	3.24299
chr18	7458405	7459385	Hypothalamus_P348.atac_peak_47172	15	.	3.01639	3.41259	1.56039
chr18	7489588	7490408	Hypothalamus_P348.atac_peak_47173	15	.	2.96993	3.46019	1.56817
chr18	7547717	7548154	Hypothalamus_P348.atac_peak_47174	29	.	3.90511	5.165	2.99872
chr18	7553127	7553748	Hypothalamus_P348.atac_peak_47175	18	.	3.10398	3.81679	1.85523
chr18	7555575	7555983	Hypothalamus_P348.atac_peak_47176	22	.	3.31526	4.26694	2.23605
chr18	7578485	7578707	Hypothalamus_P348.atac_peak_47177	27	.	3.82563	4.94551	2.75697
chr18	7585899	7586310	Hypothalamus_P348.atac_peak_47178	21	.	3.48088	4.25795	2.18002
chr18	7593954	7594596	Hypothalamus_P348.atac_peak_47179	16	.	2.98332	3.53147	1.64905
chr18	7595681	7596541	Hypothalamus_P348.atac_peak_47180	22	.	3.37881	4.30619	2.25597
chr18	7607603	7608384	Hypothalamus_P348.atac_peak_47181	40	.	3.82616	6.2886	4.00026
chr18	7617012	7617660	Hypothalamus_P348.atac_peak_47182	15	.	3.00439	3.46351	1.57446
chr18	7629821	7630121	Hypothalamus_P348.atac_peak_47183	42	.	4.04293	6.5558	4.22989
chr18	7638156	7639250	Hypothalamus_P348.atac_peak_47184	23	.	3.50828	4.45049	2.36603
chr18	7658611	7659588	Hypothalamus_P348.atac_peak_47185	38	.	4.42888	6.22673	3.88804
chr18	7666469	7666669	Hypothalamus_P348.atac_peak_47186	24	.	3.67926	4.63236	2.47582
chr18	7732150	7733476	Hypothalamus_P348.atac_peak_47187	14	.	2.88138	3.2371	1.41169
chr18	7742632	7742902	Hypothalamus_P348.atac_peak_47188	10	.	2.43024	2.71458	1.02318
chr18	7745324	7745793	Hypothalamus_P348.atac_peak_47189	14	.	2.71246	3.31714	1.45577
chr18	7763594	7763813	Hypothalamus_P348.atac_peak_47190	26	.	3.77715	4.83157	2.64623
chr18	7806339	7806539	Hypothalamus_P348.atac_peak_47191	22	.	3.40684	4.34939	2.27506
chr18	7824816	7825661	Hypothalamus_P348.atac_peak_47192	14	.	2.91364	3.20151	1.4028
chr18	7851250	7851581	Hypothalamus_P348.atac_peak_47193	108	.	7.25196	13.5743	10.8663
chr18	7890713	7890938	Hypothalamus_P348.atac_peak_47194	19	.	3.35617	4.00913	1.97015
chr18	8045566	8045766	Hypothalamus_P348.atac_peak_47195	15	.	3.09735	3.51761	1.57873
chr18	8126865	8127067	Hypothalamus_P348.atac_peak_47196	32	.	4.09714	5.48131	3.20164
chr18	8167690	8168188	Hypothalamus_P348.atac_peak_47197	66	.	5.63746	9.17443	6.65491
chr18	8197396	8198226	Hypothalamus_P348.atac_peak_47198	18	.	3.22564	3.79124	1.84432
chr18	8205176	8206280	Hypothalamus_P348.atac_peak_47199	62	.	4.22643	8.59455	6.24116
chr18	8209456	8209711	Hypothalamus_P348.atac_peak_47200	62	.	4.24425	8.72259	6.24475
chr18	8231503	8232458	Hypothalamus_P348.atac_peak_47201	18	.	3.30835	3.91002	1.88336
chr18	8246220	8246694	Hypothalamus_P348.atac_peak_47202	13	.	2.83654	3.08742	1.32444
chr18	8259074	8259991	Hypothalamus_P348.atac_peak_47203	13	.	2.64475	3.13196	1.32467
chr18	8268799	8269125	Hypothalamus_P348.atac_peak_47204	29	.	3.87859	5.11155	2.94241
chr18	8360835	8361150	Hypothalamus_P348.atac_peak_47205	29	.	3.90108	5.13061	2.93912
chr18	8368030	8369180	Hypothalamus_P348.atac_peak_47206	90	.	5.68622	11.6347	9.04998
chr18	8388554	8389006	Hypothalamus_P348.atac_peak_47207	16	.	3.15449	3.62262	1.65899
chr18	8407012	8407747	Hypothalamus_P348.atac_peak_47208	26	.	3.57537	4.78373	2.67762
chr18	8432162	8432367	Hypothalamus_P348.atac_peak_47209	20	.	3.40922	4.09791	2.02954
chr18	8451014	8451228	Hypothalamus_P348.atac_peak_47210	18	.	3.30356	3.9067	1.88618
chr18	8478995	8479252	Hypothalamus_P348.atac_peak_47211	25	.	3.53164	4.70753	2.59454
chr18	8485171	8486675	Hypothalamus_P348.atac_peak_47212	15	.	2.90227	3.37022	1.53285
chr18	8514295	8514747	Hypothalamus_P348.atac_peak_47213	16	.	3.0704	3.57646	1.69121
chr18	8524115	8524542	Hypothalamus_P348.atac_peak_47214	22	.	3.30516	4.27897	2.21941
chr18	8560229	8560429	Hypothalamus_P348.atac_peak_47215	32	.	3.73878	5.46422	3.22688
chr18	8567894	8568129	Hypothalamus_P348.atac_peak_47216	16	.	3.03539	3.5145	1.6204
chr18	8581762	8582426	Hypothalamus_P348.atac_peak_47217	29	.	3.78172	5.06487	2.92396
chr18	8618695	8619086	Hypothalamus_P348.atac_peak_47218	22	.	3.50703	4.31664	2.23481
chr18	8657259	8657774	Hypothalamus_P348.atac_peak_47219	11	.	2.7153	2.90823	1.18021
chr18	8674507	8675261	Hypothalamus_P348.atac_peak_47220	11	.	2.69287	2.8751	1.15331
chr18	8709669	8710432	Hypothalamus_P348.atac_peak_47221	16	.	2.96825	3.56324	1.66703
chr18	8721488	8721984	Hypothalamus_P348.atac_peak_47222	18	.	3.15267	3.81485	1.84856
chr18	8735924	8736153	Hypothalamus_P348.atac_peak_47223	16	.	3.00838	3.59887	1.69963
chr18	8751747	8752502	Hypothalamus_P348.atac_peak_47224	34	.	4.12751	5.68301	3.47036
chr18	8800698	8801084	Hypothalamus_P348.atac_peak_47225	73	.	5.38989	9.90162	7.39572
chr18	8842856	8845118	Hypothalamus_P348.atac_peak_47226	39	.	3.58663	6.17803	3.96288
chr18	8883200	8883894	Hypothalamus_P348.atac_peak_47227	95	.	6.82445	12.2686	9.59697
chr18	8957723	8958813	Hypothalamus_P348.atac_peak_47228	68	.	5.05595	9.37202	6.84501
chr18	9150125	9150913	Hypothalamus_P348.atac_peak_47229	143	.	6.95614	17.1824	14.3083
chr18	9161122	9161759	Hypothalamus_P348.atac_peak_47230	14	.	2.91416	3.20227	1.404
chr18	9172233	9173096	Hypothalamus_P348.atac_peak_47231	49	.	3.89337	7.28655	4.9899
chr18	9186345	9187200	Hypothalamus_P348.atac_peak_47232	71	.	4.7304	9.55956	7.15806
chr18	9200485	9200780	Hypothalamus_P348.atac_peak_47233	81	.	6.09583	10.7611	8.13916
chr18	9218680	9219440	Hypothalamus_P348.atac_peak_47234	40	.	4.24654	6.32287	4.0482
chr18	9265807	9266787	Hypothalamus_P348.atac_peak_47235	19	.	3.36007	4.02329	1.98779
chr18	9285020	9286068	Hypothalamus_P348.atac_peak_47236	29	.	3.42615	5.05064	2.93481
chr18	9297801	9298136	Hypothalamus_P348.atac_peak_47237	14	.	2.974	3.29095	1.4055
chr18	9308261	9308541	Hypothalamus_P348.atac_peak_47238	45	.	4.55685	6.90659	4.55088
chr18	9323352	9324784	Hypothalamus_P348.atac_peak_47239	14	.	3.01501	3.36631	1.46309
chr18	9333450	9334510	Hypothalamus_P348.atac_peak_47240	128	.	5.79891	15.4657	12.836
chr18	9358203	9358464	Hypothalamus_P348.atac_peak_47241	38	.	4.31571	6.16777	3.8741
chr18	9391063	9391626	Hypothalamus_P348.atac_peak_47242	42	.	4.52465	6.54628	4.21075
chr18	9470080	9470328	Hypothalamus_P348.atac_peak_47243	25	.	3.68152	4.65577	2.51183
chr18	9471812	9472036	Hypothalamus_P348.atac_peak_47244	23	.	3.60172	4.4874	2.36246
chr18	9521175	9521670	Hypothalamus_P348.atac_peak_47245	31	.	3.93333	5.38499	3.19738
chr18	9529466	9530537	Hypothalamus_P348.atac_peak_47246	91	.	5.17026	11.5838	9.12046
chr18	9548113	9548853	Hypothalamus_P348.atac_peak_47247	20	.	3.20345	4.01657	2.0173
chr18	9580968	9581976	Hypothalamus_P348.atac_peak_47248	148	.	5.81927	17.6004	14.8578
chr18	9665033	9665580	Hypothalamus_P348.atac_peak_47249	16	.	3.01988	3.59298	1.68742
chr18	9674571	9675596	Hypothalamus_P348.atac_peak_47250	24	.	3.23888	4.58847	2.4901
chr18	9691620	9692206	Hypothalamus_P348.atac_peak_47251	22	.	3.49896	4.29424	2.21008
chr18	9710590	9710902	Hypothalamus_P348.atac_peak_47252	15	.	2.88398	3.48782	1.59
chr18	9712205	9713093	Hypothalamus_P348.atac_peak_47253	16	.	2.84082	3.51299	1.61933
chr18	9717744	9718728	Hypothalamus_P348.atac_peak_47254	12	.	2.66912	2.96723	1.21508
chr18	9721979	9722290	Hypothalamus_P348.atac_peak_47255	13	.	2.8127	3.10736	1.31113
chr18	9729883	9730128	Hypothalamus_P348.atac_peak_47256	12	.	2.77596	3.03693	1.26343
chr18	9747976	9748310	Hypothalamus_P348.atac_peak_47257	14	.	2.89061	3.3058	1.42703
chr18	9774722	9775640	Hypothalamus_P348.atac_peak_47258	15	.	2.794	3.46947	1.57285
chr18	9793529	9793729	Hypothalamus_P348.atac_peak_47259	34	.	4.16104	5.73347	3.4784
chr18	9892556	9893295	Hypothalamus_P348.atac_peak_47260	14	.	2.94939	3.25447	1.4055
chr18	9939551	9940750	Hypothalamus_P348.atac_peak_47261	42	.	3.79845	6.55344	4.26286
chr18	9942212	9942452	Hypothalamus_P348.atac_peak_47262	44	.	3.98344	6.75866	4.42684
chr18	9978336	9978783	Hypothalamus_P348.atac_peak_47263	118	.	6.06707	14.6402	11.8659
chr18	9986404	9987010	Hypothalamus_P348.atac_peak_47264	100	.	5.60274	12.638	10.0782
chr18	9999917	10000664	Hypothalamus_P348.atac_peak_47265	12	.	2.80237	3.0369	1.28408
chr18	10005835	10006191	Hypothalamus_P348.atac_peak_47266	23	.	3.32519	4.43104	2.34928
chr18	10013194	10013488	Hypothalamus_P348.atac_peak_47267	35	.	3.59414	5.76559	3.52818
chr18	10025889	10026549	Hypothalamus_P348.atac_peak_47268	16	.	2.96662	3.55398	1.65145
chr18	10030354	10030775	Hypothalamus_P348.atac_peak_47269	56	.	4.68146	8.07493	5.6403
chr18	10041031	10041244	Hypothalamus_P348.atac_peak_47270	27	.	3.49489	4.89183	2.73586
chr18	10043686	10044227	Hypothalamus_P348.atac_peak_47271	30	.	3.66706	5.21133	3.0232
chr18	10052732	10053463	Hypothalamus_P348.atac_peak_47272	25	.	3.41537	4.70722	2.58437
chr18	10069725	10070379	Hypothalamus_P348.atac_peak_47273	64	.	4.35168	8.80638	6.45957
chr18	10114182	10114521	Hypothalamus_P348.atac_peak_47274	29	.	3.89117	5.18039	2.99985
chr18	10133637	10134725	Hypothalamus_P348.atac_peak_47275	19	.	2.95447	3.88686	1.9201
chr18	10136340	10137367	Hypothalamus_P348.atac_peak_47276	14	.	2.73337	3.33486	1.47825
chr18	10146164	10146575	Hypothalamus_P348.atac_peak_47277	16	.	3.10096	3.56519	1.67959
chr18	10159810	10160814	Hypothalamus_P348.atac_peak_47278	23	.	3.20373	4.4004	2.3815
chr18	10163667	10163867	Hypothalamus_P348.atac_peak_47279	23	.	3.40461	4.53026	2.39839
chr18	10175820	10176961	Hypothalamus_P348.atac_peak_47280	16	.	2.94161	3.47907	1.60664
chr18	10185585	10185940	Hypothalamus_P348.atac_peak_47281	18	.	3.29992	3.90831	1.89543
chr18	10208180	10208380	Hypothalamus_P348.atac_peak_47282	17	.	3.17821	3.67301	1.70439
chr18	10213542	10214933	Hypothalamus_P348.atac_peak_47283	29	.	3.71624	5.09575	2.94488
chr18	10233608	10234117	Hypothalamus_P348.atac_peak_47284	14	.	2.974	3.29095	1.4055
chr18	10332337	10333454	Hypothalamus_P348.atac_peak_47285	180	.	7.19359	20.9974	18.0246
chr18	10350027	10351519	Hypothalamus_P348.atac_peak_47286	55	.	4.18783	7.86842	5.52363
chr18	10450652	10451826	Hypothalamus_P348.atac_peak_47287	77	.	4.85611	10.2065	7.72033
chr18	10509412	10509981	Hypothalamus_P348.atac_peak_47288	58	.	5.10641	8.26172	5.82339
chr18	10532001	10532982	Hypothalamus_P348.atac_peak_47289	50	.	4.19867	7.39397	5.04352
chr18	10547222	10548105	Hypothalamus_P348.atac_peak_47290	29	.	3.74032	5.02111	2.94927
chr18	10560572	10560858	Hypothalamus_P348.atac_peak_47291	77	.	6.11586	10.3717	7.79664
chr18	10592948	10593661	Hypothalamus_P348.atac_peak_47292	55	.	4.87911	7.95967	5.56122
chr18	10676226	10677011	Hypothalamus_P348.atac_peak_47293	87	.	5.10215	11.2618	8.72829
chr18	10711662	10711862	Hypothalamus_P348.atac_peak_47294	28	.	3.78799	5.09257	2.88589
chr18	10727936	10728423	Hypothalamus_P348.atac_peak_47295	14	.	2.77763	3.2424	1.40228
chr18	10743533	10744015	Hypothalamus_P348.atac_peak_47296	17	.	3.13667	3.69605	1.77296
chr18	10760400	10761393	Hypothalamus_P348.atac_peak_47297	10	.	2.62604	2.77638	1.07222
chr18	10775392	10775914	Hypothalamus_P348.atac_peak_47298	24	.	3.41214	4.56106	2.47093
chr18	10779273	10780040	Hypothalamus_P348.atac_peak_47299	20	.	3.15261	4.10154	2.07256
chr18	10794014	10794977	Hypothalamus_P348.atac_peak_47300	12	.	2.70916	2.96206	1.21975
chr18	10799214	10799502	Hypothalamus_P348.atac_peak_47301	21	.	3.15163	4.21797	2.19443
chr18	10806005	10806208	Hypothalamus_P348.atac_peak_47302	27	.	3.86976	5.01431	2.7984
chr18	10822242	10822500	Hypothalamus_P348.atac_peak_47303	26	.	3.74792	4.77878	2.60706
chr18	10828024	10828652	Hypothalamus_P348.atac_peak_47304	18	.	3.1511	3.84787	1.88924
chr18	10867541	10868868	Hypothalamus_P348.atac_peak_47305	14	.	2.77831	3.30557	1.47916
chr18	10924208	10924594	Hypothalamus_P348.atac_peak_47306	16	.	2.92465	3.60771	1.6938
chr18	10951247	10951782	Hypothalamus_P348.atac_peak_47307	13	.	2.75234	3.19692	1.36409
chr18	10963722	10965024	Hypothalamus_P348.atac_peak_47308	13	.	2.82865	3.16759	1.34059
chr18	10982557	10983253	Hypothalamus_P348.atac_peak_47309	14	.	2.96368	3.27565	1.4055
chr18	10993711	10994068	Hypothalamus_P348.atac_peak_47310	14	.	2.91777	3.28156	1.44521
chr18	11015394	11015655	Hypothalamus_P348.atac_peak_47311	15	.	3.02976	3.41403	1.56147
chr18	11024344	11025029	Hypothalamus_P348.atac_peak_47312	14	.	2.974	3.29095	1.4055
chr18	11150743	11152059	Hypothalamus_P348.atac_peak_47313	134	.	5.54655	16.2117	13.4289
chr18	11209001	11209628	Hypothalamus_P348.atac_peak_47314	14	.	2.99183	3.3237	1.43053
chr18	11232660	11233416	Hypothalamus_P348.atac_peak_47315	16	.	3.12097	3.56169	1.61368
chr18	11262076	11262696	Hypothalamus_P348.atac_peak_47316	14	.	2.974	3.29095	1.4055
chr18	11301504	11302103	Hypothalamus_P348.atac_peak_47317	14	.	2.974	3.29095	1.4055
chr18	11365683	11366283	Hypothalamus_P348.atac_peak_47318	21	.	3.45621	4.2206	2.1807
chr18	11388501	11389123	Hypothalamus_P348.atac_peak_47319	21	.	3.40083	4.17092	2.17362
chr18	11392070	11392573	Hypothalamus_P348.atac_peak_47320	35	.	4.23216	5.81352	3.52645
chr18	11532772	11533677	Hypothalamus_P348.atac_peak_47321	352	.	8.68952	38.7073	35.2875
chr18	11552012	11552637	Hypothalamus_P348.atac_peak_47322	13	.	2.77223	3.15389	1.36477
chr18	11561672	11562072	Hypothalamus_P348.atac_peak_47323	111	.	6.34752	13.9129	11.1658
chr18	11584306	11584575	Hypothalamus_P348.atac_peak_47324	23	.	3.54756	4.40564	2.3207
chr18	11595069	11595306	Hypothalamus_P348.atac_peak_47325	27	.	3.82192	4.92198	2.72331
chr18	11609237	11609625	Hypothalamus_P348.atac_peak_47326	60	.	5.1407	8.52917	6.05861
chr18	11626686	11627050	Hypothalamus_P348.atac_peak_47327	103	.	7.0249	13.0289	10.3465
chr18	11704562	11705664	Hypothalamus_P348.atac_peak_47328	54	.	4.37093	7.81206	5.43354
chr18	11713507	11713987	Hypothalamus_P348.atac_peak_47329	66	.	5.28727	9.12882	6.622
chr18	11730035	11730429	Hypothalamus_P348.atac_peak_47330	84	.	5.82551	11.0078	8.48688
chr18	11788381	11789435	Hypothalamus_P348.atac_peak_47331	21	.	3.44562	4.18154	2.11019
chr18	11797552	11798095	Hypothalamus_P348.atac_peak_47332	11	.	2.71414	2.94693	1.19324
chr18	11802628	11802880	Hypothalamus_P348.atac_peak_47333	14	.	2.82489	3.21209	1.42102
chr18	11806629	11807375	Hypothalamus_P348.atac_peak_47334	14	.	2.95721	3.33882	1.49639
chr18	11869882	11870082	Hypothalamus_P348.atac_peak_47335	14	.	2.974	3.29095	1.4055
chr18	11931291	11931627	Hypothalamus_P348.atac_peak_47336	85	.	6.44897	11.2103	8.5806
chr18	11974255	11974491	Hypothalamus_P348.atac_peak_47337	43	.	4.61942	6.69521	4.34104
chr18	12028654	12029276	Hypothalamus_P348.atac_peak_47338	19	.	3.21751	3.92046	1.93624
chr18	12060793	12061123	Hypothalamus_P348.atac_peak_47339	52	.	4.95806	7.62421	5.22914
chr18	12113560	12114580	Hypothalamus_P348.atac_peak_47340	23	.	3.59619	4.47494	2.35059
chr18	12126459	12127192	Hypothalamus_P348.atac_peak_47341	20	.	3.4295	4.14548	2.07634
chr18	12173127	12173469	Hypothalamus_P348.atac_peak_47342	25	.	3.56656	4.63642	2.50469
chr18	12219699	12220463	Hypothalamus_P348.atac_peak_47343	25	.	3.58425	4.70021	2.5787
chr18	12225824	12226024	Hypothalamus_P348.atac_peak_47344	30	.	3.94905	5.22774	3.02202
chr18	12231788	12232370	Hypothalamus_P348.atac_peak_47345	49	.	4.67762	7.36898	4.96845
chr18	12243643	12243964	Hypothalamus_P348.atac_peak_47346	30	.	3.9821	5.29755	3.0884
chr18	12298016	12298563	Hypothalamus_P348.atac_peak_47347	14	.	2.974	3.29095	1.4055
chr18	12346887	12347140	Hypothalamus_P348.atac_peak_47348	61	.	5.49795	8.709	6.18752
chr18	12438485	12438998	Hypothalamus_P348.atac_peak_47349	32	.	4.06758	5.4642	3.22027
chr18	12515552	12515780	Hypothalamus_P348.atac_peak_47350	32	.	4.09391	5.50478	3.24414
chr18	12598627	12600165	Hypothalamus_P348.atac_peak_47351	21	.	3.02244	4.11068	2.10558
chr18	12656206	12657831	Hypothalamus_P348.atac_peak_47352	22	.	3.46613	4.30308	2.28472
chr18	12693113	12693633	Hypothalamus_P348.atac_peak_47353	18	.	3.30378	3.90587	1.88451
chr18	12768251	12768481	Hypothalamus_P348.atac_peak_47354	27	.	3.81632	4.91574	2.72289
chr18	12823477	12823969	Hypothalamus_P348.atac_peak_47355	45	.	4.59848	6.86156	4.5463
chr18	12868516	12868807	Hypothalamus_P348.atac_peak_47356	15	.	3.06788	3.46595	1.54499
chr18	12871959	12872377	Hypothalamus_P348.atac_peak_47357	16	.	3.14526	3.61903	1.68654
chr18	12885864	12886208	Hypothalamus_P348.atac_peak_47358	15	.	3.10551	3.53301	1.59182
chr18	12921682	12921894	Hypothalamus_P348.atac_peak_47359	24	.	3.63133	4.55455	2.42502
chr18	12991876	12992137	Hypothalamus_P348.atac_peak_47360	34	.	4.13848	5.72937	3.49587
chr18	12993883	12994846	Hypothalamus_P348.atac_peak_47361	29	.	3.81443	5.11842	2.96141
chr18	13070281	13070509	Hypothalamus_P348.atac_peak_47362	17	.	3.16761	3.70344	1.76975
chr18	13078861	13079223	Hypothalamus_P348.atac_peak_47363	12	.	2.71299	3.03077	1.27919
chr18	13082104	13083189	Hypothalamus_P348.atac_peak_47364	17	.	3.03522	3.65608	1.75697
chr18	13115229	13115609	Hypothalamus_P348.atac_peak_47365	14	.	2.89833	3.20242	1.40651
chr18	13120444	13120644	Hypothalamus_P348.atac_peak_47366	18	.	3.21977	3.77269	1.82831
chr18	13131106	13131796	Hypothalamus_P348.atac_peak_47367	17	.	3.06158	3.69275	1.77621
chr18	13221897	13223217	Hypothalamus_P348.atac_peak_47368	22	.	3.36401	4.25822	2.21384
chr18	13229644	13230089	Hypothalamus_P348.atac_peak_47369	24	.	3.55382	4.60467	2.47921
chr18	13329820	13330502	Hypothalamus_P348.atac_peak_47370	155	.	7.57672	18.4838	15.5892
chr18	13402745	13403533	Hypothalamus_P348.atac_peak_47371	22	.	3.36042	4.23249	2.20169
chr18	13408760	13409411	Hypothalamus_P348.atac_peak_47372	12	.	2.76838	3.03293	1.25641
chr18	13452081	13452619	Hypothalamus_P348.atac_peak_47373	20	.	3.35074	4.07099	2.07469
chr18	13456496	13457179	Hypothalamus_P348.atac_peak_47374	12	.	2.79145	3.1045	1.28772
chr18	13458895	13459118	Hypothalamus_P348.atac_peak_47375	20	.	3.29513	4.00007	2.00114
chr18	13485688	13485922	Hypothalamus_P348.atac_peak_47376	27	.	3.79435	4.89306	2.72095
chr18	13500176	13501209	Hypothalamus_P348.atac_peak_47377	20	.	2.96148	4.05192	2.04444
chr18	13504174	13505012	Hypothalamus_P348.atac_peak_47378	10	.	2.43863	2.73448	1.03605
chr18	13510069	13511138	Hypothalamus_P348.atac_peak_47379	14	.	2.96625	3.32224	1.48383
chr18	13519308	13519560	Hypothalamus_P348.atac_peak_47380	92	.	5.95267	11.9841	9.28994
chr18	13529305	13530143	Hypothalamus_P348.atac_peak_47381	16	.	3.01605	3.5405	1.63401
chr18	13537021	13537642	Hypothalamus_P348.atac_peak_47382	14	.	2.974	3.29095	1.4055
chr18	13575174	13575395	Hypothalamus_P348.atac_peak_47383	32	.	3.8557	5.52703	3.27961
chr18	13578762	13579335	Hypothalamus_P348.atac_peak_47384	14	.	2.79177	3.26364	1.41855
chr18	13594236	13594555	Hypothalamus_P348.atac_peak_47385	13	.	2.82018	3.10152	1.31684
chr18	13599843	13600580	Hypothalamus_P348.atac_peak_47386	13	.	2.86242	3.18022	1.37277
chr18	13610294	13610494	Hypothalamus_P348.atac_peak_47387	27	.	3.72761	4.92028	2.7492
chr18	13636696	13636908	Hypothalamus_P348.atac_peak_47388	48	.	4.70812	7.22985	4.80208
chr18	13665363	13666593	Hypothalamus_P348.atac_peak_47389	203	.	8.17089	23.2189	20.3512
chr18	13701117	13701376	Hypothalamus_P348.atac_peak_47390	21	.	3.49309	4.27497	2.18758
chr18	13710210	13711035	Hypothalamus_P348.atac_peak_47391	28	.	3.84644	5.00272	2.81807
chr18	13776713	13777832	Hypothalamus_P348.atac_peak_47392	32	.	4.04739	5.48906	3.29441
chr18	13821188	13822050	Hypothalamus_P348.atac_peak_47393	94	.	5.74078	12.0612	9.4556
chr18	13856383	13856583	Hypothalamus_P348.atac_peak_47394	39	.	4.47162	6.30275	3.94658
chr18	13978310	13978510	Hypothalamus_P348.atac_peak_47395	29	.	3.9278	5.15258	2.93314
chr18	14005007	14005215	Hypothalamus_P348.atac_peak_47396	28	.	3.74749	5.03796	2.83945
chr18	14039305	14040453	Hypothalamus_P348.atac_peak_47397	13	.	2.86485	3.23213	1.38688
chr18	14053251	14053699	Hypothalamus_P348.atac_peak_47398	30	.	3.69858	5.22877	3.08295
chr18	14059590	14059800	Hypothalamus_P348.atac_peak_47399	19	.	3.16249	3.90176	1.92697
chr18	14065556	14065804	Hypothalamus_P348.atac_peak_47400	32	.	4.05076	5.4377	3.20793
chr18	14075386	14075647	Hypothalamus_P348.atac_peak_47401	40	.	3.67389	6.32643	4.04552
chr18	14078486	14078894	Hypothalamus_P348.atac_peak_47402	228	.	8.7243	25.9373	22.8327
chr18	14092029	14092816	Hypothalamus_P348.atac_peak_47403	138	.	6.29912	16.7088	13.8674
chr18	14098770	14099020	Hypothalamus_P348.atac_peak_47404	12	.	2.78662	3.01362	1.26513
chr18	14111117	14111661	Hypothalamus_P348.atac_peak_47405	17	.	3.03872	3.72387	1.7971
chr18	14120835	14121724	Hypothalamus_P348.atac_peak_47406	15	.	2.77891	3.35586	1.5069
chr18	14128285	14128699	Hypothalamus_P348.atac_peak_47407	113	.	5.43195	14.0933	11.3483
chr18	14132519	14132995	Hypothalamus_P348.atac_peak_47408	12	.	2.40105	3.0976	1.29953
chr18	14134436	14134636	Hypothalamus_P348.atac_peak_47409	14	.	2.6436	3.29489	1.45208
chr18	14141945	14143096	Hypothalamus_P348.atac_peak_47410	17	.	2.86983	3.68217	1.74665
chr18	14147592	14148195	Hypothalamus_P348.atac_peak_47411	25	.	3.45907	4.67051	2.54506
chr18	14231969	14232297	Hypothalamus_P348.atac_peak_47412	15	.	3.10738	3.53758	1.59554
chr18	14262187	14262830	Hypothalamus_P348.atac_peak_47413	153	.	7.76255	18.1569	15.3721
chr18	14340251	14341380	Hypothalamus_P348.atac_peak_47414	62	.	4.97046	8.69306	6.2269
chr18	14366215	14367060	Hypothalamus_P348.atac_peak_47415	20	.	3.40508	4.09483	2.03176
chr18	14439012	14439212	Hypothalamus_P348.atac_peak_47416	32	.	4.09987	5.5214	3.26245
chr18	14447722	14447958	Hypothalamus_P348.atac_peak_47417	20	.	3.34864	4.07513	2.06971
chr18	14576797	14577009	Hypothalamus_P348.atac_peak_47418	39	.	4.47302	6.31196	3.95948
chr18	14582681	14583043	Hypothalamus_P348.atac_peak_47419	27	.	3.69135	4.94776	2.7679
chr18	14584555	14585186	Hypothalamus_P348.atac_peak_47420	39	.	4.2752	6.24103	3.97183
chr18	14592792	14593644	Hypothalamus_P348.atac_peak_47421	181	.	7.78988	20.9372	18.1072
chr18	14620674	14620874	Hypothalamus_P348.atac_peak_47422	17	.	3.24732	3.79382	1.79047
chr18	14636617	14636826	Hypothalamus_P348.atac_peak_47423	35	.	4.26483	5.86882	3.56751
chr18	14639163	14639479	Hypothalamus_P348.atac_peak_47424	25	.	3.58858	4.61037	2.52323
chr18	14679419	14679661	Hypothalamus_P348.atac_peak_47425	33	.	4.13797	5.60005	3.33036
chr18	14702577	14703586	Hypothalamus_P348.atac_peak_47426	26	.	3.71318	4.7518	2.61827
chr18	14733781	14734400	Hypothalamus_P348.atac_peak_47427	242	.	8.21129	27.4333	24.2336
chr18	14744648	14744848	Hypothalamus_P348.atac_peak_47428	21	.	3.28041	4.22862	2.1911
chr18	14766041	14767415	Hypothalamus_P348.atac_peak_47429	28	.	3.74865	5.06005	2.89926
chr18	14788149	14788349	Hypothalamus_P348.atac_peak_47430	18	.	3.09925	3.83418	1.88517
chr18	14794464	14794688	Hypothalamus_P348.atac_peak_47431	20	.	3.39127	4.07201	2.01692
chr18	14843850	14844348	Hypothalamus_P348.atac_peak_47432	18	.	3.18308	3.7427	1.80916
chr18	14870995	14871258	Hypothalamus_P348.atac_peak_47433	72	.	5.94315	9.84098	7.26657
chr18	14880559	14881304	Hypothalamus_P348.atac_peak_47434	193	.	7.71025	22.2784	19.3218
chr18	14910420	14910756	Hypothalamus_P348.atac_peak_47435	25	.	3.70612	4.70395	2.54933
chr18	15000641	15002614	Hypothalamus_P348.atac_peak_47436	23	.	3.35252	4.48533	2.39644
chr18	15061078	15061278	Hypothalamus_P348.atac_peak_47437	31	.	4.07438	5.44211	3.17336
chr18	15071783	15072006	Hypothalamus_P348.atac_peak_47438	33	.	4.15712	5.6548	3.3883
chr18	15104741	15105170	Hypothalamus_P348.atac_peak_47439	18	.	3.16715	3.7658	1.82093
chr18	15110726	15110926	Hypothalamus_P348.atac_peak_47440	26	.	3.64647	4.73773	2.6107
chr18	15113954	15114186	Hypothalamus_P348.atac_peak_47441	26	.	3.76014	4.80431	2.63909
chr18	15122784	15123018	Hypothalamus_P348.atac_peak_47442	33	.	4.15961	5.65476	3.38452
chr18	15133314	15133721	Hypothalamus_P348.atac_peak_47443	56	.	5.09604	8.08505	5.64396
chr18	15156796	15157786	Hypothalamus_P348.atac_peak_47444	19	.	3.36709	4.02916	1.98567
chr18	15287786	15288003	Hypothalamus_P348.atac_peak_47445	24	.	3.67869	4.64601	2.49937
chr18	15343185	15343385	Hypothalamus_P348.atac_peak_47446	34	.	4.2252	5.76228	3.45858
chr18	15500260	15500480	Hypothalamus_P348.atac_peak_47447	63	.	5.60811	8.92637	6.3713
chr18	15585022	15585304	Hypothalamus_P348.atac_peak_47448	54	.	5.10733	7.85872	5.42651
chr18	15880752	15881475	Hypothalamus_P348.atac_peak_47449	13	.	2.88898	3.16501	1.38688
chr18	15906400	15906963	Hypothalamus_P348.atac_peak_47450	117	.	6.97071	14.4836	11.7916
chr18	15926053	15926939	Hypothalamus_P348.atac_peak_47451	56	.	4.86064	7.99771	5.60803
chr18	15969950	15970150	Hypothalamus_P348.atac_peak_47452	16	.	3.13224	3.58248	1.62907
chr18	16052342	16052913	Hypothalamus_P348.atac_peak_47453	215	.	9.03224	24.6962	21.5847
chr18	16060253	16060460	Hypothalamus_P348.atac_peak_47454	42	.	4.58107	6.5679	4.2008
chr18	16124108	16124372	Hypothalamus_P348.atac_peak_47455	86	.	6.47424	11.2593	8.62056
chr18	16146132	16146893	Hypothalamus_P348.atac_peak_47456	15	.	3.08285	3.49096	1.55837
chr18	16319340	16320394	Hypothalamus_P348.atac_peak_47457	21	.	3.2825	4.18036	2.16039
chr18	16332064	16332264	Hypothalamus_P348.atac_peak_47458	17	.	3.16523	3.73265	1.78312
chr18	16338886	16339194	Hypothalamus_P348.atac_peak_47459	17	.	3.06562	3.65048	1.71379
chr18	16346678	16347745	Hypothalamus_P348.atac_peak_47460	14	.	2.75203	3.32522	1.48174
chr18	16397535	16398101	Hypothalamus_P348.atac_peak_47461	30	.	3.72344	5.26085	3.07538
chr18	16421371	16421865	Hypothalamus_P348.atac_peak_47462	14	.	2.80738	3.28232	1.43757
chr18	16454967	16455291	Hypothalamus_P348.atac_peak_47463	12	.	2.55969	2.97327	1.20538
chr18	16459177	16459857	Hypothalamus_P348.atac_peak_47464	12	.	2.58823	2.97993	1.23378
chr18	16475806	16476043	Hypothalamus_P348.atac_peak_47465	24	.	3.33945	4.49161	2.40716
chr18	16482649	16482874	Hypothalamus_P348.atac_peak_47466	20	.	3.09649	4.03125	2.03299
chr18	16491938	16492148	Hypothalamus_P348.atac_peak_47467	23	.	3.4403	4.40759	2.32447
chr18	16500556	16501005	Hypothalamus_P348.atac_peak_47468	14	.	2.80361	3.32809	1.4555
chr18	16514657	16516188	Hypothalamus_P348.atac_peak_47469	22	.	2.68916	4.27801	2.23496
chr18	16530231	16530932	Hypothalamus_P348.atac_peak_47470	15	.	2.86746	3.33171	1.50425
chr18	16559346	16560707	Hypothalamus_P348.atac_peak_47471	12	.	2.542	3.05083	1.28517
chr18	16582518	16582718	Hypothalamus_P348.atac_peak_47472	32	.	3.22729	5.44735	3.22398
chr18	16605239	16606374	Hypothalamus_P348.atac_peak_47473	13	.	2.56732	3.22379	1.39678
chr18	16621266	16622778	Hypothalamus_P348.atac_peak_47474	19	.	2.98789	3.88307	1.92908
chr18	16626431	16626636	Hypothalamus_P348.atac_peak_47475	20	.	3.13007	4.13103	2.08837
chr18	16636789	16637682	Hypothalamus_P348.atac_peak_47476	21	.	3.02525	4.21323	2.16719
chr18	16641027	16641645	Hypothalamus_P348.atac_peak_47477	10	.	2.38107	2.75421	1.05507
chr18	16659700	16659933	Hypothalamus_P348.atac_peak_47478	15	.	2.56028	3.39755	1.53579
chr18	16662300	16663272	Hypothalamus_P348.atac_peak_47479	19	.	2.72822	3.89794	1.91599
chr18	16666984	16667488	Hypothalamus_P348.atac_peak_47480	14	.	2.60662	3.29076	1.44898
chr18	16695083	16695283	Hypothalamus_P348.atac_peak_47481	16	.	2.75799	3.62439	1.69812
chr18	16698933	16699189	Hypothalamus_P348.atac_peak_47482	20	.	2.80769	4.09027	2.0654
chr18	16736642	16737794	Hypothalamus_P348.atac_peak_47483	13	.	2.74772	3.19464	1.37028
chr18	16738989	16739600	Hypothalamus_P348.atac_peak_47484	20	.	2.99975	3.99933	2.01023
chr18	16756395	16757151	Hypothalamus_P348.atac_peak_47485	15	.	2.90828	3.46726	1.56719
chr18	16760284	16760927	Hypothalamus_P348.atac_peak_47486	19	.	2.95906	3.8863	1.91104
chr18	16762870	16763230	Hypothalamus_P348.atac_peak_47487	16	.	2.84659	3.58271	1.6525
chr18	16773720	16774030	Hypothalamus_P348.atac_peak_47488	27	.	3.32579	4.88486	2.72109
chr18	16775611	16775811	Hypothalamus_P348.atac_peak_47489	18	.	2.85772	3.88498	1.89932
chr18	16788210	16790141	Hypothalamus_P348.atac_peak_47490	37	.	3.36644	5.92191	3.71126
chr18	16802018	16802674	Hypothalamus_P348.atac_peak_47491	16	.	2.82794	3.56102	1.6335
chr18	16808049	16808499	Hypothalamus_P348.atac_peak_47492	18	.	2.98026	3.82973	1.85181
chr18	16839896	16840972	Hypothalamus_P348.atac_peak_47493	13	.	2.73493	3.14949	1.34676
chr18	16852155	16852502	Hypothalamus_P348.atac_peak_47494	18	.	2.94977	3.86669	1.89296
chr18	16888365	16888709	Hypothalamus_P348.atac_peak_47495	26	.	2.93979	4.81679	2.69686
chr18	16895179	16895435	Hypothalamus_P348.atac_peak_47496	18	.	2.62852	3.77941	1.82091
chr18	16904417	16904724	Hypothalamus_P348.atac_peak_47497	30	.	3.46406	5.28861	3.09236
chr18	16914658	16916640	Hypothalamus_P348.atac_peak_47498	18	.	2.6786	3.82053	1.87084
chr18	16923234	16923483	Hypothalamus_P348.atac_peak_47499	13	.	2.5836	3.17415	1.36579
chr18	16931517	16931907	Hypothalamus_P348.atac_peak_47500	17	.	2.65676	3.68076	1.75453
chr18	16939636	16940170	Hypothalamus_P348.atac_peak_47501	13	.	2.49317	3.17034	1.35199
chr18	16946394	16946688	Hypothalamus_P348.atac_peak_47502	12	.	2.42464	2.98271	1.23246
chr18	16952064	16953043	Hypothalamus_P348.atac_peak_47503	12	.	2.41308	2.96898	1.20978
chr18	16967138	16967369	Hypothalamus_P348.atac_peak_47504	16	.	2.57498	3.55631	1.65101
chr18	16988478	16989056	Hypothalamus_P348.atac_peak_47505	14	.	2.72259	3.23765	1.42632
chr18	16994528	16995008	Hypothalamus_P348.atac_peak_47506	14	.	2.79205	3.28473	1.44233
chr18	17005079	17005281	Hypothalamus_P348.atac_peak_47507	23	.	3.13937	4.40254	2.31699
chr18	17015097	17015339	Hypothalamus_P348.atac_peak_47508	27	.	3.26216	4.93543	2.78222
chr18	17040699	17041499	Hypothalamus_P348.atac_peak_47509	19	.	3.30935	3.94649	1.96287
chr18	17043261	17044265	Hypothalamus_P348.atac_peak_47510	17	.	3.20483	3.71867	1.74371
chr18	17064934	17065862	Hypothalamus_P348.atac_peak_47511	11	.	2.69368	2.8763	1.1533
chr18	17110153	17110707	Hypothalamus_P348.atac_peak_47512	13	.	2.77077	3.13685	1.35822
chr18	17114314	17114570	Hypothalamus_P348.atac_peak_47513	21	.	3.29739	4.22237	2.19212
chr18	17128465	17128665	Hypothalamus_P348.atac_peak_47514	16	.	2.82466	3.54401	1.63534
chr18	17168716	17168916	Hypothalamus_P348.atac_peak_47515	11	.	2.6966	2.90092	1.16343
chr18	17216148	17216951	Hypothalamus_P348.atac_peak_47516	14	.	2.81936	3.19734	1.40553
chr18	17224662	17226362	Hypothalamus_P348.atac_peak_47517	15	.	2.76753	3.41509	1.53066
chr18	17232288	17232785	Hypothalamus_P348.atac_peak_47518	13	.	2.68436	3.09505	1.31467
chr18	17248381	17249139	Hypothalamus_P348.atac_peak_47519	15	.	2.91128	3.36841	1.52143
chr18	17257347	17257818	Hypothalamus_P348.atac_peak_47520	19	.	3.22162	3.968	1.96799
chr18	17264471	17264671	Hypothalamus_P348.atac_peak_47521	20	.	3.38503	4.1078	2.09693
chr18	17275133	17275347	Hypothalamus_P348.atac_peak_47522	21	.	3.35181	4.17909	2.12145
chr18	17284863	17285166	Hypothalamus_P348.atac_peak_47523	23	.	3.5397	4.39177	2.32348
chr18	17314370	17315060	Hypothalamus_P348.atac_peak_47524	13	.	2.7743	3.12432	1.3353
chr18	17332533	17333133	Hypothalamus_P348.atac_peak_47525	20	.	3.04987	4.03335	2.0296
chr18	17348817	17349288	Hypothalamus_P348.atac_peak_47526	14	.	2.974	3.29095	1.4055
chr18	17359473	17359735	Hypothalamus_P348.atac_peak_47527	55	.	4.33124	8.01052	5.56497
chr18	17388524	17388815	Hypothalamus_P348.atac_peak_47528	13	.	2.75918	3.16227	1.36126
chr18	17400799	17401487	Hypothalamus_P348.atac_peak_47529	185	.	6.57054	21.4559	18.5769
chr18	17410046	17410406	Hypothalamus_P348.atac_peak_47530	102	.	6.12554	12.8398	10.221
chr18	17416932	17417379	Hypothalamus_P348.atac_peak_47531	30	.	3.57058	5.22038	3.07063
chr18	17427667	17427959	Hypothalamus_P348.atac_peak_47532	15	.	3.08509	3.49701	1.56492
chr18	17443949	17444902	Hypothalamus_P348.atac_peak_47533	47	.	3.8195	7.1388	4.79548
chr18	17450961	17451277	Hypothalamus_P348.atac_peak_47534	22	.	3.28134	4.31042	2.2584
chr18	17457629	17457876	Hypothalamus_P348.atac_peak_47535	21	.	3.23594	4.22998	2.1787
chr18	17464421	17464960	Hypothalamus_P348.atac_peak_47536	18	.	2.84418	3.77817	1.80972
chr18	17485783	17486828	Hypothalamus_P348.atac_peak_47537	22	.	2.97158	4.34254	2.27239
chr18	17576907	17577107	Hypothalamus_P348.atac_peak_47538	28	.	3.86293	5.0182	2.81649
chr18	17669719	17670481	Hypothalamus_P348.atac_peak_47539	101	.	6.43573	12.8639	10.1813
chr18	17832405	17832640	Hypothalamus_P348.atac_peak_47540	27	.	3.16007	4.91743	2.78115
chr18	17834337	17836874	Hypothalamus_P348.atac_peak_47541	45	.	3.65515	6.75451	4.50899
chr18	17987217	17987471	Hypothalamus_P348.atac_peak_47542	10	.	2.62453	2.77416	1.07055
chr18	17988496	17989728	Hypothalamus_P348.atac_peak_47543	19	.	3.1917	3.89371	1.94013
chr18	17999736	18000193	Hypothalamus_P348.atac_peak_47544	26	.	3.75874	4.7936	2.61358
chr18	18022722	18024091	Hypothalamus_P348.atac_peak_47545	19	.	2.86312	3.94069	1.95745
chr18	18026800	18027860	Hypothalamus_P348.atac_peak_47546	32	.	3.04573	5.366	3.21171
chr18	18029716	18030736	Hypothalamus_P348.atac_peak_47547	38	.	3.28301	6.12176	3.89968
chr18	18039742	18040532	Hypothalamus_P348.atac_peak_47548	14	.	2.85503	3.31114	1.47476
chr18	18070074	18070592	Hypothalamus_P348.atac_peak_47549	16	.	3.11884	3.5571	1.60891
chr18	18147120	18148409	Hypothalamus_P348.atac_peak_47550	28	.	3.84002	4.98839	2.81925
chr18	18203985	18204185	Hypothalamus_P348.atac_peak_47551	17	.	3.21145	3.73887	1.76085
chr18	18209019	18209764	Hypothalamus_P348.atac_peak_47552	221	.	7.95186	25.2621	22.1632
chr18	18302309	18302879	Hypothalamus_P348.atac_peak_47553	14	.	2.94787	3.25916	1.41904
chr18	18314429	18314758	Hypothalamus_P348.atac_peak_47554	14	.	2.974	3.29095	1.4055
chr18	18345464	18347039	Hypothalamus_P348.atac_peak_47555	50	.	4.33534	7.44755	5.06888
chr18	18415909	18416584	Hypothalamus_P348.atac_peak_47556	127	.	6.91717	15.5205	12.7872
chr18	18490280	18490549	Hypothalamus_P348.atac_peak_47557	13	.	2.85781	3.23007	1.38251
chr18	18501018	18501721	Hypothalamus_P348.atac_peak_47558	16	.	3.13008	3.57927	1.63104
chr18	18536857	18537529	Hypothalamus_P348.atac_peak_47559	14	.	3.00586	3.3495	1.45025
chr18	18542465	18542674	Hypothalamus_P348.atac_peak_47560	40	.	4.50471	6.37908	4.01908
chr18	18568494	18568694	Hypothalamus_P348.atac_peak_47561	25	.	3.72321	4.71338	2.53848
chr18	18574010	18574255	Hypothalamus_P348.atac_peak_47562	37	.	4.37287	6.11368	3.79271
chr18	18615190	18615596	Hypothalamus_P348.atac_peak_47563	56	.	5.18708	8.07816	5.64039
chr18	18654306	18656134	Hypothalamus_P348.atac_peak_47564	18	.	3.07286	3.74068	1.8077
chr18	18664728	18665249	Hypothalamus_P348.atac_peak_47565	62	.	4.97192	8.75369	6.27836
chr18	18722815	18723473	Hypothalamus_P348.atac_peak_47566	198	.	8.7888	22.8806	19.8529
chr18	18740716	18740996	Hypothalamus_P348.atac_peak_47567	40	.	4.48376	6.38739	4.05603
chr18	18761241	18762058	Hypothalamus_P348.atac_peak_47568	14	.	2.974	3.29095	1.4055
chr18	18774533	18774841	Hypothalamus_P348.atac_peak_47569	14	.	2.99899	3.33687	1.4406
chr18	18793892	18794335	Hypothalamus_P348.atac_peak_47570	14	.	2.974	3.29095	1.4055
chr18	18819485	18820345	Hypothalamus_P348.atac_peak_47571	113	.	5.86264	13.9662	11.338
chr18	18936950	18938098	Hypothalamus_P348.atac_peak_47572	39	.	3.92746	6.20303	3.95321
chr18	18946852	18948989	Hypothalamus_P348.atac_peak_47573	14	.	2.85099	3.33147	1.49069
chr18	18977384	18978149	Hypothalamus_P348.atac_peak_47574	15	.	2.55822	3.43742	1.56321
chr18	19098020	19098220	Hypothalamus_P348.atac_peak_47575	19	.	3.37019	4.03348	1.98768
chr18	19142147	19142874	Hypothalamus_P348.atac_peak_47576	149	.	6.94049	17.8621	14.9431
chr18	19180205	19180520	Hypothalamus_P348.atac_peak_47577	132	.	7.92446	16.0082	13.207
chr18	19199371	19199930	Hypothalamus_P348.atac_peak_47578	102	.	6.2724	13.0082	10.2992
chr18	19255455	19256097	Hypothalamus_P348.atac_peak_47579	209	.	8.17692	23.9522	20.9474
chr18	19332311	19332768	Hypothalamus_P348.atac_peak_47580	14	.	2.974	3.29095	1.4055
chr18	19375472	19375712	Hypothalamus_P348.atac_peak_47581	69	.	5.817	9.49925	6.93069
chr18	19441141	19442251	Hypothalamus_P348.atac_peak_47582	71	.	5.00427	9.58967	7.11682
chr18	19451257	19452658	Hypothalamus_P348.atac_peak_47583	14	.	2.75854	3.32437	1.48561
chr18	19453578	19453888	Hypothalamus_P348.atac_peak_47584	15	.	2.77849	3.39002	1.52987
chr18	19478327	19479334	Hypothalamus_P348.atac_peak_47585	36	.	4.04358	5.86999	3.69038
chr18	19492721	19493243	Hypothalamus_P348.atac_peak_47586	51	.	4.5608	7.54008	5.15847
chr18	19500553	19501407	Hypothalamus_P348.atac_peak_47587	16	.	3.01669	3.54688	1.65509
chr18	19513964	19514546	Hypothalamus_P348.atac_peak_47588	203	.	7.93922	23.344	20.3712
chr18	19533337	19533768	Hypothalamus_P348.atac_peak_47589	15	.	2.99659	3.38624	1.54913
chr18	19572664	19573473	Hypothalamus_P348.atac_peak_47590	80	.	5.72922	10.6943	8.08942
chr18	19678594	19679364	Hypothalamus_P348.atac_peak_47591	12	.	2.67668	3.03489	1.2503
chr18	19680242	19680937	Hypothalamus_P348.atac_peak_47592	12	.	2.55889	2.9523	1.20015
chr18	19689409	19690708	Hypothalamus_P348.atac_peak_47593	18	.	2.75983	3.8682	1.89909
chr18	19694549	19695351	Hypothalamus_P348.atac_peak_47594	23	.	3.15741	4.39091	2.31317
chr18	19704171	19704444	Hypothalamus_P348.atac_peak_47595	47	.	4.34958	7.08651	4.72365
chr18	19710963	19711447	Hypothalamus_P348.atac_peak_47596	14	.	2.71435	3.32772	1.46179
chr18	19719904	19720104	Hypothalamus_P348.atac_peak_47597	17	.	2.95039	3.65848	1.73069
chr18	19737748	19738019	Hypothalamus_P348.atac_peak_47598	31	.	3.43834	5.39252	3.17882
chr18	19749314	19750099	Hypothalamus_P348.atac_peak_47599	24	.	3.00611	4.5099	2.45959
chr18	19756511	19756879	Hypothalamus_P348.atac_peak_47600	69	.	4.31777	9.48367	6.93162
chr18	19780789	19781678	Hypothalamus_P348.atac_peak_47601	35	.	2.89269	5.79692	3.58616
chr18	19784591	19784923	Hypothalamus_P348.atac_peak_47602	46	.	3.23576	7.08896	4.69419
chr18	19787445	19787856	Hypothalamus_P348.atac_peak_47603	12	.	2.32145	3.04844	1.26973
chr18	19803510	19803729	Hypothalamus_P348.atac_peak_47604	17	.	2.89271	3.63829	1.72446
chr18	19808838	19809181	Hypothalamus_P348.atac_peak_47605	12	.	2.65284	2.93872	1.20598
chr18	19823479	19824198	Hypothalamus_P348.atac_peak_47606	81	.	4.92533	10.6271	8.10405
chr18	19828590	19828880	Hypothalamus_P348.atac_peak_47607	47	.	4.12348	7.11597	4.7476
chr18	19831907	19832124	Hypothalamus_P348.atac_peak_47608	47	.	4.37476	7.14082	4.71834
chr18	19837524	19838249	Hypothalamus_P348.atac_peak_47609	16	.	3.05526	3.62273	1.69902
chr18	19875583	19876062	Hypothalamus_P348.atac_peak_47610	369	.	11.5455	40.5233	36.9905
chr18	19883844	19884680	Hypothalamus_P348.atac_peak_47611	30	.	3.82757	5.21433	3.04225
chr18	19898023	19898997	Hypothalamus_P348.atac_peak_47612	15	.	3.09711	3.51718	1.5784
chr18	19906102	19906302	Hypothalamus_P348.atac_peak_47613	31	.	4.05314	5.42383	3.17776
chr18	19946701	19947281	Hypothalamus_P348.atac_peak_47614	96	.	5.85293	12.2338	9.69399
chr18	19962236	19962533	Hypothalamus_P348.atac_peak_47615	20	.	3.35495	4.05277	2.05537
chr18	19979793	19980254	Hypothalamus_P348.atac_peak_47616	79	.	4.61203	10.4952	7.92602
chr18	19983936	19984557	Hypothalamus_P348.atac_peak_47617	27	.	2.93065	4.911	2.76589
chr18	19990600	19990810	Hypothalamus_P348.atac_peak_47618	22	.	2.75999	4.32224	2.2678
chr18	19993962	19996267	Hypothalamus_P348.atac_peak_47619	13	.	2.31822	3.22033	1.39447
chr18	19999909	20001677	Hypothalamus_P348.atac_peak_47620	33	.	3.1367	5.54972	3.30602
chr18	20017923	20018647	Hypothalamus_P348.atac_peak_47621	28	.	3.55508	4.94171	2.83841
chr18	20027468	20028829	Hypothalamus_P348.atac_peak_47622	27	.	3.22123	4.89514	2.75088
chr18	20034121	20034383	Hypothalamus_P348.atac_peak_47623	80	.	5.705	10.6536	8.06116
chr18	20123281	20123734	Hypothalamus_P348.atac_peak_47624	24	.	3.43231	4.47625	2.4174
chr18	20130841	20131987	Hypothalamus_P348.atac_peak_47625	11	.	2.71754	2.95507	1.193
chr18	20144013	20144265	Hypothalamus_P348.atac_peak_47626	15	.	2.94031	3.44822	1.58829
chr18	20153550	20153810	Hypothalamus_P348.atac_peak_47627	26	.	3.1129	4.7905	2.67068
chr18	20155457	20155735	Hypothalamus_P348.atac_peak_47628	43	.	3.6116	6.71264	4.35725
chr18	20168755	20170458	Hypothalamus_P348.atac_peak_47629	18	.	3.09903	3.83927	1.87656
chr18	20190967	20192362	Hypothalamus_P348.atac_peak_47630	21	.	2.86145	4.16122	2.14172
chr18	20214217	20214568	Hypothalamus_P348.atac_peak_47631	73	.	5.75298	9.92829	7.36027
chr18	20231202	20232711	Hypothalamus_P348.atac_peak_47632	15	.	2.79321	3.44469	1.57108
chr18	20239586	20239801	Hypothalamus_P348.atac_peak_47633	17	.	2.88158	3.72248	1.78015
chr18	20244194	20244845	Hypothalamus_P348.atac_peak_47634	17	.	2.74281	3.60858	1.7042
chr18	20265456	20266460	Hypothalamus_P348.atac_peak_47635	15	.	2.51965	3.41533	1.55355
chr18	20273300	20273910	Hypothalamus_P348.atac_peak_47636	11	.	2.39821	2.90816	1.1806
chr18	20308457	20309020	Hypothalamus_P348.atac_peak_47637	219	.	7.53007	25.0556	21.9146
chr18	20318174	20319578	Hypothalamus_P348.atac_peak_47638	39	.	3.22981	6.24077	3.95481
chr18	20326050	20326257	Hypothalamus_P348.atac_peak_47639	51	.	4.47735	7.65898	5.19177
chr18	20332057	20332593	Hypothalamus_P348.atac_peak_47640	33	.	3.47042	5.61006	3.37967
chr18	20343068	20343273	Hypothalamus_P348.atac_peak_47641	28	.	3.57575	5.01153	2.82764
chr18	20351581	20352667	Hypothalamus_P348.atac_peak_47642	56	.	4.0406	7.95384	5.64336
chr18	20370610	20370810	Hypothalamus_P348.atac_peak_47643	22	.	3.31058	4.30908	2.24309
chr18	20374258	20374484	Hypothalamus_P348.atac_peak_47644	43	.	4.48702	6.72562	4.36761
chr18	20380910	20381608	Hypothalamus_P348.atac_peak_47645	13	.	2.84283	3.13614	1.34405
chr18	20393502	20394317	Hypothalamus_P348.atac_peak_47646	89	.	5.08	11.4078	8.90261
chr18	20421549	20422523	Hypothalamus_P348.atac_peak_47647	25	.	3.49583	4.59808	2.5453
chr18	20449377	20450168	Hypothalamus_P348.atac_peak_47648	13	.	2.84189	3.21577	1.38435
chr18	20495889	20496681	Hypothalamus_P348.atac_peak_47649	16	.	3.14543	3.60597	1.64627
chr18	20507882	20508167	Hypothalamus_P348.atac_peak_47650	22	.	3.4587	4.33669	2.29107
chr18	20509330	20509671	Hypothalamus_P348.atac_peak_47651	15	.	3.00813	3.37545	1.52754
chr18	20523001	20523514	Hypothalamus_P348.atac_peak_47652	14	.	2.8903	3.24326	1.41115
chr18	20562168	20562761	Hypothalamus_P348.atac_peak_47653	37	.	3.87776	5.99436	3.74524
chr18	20565810	20566101	Hypothalamus_P348.atac_peak_47654	56	.	4.57722	8.07384	5.63712
chr18	20574493	20574727	Hypothalamus_P348.atac_peak_47655	27	.	3.80734	4.90953	2.72605
chr18	20585293	20585734	Hypothalamus_P348.atac_peak_47656	81	.	4.96534	10.6793	8.1338
chr18	20599561	20599846	Hypothalamus_P348.atac_peak_47657	82	.	5.92368	10.8014	8.20204
chr18	20604973	20605280	Hypothalamus_P348.atac_peak_47658	20	.	3.29362	3.98756	2.00547
chr18	20608789	20610500	Hypothalamus_P348.atac_peak_47659	15	.	2.90386	3.35809	1.51811
chr18	20619072	20619514	Hypothalamus_P348.atac_peak_47660	14	.	2.90346	3.23788	1.42147
chr18	20635644	20636036	Hypothalamus_P348.atac_peak_47661	29	.	3.69027	5.17038	2.99526
chr18	20639477	20640130	Hypothalamus_P348.atac_peak_47662	11	.	2.70031	2.88609	1.16189
chr18	20653208	20654041	Hypothalamus_P348.atac_peak_47663	314	.	7.9103	34.7456	31.4459
chr18	20664497	20664777	Hypothalamus_P348.atac_peak_47664	126	.	8.01462	15.4756	12.6484
chr18	20679930	20680130	Hypothalamus_P348.atac_peak_47665	13	.	2.77444	3.22618	1.38997
chr18	20691806	20692006	Hypothalamus_P348.atac_peak_47666	19	.	3.15673	3.94462	1.96209
chr18	20697963	20698887	Hypothalamus_P348.atac_peak_47667	78	.	3.77766	10.2823	7.88262
chr18	20701522	20701841	Hypothalamus_P348.atac_peak_47668	199	.	6.1017	22.9709	19.9134
chr18	20728916	20729188	Hypothalamus_P348.atac_peak_47669	33	.	4.13616	5.59231	3.32169
chr18	20765214	20765460	Hypothalamus_P348.atac_peak_47670	43	.	4.63889	6.69722	4.31848
chr18	20813524	20813921	Hypothalamus_P348.atac_peak_47671	67	.	5.69841	9.26713	6.73045
chr18	20834202	20835526	Hypothalamus_P348.atac_peak_47672	91	.	4.81404	11.6839	9.11108
chr18	20881677	20882362	Hypothalamus_P348.atac_peak_47673	165	.	7.71303	19.5375	16.599
chr18	20893706	20894085	Hypothalamus_P348.atac_peak_47674	19	.	3.33816	3.97641	1.94587
chr18	20919399	20919853	Hypothalamus_P348.atac_peak_47675	16	.	3.09969	3.60495	1.69417
chr18	20949095	20950570	Hypothalamus_P348.atac_peak_47676	67	.	3.74901	9.15568	6.74826
chr18	20969880	20970080	Hypothalamus_P348.atac_peak_47677	18	.	3.27203	3.84229	1.8306
chr18	20976697	20976917	Hypothalamus_P348.atac_peak_47678	29	.	3.90868	5.12555	2.91899
chr18	21011092	21011292	Hypothalamus_P348.atac_peak_47679	20	.	3.3011	4.05339	2.04222
chr18	21045705	21046067	Hypothalamus_P348.atac_peak_47680	14	.	2.85163	3.31571	1.47869
chr18	21053052	21053302	Hypothalamus_P348.atac_peak_47681	16	.	3.0372	3.55334	1.66184
chr18	21068842	21069653	Hypothalamus_P348.atac_peak_47682	14	.	2.9676	3.30824	1.48385
chr18	21075248	21075448	Hypothalamus_P348.atac_peak_47683	19	.	3.25226	3.90564	1.91133
chr18	21084090	21084798	Hypothalamus_P348.atac_peak_47684	15	.	2.98814	3.38953	1.53229
chr18	21113066	21113398	Hypothalamus_P348.atac_peak_47685	35	.	4.15832	5.81426	3.5288
chr18	21118383	21119186	Hypothalamus_P348.atac_peak_47686	13	.	2.84313	3.09717	1.33197
chr18	21142856	21143056	Hypothalamus_P348.atac_peak_47687	26	.	3.69082	4.79052	2.65178
chr18	21152631	21152860	Hypothalamus_P348.atac_peak_47688	33	.	3.96652	5.56384	3.32302
chr18	21179198	21180000	Hypothalamus_P348.atac_peak_47689	12	.	2.80412	3.04911	1.28908
chr18	21190703	21191457	Hypothalamus_P348.atac_peak_47690	13	.	2.85587	3.11604	1.34257
chr18	21225483	21225848	Hypothalamus_P348.atac_peak_47691	17	.	3.24076	3.78773	1.79562
chr18	21259972	21260656	Hypothalamus_P348.atac_peak_47692	15	.	2.98936	3.42047	1.54687
chr18	21275282	21275494	Hypothalamus_P348.atac_peak_47693	17	.	3.20371	3.71353	1.72895
chr18	21305222	21305508	Hypothalamus_P348.atac_peak_47694	19	.	3.37	4.03253	1.98631
chr18	21308886	21309086	Hypothalamus_P348.atac_peak_47695	23	.	3.61978	4.52344	2.39261
chr18	21322451	21322665	Hypothalamus_P348.atac_peak_47696	22	.	3.54515	4.37716	2.27206
chr18	21356087	21356511	Hypothalamus_P348.atac_peak_47697	16	.	3.09293	3.55507	1.67659
chr18	21412565	21413235	Hypothalamus_P348.atac_peak_47698	14	.	3.03247	3.39838	1.48761
chr18	21427783	21428699	Hypothalamus_P348.atac_peak_47699	14	.	2.974	3.29095	1.4055
chr18	21436076	21436370	Hypothalamus_P348.atac_peak_47700	104	.	7.14165	13.1083	10.4034
chr18	21542790	21542993	Hypothalamus_P348.atac_peak_47701	43	.	4.66691	6.74427	4.36078
chr18	21551560	21551770	Hypothalamus_P348.atac_peak_47702	27	.	3.84192	4.97369	2.77616
chr18	21604995	21605248	Hypothalamus_P348.atac_peak_47703	89	.	6.60292	11.5716	8.91466
chr18	21651973	21652314	Hypothalamus_P348.atac_peak_47704	171	.	8.87955	20.0648	17.1212
chr18	21662691	21663425	Hypothalamus_P348.atac_peak_47705	19	.	3.31297	3.92817	1.90703
chr18	21695688	21696006	Hypothalamus_P348.atac_peak_47706	14	.	3.02577	3.38608	1.4782
chr18	21701501	21701701	Hypothalamus_P348.atac_peak_47707	21	.	3.46237	4.21036	2.1301
chr18	21734513	21735045	Hypothalamus_P348.atac_peak_47708	15	.	3.07673	3.47973	1.54978
chr18	21745711	21746489	Hypothalamus_P348.atac_peak_47709	14	.	2.974	3.29095	1.4055
chr18	21771422	21771791	Hypothalamus_P348.atac_peak_47710	14	.	2.974	3.29095	1.4055
chr18	21772865	21773133	Hypothalamus_P348.atac_peak_47711	83	.	6.39347	10.9948	8.35428
chr18	21824959	21825181	Hypothalamus_P348.atac_peak_47712	21	.	3.4389	4.17797	2.11578
chr18	22033803	22034135	Hypothalamus_P348.atac_peak_47713	21	.	3.47692	4.24997	2.17258
chr18	22070213	22070505	Hypothalamus_P348.atac_peak_47714	27	.	3.6974	4.84411	2.70361
chr18	22110222	22110429	Hypothalamus_P348.atac_peak_47715	20	.	3.39452	4.08405	2.03201
chr18	22126959	22128101	Hypothalamus_P348.atac_peak_47716	22	.	3.477	4.32107	2.29163
chr18	22148193	22148393	Hypothalamus_P348.atac_peak_47717	24	.	3.67077	4.6336	2.49297
chr18	22193308	22193508	Hypothalamus_P348.atac_peak_47718	20	.	3.33013	4.02523	2.03468
chr18	22198262	22198718	Hypothalamus_P348.atac_peak_47719	16	.	3.10479	3.58333	1.68217
chr18	22340337	22340662	Hypothalamus_P348.atac_peak_47720	72	.	5.95584	9.87132	7.28062
chr18	22435663	22436833	Hypothalamus_P348.atac_peak_47721	26	.	3.64729	4.73248	2.62635
chr18	22462981	22464148	Hypothalamus_P348.atac_peak_47722	31	.	3.98151	5.32239	3.11798
chr18	22490317	22490520	Hypothalamus_P348.atac_peak_47723	26	.	3.75205	4.80635	2.65753
chr18	22491714	22492000	Hypothalamus_P348.atac_peak_47724	24	.	3.61276	4.55126	2.47148
chr18	22590608	22591087	Hypothalamus_P348.atac_peak_47725	16	.	3.16205	3.63651	1.66961
chr18	22611857	22612210	Hypothalamus_P348.atac_peak_47726	26	.	3.75993	4.81715	2.65018
chr18	22652844	22653044	Hypothalamus_P348.atac_peak_47727	28	.	3.8662	5.02787	2.82704
chr18	22734940	22735328	Hypothalamus_P348.atac_peak_47728	132	.	7.98029	16.0748	13.2227
chr18	22772272	22772660	Hypothalamus_P348.atac_peak_47729	14	.	3.02807	3.39031	1.48144
chr18	22885417	22885847	Hypothalamus_P348.atac_peak_47730	127	.	7.72837	15.4821	12.7016
chr18	23003779	23003979	Hypothalamus_P348.atac_peak_47731	26	.	3.77698	4.8591	2.69279
chr18	23019330	23020916	Hypothalamus_P348.atac_peak_47732	132	.	4.8051	15.8769	13.2057
chr18	23032493	23032717	Hypothalamus_P348.atac_peak_47733	41	.	4.14316	6.41816	4.10627
chr18	23035185	23035874	Hypothalamus_P348.atac_peak_47734	32	.	3.85776	5.41117	3.26911
chr18	23042914	23044296	Hypothalamus_P348.atac_peak_47735	80	.	5.10836	10.5797	8.08305
chr18	23054427	23054627	Hypothalamus_P348.atac_peak_47736	18	.	3.29169	3.87472	1.85167
chr18	23158197	23158761	Hypothalamus_P348.atac_peak_47737	18	.	3.27764	3.86042	1.85237
chr18	23173183	23174084	Hypothalamus_P348.atac_peak_47738	22	.	3.52277	4.35388	2.27131
chr18	23279532	23279784	Hypothalamus_P348.atac_peak_47739	63	.	5.52146	8.83332	6.32418
chr18	23361276	23361476	Hypothalamus_P348.atac_peak_47740	31	.	4.06376	5.43137	3.17185
chr18	23369847	23371146	Hypothalamus_P348.atac_peak_47741	23	.	3.59611	4.48272	2.36351
chr18	23425923	23426123	Hypothalamus_P348.atac_peak_47742	25	.	3.72812	4.72753	2.55399
chr18	23479861	23480236	Hypothalamus_P348.atac_peak_47743	25	.	3.69068	4.679	2.5356
chr18	23530886	23532252	Hypothalamus_P348.atac_peak_47744	109	.	4.80906	13.6692	10.9375
chr18	23581919	23582160	Hypothalamus_P348.atac_peak_47745	52	.	5.03482	7.65302	5.22013
chr18	23587936	23588840	Hypothalamus_P348.atac_peak_47746	22	.	3.50629	4.30922	2.22319
chr18	23721876	23723607	Hypothalamus_P348.atac_peak_47747	120	.	5.3488	14.7978	12.0703
chr18	23776136	23776342	Hypothalamus_P348.atac_peak_47748	33	.	4.16401	5.62808	3.3354
chr18	23867769	23868025	Hypothalamus_P348.atac_peak_47749	43	.	4.63028	6.69891	4.33186
chr18	23881706	23882133	Hypothalamus_P348.atac_peak_47750	288	.	11.2183	32.1264	28.8446
chr18	23897789	23897989	Hypothalamus_P348.atac_peak_47751	15	.	3.09545	3.51627	1.58267
chr18	23902738	23903253	Hypothalamus_P348.atac_peak_47752	133	.	7.22085	16.1955	13.3783
chr18	24016205	24016435	Hypothalamus_P348.atac_peak_47753	18	.	3.26859	3.83949	1.83203
chr18	24024415	24025429	Hypothalamus_P348.atac_peak_47754	28	.	3.84044	4.99546	2.81556
chr18	24089552	24090156	Hypothalamus_P348.atac_peak_47755	14	.	2.96064	3.27115	1.4055
chr18	24091835	24092301	Hypothalamus_P348.atac_peak_47756	15	.	3.02054	3.38449	1.50332
chr18	24306979	24307250	Hypothalamus_P348.atac_peak_47757	28	.	3.76101	4.99822	2.85378
chr18	24326921	24327503	Hypothalamus_P348.atac_peak_47758	35	.	4.0469	5.84115	3.5885
chr18	24330497	24330968	Hypothalamus_P348.atac_peak_47759	16	.	3.04676	3.473	1.61392
chr18	24344910	24345518	Hypothalamus_P348.atac_peak_47760	33	.	4.15782	5.62417	3.33911
chr18	24372330	24373262	Hypothalamus_P348.atac_peak_47761	74	.	4.85809	9.98389	7.42066
chr18	24385099	24385299	Hypothalamus_P348.atac_peak_47762	17	.	3.03728	3.64816	1.73225
chr18	24386736	24387581	Hypothalamus_P348.atac_peak_47763	13	.	2.73348	3.06208	1.30414
chr18	24388991	24389193	Hypothalamus_P348.atac_peak_47764	23	.	3.34903	4.43398	2.32437
chr18	24399419	24400256	Hypothalamus_P348.atac_peak_47765	13	.	2.84966	3.17822	1.36048
chr18	24433482	24433941	Hypothalamus_P348.atac_peak_47766	26	.	3.66393	4.74609	2.63464
chr18	24435065	24435296	Hypothalamus_P348.atac_peak_47767	28	.	3.78444	5.00653	2.84659
chr18	24490732	24490955	Hypothalamus_P348.atac_peak_47768	31	.	4.00269	5.36855	3.15767
chr18	24496001	24496700	Hypothalamus_P348.atac_peak_47769	20	.	3.41835	4.12058	2.05283
chr18	24505717	24506100	Hypothalamus_P348.atac_peak_47770	16	.	3.02666	3.50318	1.61543
chr18	24508530	24509419	Hypothalamus_P348.atac_peak_47771	21	.	3.24178	4.16403	2.13935
chr18	24531550	24532506	Hypothalamus_P348.atac_peak_47772	16	.	3.09602	3.54986	1.66461
chr18	24537160	24537939	Hypothalamus_P348.atac_peak_47773	14	.	2.96265	3.30432	1.46272
chr18	24544236	24545320	Hypothalamus_P348.atac_peak_47774	15	.	2.77028	3.38541	1.514
chr18	24658863	24659422	Hypothalamus_P348.atac_peak_47775	16	.	3.16916	3.64958	1.6796
chr18	24713335	24714040	Hypothalamus_P348.atac_peak_47776	21	.	3.39465	4.1394	2.14592
chr18	24724329	24724866	Hypothalamus_P348.atac_peak_47777	21	.	3.25483	4.16597	2.13755
chr18	24732408	24733217	Hypothalamus_P348.atac_peak_47778	18	.	3.27565	3.85782	1.86842
chr18	24736681	24738519	Hypothalamus_P348.atac_peak_47779	17	.	3.19105	3.77418	1.79152
chr18	24753294	24754282	Hypothalamus_P348.atac_peak_47780	13	.	2.84492	3.18723	1.36848
chr18	24757512	24757939	Hypothalamus_P348.atac_peak_47781	23	.	3.43054	4.43988	2.36966
chr18	24766408	24766613	Hypothalamus_P348.atac_peak_47782	14	.	2.90911	3.26753	1.44114
chr18	24773089	24773809	Hypothalamus_P348.atac_peak_47783	23	.	3.54212	4.41837	2.35468
chr18	24823000	24823840	Hypothalamus_P348.atac_peak_47784	17	.	2.99493	3.60791	1.71032
chr18	24831620	24832175	Hypothalamus_P348.atac_peak_47785	25	.	3.71293	4.72667	2.57759
chr18	24856878	24857082	Hypothalamus_P348.atac_peak_47786	28	.	3.89661	5.07986	2.86312
chr18	24869604	24871167	Hypothalamus_P348.atac_peak_47787	38	.	3.76621	6.03266	3.83972
chr18	24875726	24876307	Hypothalamus_P348.atac_peak_47788	27	.	3.16705	4.8898	2.75906
chr18	24880093	24880361	Hypothalamus_P348.atac_peak_47789	13	.	2.52213	3.19491	1.38384
chr18	24881804	24882065	Hypothalamus_P348.atac_peak_47790	17	.	2.72906	3.63181	1.72098
chr18	24885698	24886284	Hypothalamus_P348.atac_peak_47791	21	.	3.13578	4.10846	2.10747
chr18	24945456	24946734	Hypothalamus_P348.atac_peak_47792	15	.	2.98142	3.4331	1.5574
chr18	24974612	24975649	Hypothalamus_P348.atac_peak_47793	45	.	4.15832	6.85675	4.53788
chr18	24982988	24983258	Hypothalamus_P348.atac_peak_47794	25	.	3.5379	4.60134	2.50683
chr18	24985636	24986720	Hypothalamus_P348.atac_peak_47795	21	.	3.33853	4.10943	2.11245
chr18	25020500	25021399	Hypothalamus_P348.atac_peak_47796	13	.	2.82891	3.11445	1.32682
chr18	25022417	25023385	Hypothalamus_P348.atac_peak_47797	15	.	2.94069	3.40632	1.52993
chr18	25028377	25029245	Hypothalamus_P348.atac_peak_47798	13	.	2.84584	3.22277	1.37271
chr18	25043302	25043664	Hypothalamus_P348.atac_peak_47799	14	.	2.96812	3.28223	1.4055
chr18	25097473	25098831	Hypothalamus_P348.atac_peak_47800	14	.	2.95801	3.33757	1.49439
chr18	25138189	25138431	Hypothalamus_P348.atac_peak_47801	24	.	3.67283	4.62751	2.47766
chr18	25185713	25185946	Hypothalamus_P348.atac_peak_47802	28	.	3.87521	5.06325	2.86986
chr18	25198222	25198422	Hypothalamus_P348.atac_peak_47803	28	.	3.87895	5.04646	2.83616
chr18	25202055	25202527	Hypothalamus_P348.atac_peak_47804	17	.	3.12245	3.7109	1.78972
chr18	25205035	25205927	Hypothalamus_P348.atac_peak_47805	24	.	3.49956	4.46697	2.4162
chr18	25210575	25210775	Hypothalamus_P348.atac_peak_47806	19	.	3.31454	3.95536	1.97902
chr18	25227578	25228386	Hypothalamus_P348.atac_peak_47807	68	.	5.21108	9.31394	6.85475
chr18	25247170	25247535	Hypothalamus_P348.atac_peak_47808	23	.	3.54119	4.43077	2.36603
chr18	25271462	25272402	Hypothalamus_P348.atac_peak_47809	14	.	2.974	3.29095	1.4055
chr18	25297015	25297934	Hypothalamus_P348.atac_peak_47810	80	.	5.31537	10.5449	8.07866
chr18	25334664	25335041	Hypothalamus_P348.atac_peak_47811	18	.	3.17014	3.83558	1.84713
chr18	25337262	25337898	Hypothalamus_P348.atac_peak_47812	38	.	4.15048	6.12738	3.85093
chr18	25373797	25374151	Hypothalamus_P348.atac_peak_47813	21	.	3.46554	4.2207	2.14249
chr18	25422602	25423249	Hypothalamus_P348.atac_peak_47814	52	.	4.90807	7.6294	5.23604
chr18	25495188	25495394	Hypothalamus_P348.atac_peak_47815	27	.	3.81134	4.89884	2.70238
chr18	25531994	25532439	Hypothalamus_P348.atac_peak_47816	14	.	2.974	3.29095	1.4055
chr18	25558615	25558815	Hypothalamus_P348.atac_peak_47817	14	.	2.974	3.29095	1.4055
chr18	25569120	25570032	Hypothalamus_P348.atac_peak_47818	215	.	7.19337	24.6981	21.5811
chr18	25597090	25597940	Hypothalamus_P348.atac_peak_47819	20	.	3.40021	4.10267	2.0542
chr18	25612672	25615287	Hypothalamus_P348.atac_peak_47820	17	.	3.08236	3.70261	1.77368
chr18	25623546	25623770	Hypothalamus_P348.atac_peak_47821	19	.	3.31493	3.93198	1.91008
chr18	25632683	25634008	Hypothalamus_P348.atac_peak_47822	26	.	3.45526	4.71045	2.6469
chr18	25644823	25645023	Hypothalamus_P348.atac_peak_47823	29	.	3.9363	5.15372	2.92069
chr18	25649213	25649664	Hypothalamus_P348.atac_peak_47824	14	.	2.97242	3.28861	1.4055
chr18	25680328	25680599	Hypothalamus_P348.atac_peak_47825	43	.	4.5001	6.72275	4.38037
chr18	25716357	25717809	Hypothalamus_P348.atac_peak_47826	17	.	3.15283	3.63629	1.7062
chr18	25829770	25829982	Hypothalamus_P348.atac_peak_47827	44	.	4.71752	6.83323	4.41956
chr18	25935977	25938059	Hypothalamus_P348.atac_peak_47828	94	.	5.9637	11.9504	9.44635
chr18	25975909	25976849	Hypothalamus_P348.atac_peak_47829	165	.	7.08234	19.4817	16.5466
chr18	26046732	26048283	Hypothalamus_P348.atac_peak_47830	105	.	4.96343	13.1978	10.5872
chr18	26053478	26054182	Hypothalamus_P348.atac_peak_47831	14	.	2.98069	3.30324	1.41489
chr18	26313563	26313782	Hypothalamus_P348.atac_peak_47832	30	.	3.95563	5.22138	3.00125
chr18	26330869	26331108	Hypothalamus_P348.atac_peak_47833	57	.	5.25472	8.17655	5.70933
chr18	26336277	26336628	Hypothalamus_P348.atac_peak_47834	14	.	2.974	3.29095	1.4055
chr18	26524206	26526569	Hypothalamus_P348.atac_peak_47835	15	.	2.98682	3.4789	1.59086
chr18	26622140	26624759	Hypothalamus_P348.atac_peak_47836	26	.	3.25731	4.7645	2.64154
chr18	26681331	26681702	Hypothalamus_P348.atac_peak_47837	18	.	3.26784	3.83931	1.83311
chr18	26695037	26695718	Hypothalamus_P348.atac_peak_47838	24	.	3.63813	4.57164	2.4426
chr18	26775515	26776270	Hypothalamus_P348.atac_peak_47839	28	.	3.86426	5.03164	2.83668
chr18	27155158	27155523	Hypothalamus_P348.atac_peak_47840	23	.	3.61327	4.50957	2.38056
chr18	27177005	27177205	Hypothalamus_P348.atac_peak_47841	33	.	4.12536	5.59114	3.33417
chr18	27208882	27209082	Hypothalamus_P348.atac_peak_47842	22	.	3.5072	4.29759	2.20202
chr18	27229578	27229778	Hypothalamus_P348.atac_peak_47843	15	.	3.08654	3.49776	1.56356
chr18	27260679	27260879	Hypothalamus_P348.atac_peak_47844	23	.	3.58473	4.46106	2.34654
chr18	27280699	27280906	Hypothalamus_P348.atac_peak_47845	33	.	4.17673	5.66858	3.38137
chr18	27358897	27359097	Hypothalamus_P348.atac_peak_47846	24	.	3.66227	4.59734	2.44512
chr18	27385012	27386459	Hypothalamus_P348.atac_peak_47847	20	.	3.30781	4.05249	2.0508
chr18	27389733	27389997	Hypothalamus_P348.atac_peak_47848	22	.	3.34325	4.2502	2.2003
chr18	27409688	27409888	Hypothalamus_P348.atac_peak_47849	16	.	3.16712	3.64582	1.67672
chr18	27417104	27417515	Hypothalamus_P348.atac_peak_47850	17	.	3.21359	3.73186	1.74314
chr18	27459217	27459664	Hypothalamus_P348.atac_peak_47851	14	.	2.98952	3.31947	1.42729
chr18	27471825	27472459	Hypothalamus_P348.atac_peak_47852	26	.	3.77395	4.85653	2.69202
chr18	27523788	27525019	Hypothalamus_P348.atac_peak_47853	15	.	3.05768	3.44472	1.52303
chr18	27534668	27535283	Hypothalamus_P348.atac_peak_47854	22	.	3.49012	4.28058	2.20213
chr18	27595033	27595350	Hypothalamus_P348.atac_peak_47855	13	.	2.94514	3.24819	1.39574
chr18	27853862	27854087	Hypothalamus_P348.atac_peak_47856	26	.	3.68465	4.74349	2.6236
chr18	27856153	27856611	Hypothalamus_P348.atac_peak_47857	57	.	5.14526	8.12208	5.74599
chr18	27893209	27893409	Hypothalamus_P348.atac_peak_47858	15	.	3.09622	3.51554	1.57715
chr18	27974364	27974694	Hypothalamus_P348.atac_peak_47859	19	.	3.36577	4.03289	1.99467
chr18	28061763	28061963	Hypothalamus_P348.atac_peak_47860	14	.	3.0387	3.40984	1.49636
chr18	28096617	28096817	Hypothalamus_P348.atac_peak_47861	16	.	3.17662	3.66329	1.69007
chr18	28107483	28107698	Hypothalamus_P348.atac_peak_47862	16	.	3.11313	3.54662	1.6009
chr18	28130063	28130917	Hypothalamus_P348.atac_peak_47863	169	.	7.88684	19.8861	16.9631
chr18	28185781	28186353	Hypothalamus_P348.atac_peak_47864	14	.	2.974	3.29095	1.4055
chr18	28289915	28290693	Hypothalamus_P348.atac_peak_47865	23	.	3.59582	4.49967	2.39258
chr18	28303514	28303769	Hypothalamus_P348.atac_peak_47866	48	.	4.89335	7.30732	4.89452
chr18	28414811	28416252	Hypothalamus_P348.atac_peak_47867	74	.	4.59481	9.95798	7.45829
chr18	28430264	28430734	Hypothalamus_P348.atac_peak_47868	11	.	2.67341	2.84636	1.12969
chr18	28433570	28434238	Hypothalamus_P348.atac_peak_47869	26	.	3.66858	4.8339	2.69881
chr18	28451843	28452084	Hypothalamus_P348.atac_peak_47870	21	.	3.45955	4.21254	2.13885
chr18	28486030	28488637	Hypothalamus_P348.atac_peak_47871	17	.	3.14215	3.69697	1.78561
chr18	28495781	28496678	Hypothalamus_P348.atac_peak_47872	24	.	3.50482	4.57109	2.4663
chr18	28517240	28518080	Hypothalamus_P348.atac_peak_47873	24	.	3.37969	4.46504	2.40013
chr18	28537772	28538048	Hypothalamus_P348.atac_peak_47874	28	.	3.88221	5.05943	2.85359
chr18	28540543	28540778	Hypothalamus_P348.atac_peak_47875	20	.	3.42101	4.13174	2.0677
chr18	28555076	28555483	Hypothalamus_P348.atac_peak_47876	81	.	5.59382	10.7571	8.15513
chr18	28568940	28569791	Hypothalamus_P348.atac_peak_47877	13	.	2.83723	3.12179	1.33622
chr18	28690479	28690710	Hypothalamus_P348.atac_peak_47878	18	.	3.26092	3.82244	1.81603
chr18	28817253	28817609	Hypothalamus_P348.atac_peak_47879	40	.	4.47799	6.39492	4.07441
chr18	28826914	28827618	Hypothalamus_P348.atac_peak_47880	43	.	4.62802	6.74327	4.39423
chr18	28858981	28859341	Hypothalamus_P348.atac_peak_47881	68	.	5.76271	9.38127	6.82058
chr18	28928228	28928503	Hypothalamus_P348.atac_peak_47882	50	.	5.0025	7.51863	5.06919
chr18	28944840	28946782	Hypothalamus_P348.atac_peak_47883	20	.	3.02032	4.00628	2.03395
chr18	28948763	28948973	Hypothalamus_P348.atac_peak_47884	28	.	3.49103	5.01736	2.83798
chr18	28954906	28955631	Hypothalamus_P348.atac_peak_47885	32	.	3.84499	5.35355	3.21608
chr18	28966058	28966369	Hypothalamus_P348.atac_peak_47886	10	.	2.55775	2.80591	1.09666
chr18	28971240	28971608	Hypothalamus_P348.atac_peak_47887	26	.	3.25005	4.75681	2.63341
chr18	28989047	28989612	Hypothalamus_P348.atac_peak_47888	51	.	4.19739	7.5569	5.19953
chr18	28995483	28995862	Hypothalamus_P348.atac_peak_47889	11	.	2.70654	2.89529	1.1697
chr18	29013632	29013975	Hypothalamus_P348.atac_peak_47890	14	.	2.85714	3.25063	1.4055
chr18	29022993	29024141	Hypothalamus_P348.atac_peak_47891	16	.	2.88432	3.60829	1.68908
chr18	29038760	29039106	Hypothalamus_P348.atac_peak_47892	33	.	3.78767	5.64146	3.36588
chr18	29045415	29045616	Hypothalamus_P348.atac_peak_47893	35	.	3.8866	5.87826	3.57579
chr18	29050098	29050342	Hypothalamus_P348.atac_peak_47894	12	.	2.6178	3.06791	1.28381
chr18	29056246	29056475	Hypothalamus_P348.atac_peak_47895	21	.	3.35455	4.24249	2.18604
chr18	29061965	29062869	Hypothalamus_P348.atac_peak_47896	11	.	2.7262	2.92934	1.19409
chr18	29065699	29066338	Hypothalamus_P348.atac_peak_47897	17	.	3.09786	3.61317	1.70375
chr18	29076170	29076370	Hypothalamus_P348.atac_peak_47898	34	.	4.24432	5.7968	3.48274
chr18	29183814	29184533	Hypothalamus_P348.atac_peak_47899	15	.	3.0858	3.4964	1.56252
chr18	29199018	29199613	Hypothalamus_P348.atac_peak_47900	15	.	3.06167	3.45205	1.52862
chr18	29225563	29226847	Hypothalamus_P348.atac_peak_47901	118	.	6.79688	14.3904	11.8467
chr18	29284604	29285641	Hypothalamus_P348.atac_peak_47902	87	.	5.42484	11.2723	8.70239
chr18	29364526	29365412	Hypothalamus_P348.atac_peak_47903	200	.	7.16142	23.1503	20.0878
chr18	29540825	29541725	Hypothalamus_P348.atac_peak_47904	79	.	5.2064	10.5145	7.94378
chr18	29681100	29682836	Hypothalamus_P348.atac_peak_47905	57	.	3.953	8.1082	5.72133
chr18	29706535	29707223	Hypothalamus_P348.atac_peak_47906	104	.	6.22257	13.1061	10.4767
chr18	29789267	29789837	Hypothalamus_P348.atac_peak_47907	16	.	3.12651	3.5712	1.61969
chr18	29845114	29845393	Hypothalamus_P348.atac_peak_47908	108	.	7.33526	13.6139	10.8756
chr18	29884686	29884892	Hypothalamus_P348.atac_peak_47909	31	.	4.07739	5.44948	3.18121
chr18	29935886	29937022	Hypothalamus_P348.atac_peak_47910	67	.	5.25914	9.16798	6.73854
chr18	30002001	30003092	Hypothalamus_P348.atac_peak_47911	50	.	4.90992	7.4432	5.06686
chr18	30128447	30129293	Hypothalamus_P348.atac_peak_47912	25	.	3.71133	4.73075	2.58773
chr18	30340699	30340967	Hypothalamus_P348.atac_peak_47913	43	.	4.58782	6.68373	4.35871
chr18	30369976	30370719	Hypothalamus_P348.atac_peak_47914	17	.	3.20087	3.70783	1.72412
chr18	30424424	30424654	Hypothalamus_P348.atac_peak_47915	22	.	3.51309	4.32971	2.24678
chr18	30464675	30465032	Hypothalamus_P348.atac_peak_47916	14	.	2.974	3.29095	1.4055
chr18	30508370	30508570	Hypothalamus_P348.atac_peak_47917	23	.	3.58782	4.46085	2.36348
chr18	30510837	30512489	Hypothalamus_P348.atac_peak_47918	18	.	3.23683	3.809	1.83961
chr18	30523602	30523804	Hypothalamus_P348.atac_peak_47919	35	.	4.30115	5.90522	3.57154
chr18	30584344	30585141	Hypothalamus_P348.atac_peak_47920	26	.	3.67146	4.77639	2.66719
chr18	30627043	30627243	Hypothalamus_P348.atac_peak_47921	21	.	3.50082	4.28815	2.19691
chr18	30743051	30743355	Hypothalamus_P348.atac_peak_47922	11	.	2.67176	2.84391	1.12795
chr18	30746423	30746623	Hypothalamus_P348.atac_peak_47923	32	.	4.07972	5.48644	3.24451
chr18	30898291	30898594	Hypothalamus_P348.atac_peak_47924	17	.	3.20559	3.71999	1.73693
chr18	31038084	31038434	Hypothalamus_P348.atac_peak_47925	14	.	2.98132	3.30441	1.41579
chr18	31059167	31059367	Hypothalamus_P348.atac_peak_47926	23	.	3.58768	4.44966	2.32246
chr18	31083075	31083295	Hypothalamus_P348.atac_peak_47927	22	.	3.53597	4.35512	2.25043
chr18	31088844	31089653	Hypothalamus_P348.atac_peak_47928	23	.	3.37559	4.47486	2.38918
chr18	31092369	31092645	Hypothalamus_P348.atac_peak_47929	28	.	3.63506	5.05838	2.88576
chr18	31099815	31100030	Hypothalamus_P348.atac_peak_47930	27	.	3.84743	4.97775	2.77499
chr18	31124424	31125698	Hypothalamus_P348.atac_peak_47931	83	.	4.92833	10.9515	8.38215
chr18	31184493	31184766	Hypothalamus_P348.atac_peak_47932	51	.	4.99246	7.58344	5.16183
chr18	31247896	31248407	Hypothalamus_P348.atac_peak_47933	18	.	3.15692	3.7528	1.80187
chr18	31265189	31266095	Hypothalamus_P348.atac_peak_47934	14	.	2.99409	3.34502	1.48009
chr18	31299215	31299771	Hypothalamus_P348.atac_peak_47935	18	.	3.29889	3.90889	1.89858
chr18	31307425	31307922	Hypothalamus_P348.atac_peak_47936	13	.	2.83028	3.17956	1.35027
chr18	31311499	31312202	Hypothalamus_P348.atac_peak_47937	19	.	3.24011	3.84299	1.90499
chr18	31400626	31400854	Hypothalamus_P348.atac_peak_47938	35	.	4.23896	5.82109	3.52943
chr18	31415815	31416071	Hypothalamus_P348.atac_peak_47939	23	.	3.60963	4.50753	2.38338
chr18	31468845	31469836	Hypothalamus_P348.atac_peak_47940	12	.	2.79025	3.08675	1.29558
chr18	31478050	31478253	Hypothalamus_P348.atac_peak_47941	39	.	4.4746	6.29205	3.92686
chr18	31510356	31510568	Hypothalamus_P348.atac_peak_47942	24	.	3.64535	4.56711	2.42291
chr18	31578114	31578802	Hypothalamus_P348.atac_peak_47943	17	.	3.1946	3.69845	1.7191
chr18	31595930	31596130	Hypothalamus_P348.atac_peak_47944	20	.	3.39666	4.08063	2.02221
chr18	31618001	31618767	Hypothalamus_P348.atac_peak_47945	17	.	3.18848	3.68887	1.71347
chr18	31681071	31681540	Hypothalamus_P348.atac_peak_47946	20	.	3.42505	4.13699	2.06953
chr18	31752404	31753564	Hypothalamus_P348.atac_peak_47947	41	.	4.51234	6.50831	4.1881
chr18	31819530	31820135	Hypothalamus_P348.atac_peak_47948	21	.	3.49566	4.28412	2.1987
chr18	31886888	31890306	Hypothalamus_P348.atac_peak_47949	21	.	2.80664	4.11653	2.12183
chr18	31898344	31898665	Hypothalamus_P348.atac_peak_47950	37	.	4.24863	5.97699	3.74215
chr18	31941140	31941759	Hypothalamus_P348.atac_peak_47951	19	.	3.31939	3.93154	1.90106
chr18	31951312	31951512	Hypothalamus_P348.atac_peak_47952	29	.	3.93842	5.18046	2.96195
chr18	31992286	31992488	Hypothalamus_P348.atac_peak_47953	28	.	3.8826	5.04075	2.82123
chr18	31994962	31995162	Hypothalamus_P348.atac_peak_47954	30	.	4.00428	5.29385	3.04293
chr18	32172328	32173269	Hypothalamus_P348.atac_peak_47955	16	.	3.13714	3.59074	1.63463
chr18	32179807	32180007	Hypothalamus_P348.atac_peak_47956	28	.	3.87257	5.02878	2.81886
chr18	32276383	32276790	Hypothalamus_P348.atac_peak_47957	14	.	2.974	3.29095	1.4055
chr18	32298435	32299490	Hypothalamus_P348.atac_peak_47958	15	.	3.08656	3.49778	1.56358
chr18	32322126	32322326	Hypothalamus_P348.atac_peak_47959	27	.	3.81947	4.93419	2.74687
chr18	32329642	32329857	Hypothalamus_P348.atac_peak_47960	18	.	3.31832	3.92903	1.89861
chr18	32374008	32374226	Hypothalamus_P348.atac_peak_47961	18	.	3.30175	3.8972	1.87288
chr18	32593932	32594373	Hypothalamus_P348.atac_peak_47962	18	.	3.30116	3.90188	1.88229
chr18	32644308	32644684	Hypothalamus_P348.atac_peak_47963	233	.	9.76993	26.5136	23.3873
chr18	32668259	32669140	Hypothalamus_P348.atac_peak_47964	111	.	6.86999	13.6613	11.1538
chr18	32797901	32799029	Hypothalamus_P348.atac_peak_47965	379	.	8.29298	41.309	37.9913
chr18	32908545	32909034	Hypothalamus_P348.atac_peak_47966	19	.	3.34653	3.99104	1.95628
chr18	32927916	32928852	Hypothalamus_P348.atac_peak_47967	83	.	5.36289	11.0549	8.39759
chr18	33066417	33066699	Hypothalamus_P348.atac_peak_47968	25	.	3.64924	4.64758	2.55702
chr18	33068089	33068289	Hypothalamus_P348.atac_peak_47969	17	.	3.17339	3.72712	1.7989
chr18	33149713	33150195	Hypothalamus_P348.atac_peak_47970	17	.	3.22082	3.7445	1.75215
chr18	33204119	33204382	Hypothalamus_P348.atac_peak_47971	22	.	3.50547	4.301	2.21064
chr18	33220056	33221451	Hypothalamus_P348.atac_peak_47972	225	.	5.5472	25.619	22.5617
chr18	33234839	33235106	Hypothalamus_P348.atac_peak_47973	91	.	6.66405	11.7714	9.11278
chr18	33278368	33278594	Hypothalamus_P348.atac_peak_47974	33	.	4.17713	5.6728	3.38751
chr18	33422341	33423913	Hypothalamus_P348.atac_peak_47975	230	.	5.7325	26.0468	23.058
chr18	33444220	33444763	Hypothalamus_P348.atac_peak_47976	99	.	5.67375	12.6533	9.98647
chr18	33449418	33450185	Hypothalamus_P348.atac_peak_47977	14	.	2.8195	3.29666	1.44671
chr18	33466955	33467273	Hypothalamus_P348.atac_peak_47978	179	.	9.45149	20.9176	17.9151
chr18	33481122	33481816	Hypothalamus_P348.atac_peak_47979	14	.	2.974	3.29095	1.4055
chr18	33488551	33488818	Hypothalamus_P348.atac_peak_47980	94	.	6.35888	12.1032	9.42148
chr18	33495507	33495707	Hypothalamus_P348.atac_peak_47981	23	.	3.60066	4.48204	2.35523
chr18	33509189	33509466	Hypothalamus_P348.atac_peak_47982	21	.	3.48383	4.25595	2.17074
chr18	33719943	33720309	Hypothalamus_P348.atac_peak_47983	139	.	6.53423	16.7523	13.9124
chr18	33722461	33722847	Hypothalamus_P348.atac_peak_47984	57	.	4.40838	8.21421	5.72753
chr18	33729502	33730557	Hypothalamus_P348.atac_peak_47985	23	.	3.59617	4.47872	2.35704
chr18	33805047	33805687	Hypothalamus_P348.atac_peak_47986	15	.	3.0614	3.45155	1.52825
chr18	33849905	33850466	Hypothalamus_P348.atac_peak_47987	15	.	2.96745	3.35861	1.50781
chr18	33862535	33863311	Hypothalamus_P348.atac_peak_47988	11	.	2.68084	2.86709	1.14099
chr18	33864501	33864735	Hypothalamus_P348.atac_peak_47989	26	.	3.63025	4.82721	2.66745
chr18	33870270	33870621	Hypothalamus_P348.atac_peak_47990	15	.	2.91096	3.48168	1.58624
chr18	33876673	33877199	Hypothalamus_P348.atac_peak_47991	46	.	4.50513	6.92276	4.68895
chr18	33966935	33967195	Hypothalamus_P348.atac_peak_47992	73	.	6.00682	9.98365	7.39513
chr18	34006663	34007421	Hypothalamus_P348.atac_peak_47993	177	.	7.23991	20.7422	17.7075
chr18	34153890	34154668	Hypothalamus_P348.atac_peak_47994	28	.	3.87333	5.03391	2.82456
chr18	34195799	34196322	Hypothalamus_P348.atac_peak_47995	22	.	3.38161	4.31819	2.25272
chr18	34281986	34282489	Hypothalamus_P348.atac_peak_47996	14	.	2.85256	3.23493	1.40705
chr18	34330590	34330810	Hypothalamus_P348.atac_peak_47997	30	.	3.96855	5.23335	3.00129
chr18	34341466	34341848	Hypothalamus_P348.atac_peak_47998	15	.	2.92093	3.45182	1.58016
chr18	34343343	34343554	Hypothalamus_P348.atac_peak_47999	27	.	3.61786	4.85722	2.71534
chr18	34465320	34465841	Hypothalamus_P348.atac_peak_48000	87	.	5.60543	11.2175	8.75712
chr18	34476902	34477139	Hypothalamus_P348.atac_peak_48001	14	.	2.99119	3.32254	1.42964
chr18	34482041	34482247	Hypothalamus_P348.atac_peak_48002	34	.	4.22795	5.79192	3.49981
chr18	34503465	34504214	Hypothalamus_P348.atac_peak_48003	14	.	3.00888	3.35504	1.45448
chr18	34547953	34548300	Hypothalamus_P348.atac_peak_48004	24	.	3.62949	4.565	2.4457
chr18	34613050	34613803	Hypothalamus_P348.atac_peak_48005	45	.	4.59159	6.79966	4.5043
chr18	34632162	34633172	Hypothalamus_P348.atac_peak_48006	17	.	3.08709	3.72574	1.79196
chr18	34828422	34829137	Hypothalamus_P348.atac_peak_48007	14	.	2.87313	3.27495	1.4055
chr18	34868869	34869774	Hypothalamus_P348.atac_peak_48008	19	.	3.27636	3.87673	1.90785
chr18	34893727	34893937	Hypothalamus_P348.atac_peak_48009	26	.	3.57372	4.7439	2.61137
chr18	34901751	34901980	Hypothalamus_P348.atac_peak_48010	17	.	3.10961	3.70528	1.75792
chr18	34913529	34913957	Hypothalamus_P348.atac_peak_48011	23	.	3.5941	4.48748	2.37595
chr18	34960910	34961119	Hypothalamus_P348.atac_peak_48012	28	.	3.75352	5.02281	2.82754
chr18	35006470	35007405	Hypothalamus_P348.atac_peak_48013	13	.	2.75542	3.18602	1.36794
chr18	35021984	35022184	Hypothalamus_P348.atac_peak_48014	16	.	3.15324	3.62839	1.67158
chr18	35079048	35079248	Hypothalamus_P348.atac_peak_48015	27	.	3.82371	4.92977	2.73396
chr18	35094691	35095433	Hypothalamus_P348.atac_peak_48016	30	.	4.00399	5.32215	3.08903
chr18	35104921	35105256	Hypothalamus_P348.atac_peak_48017	25	.	3.72801	4.73997	2.57508
chr18	35173818	35174459	Hypothalamus_P348.atac_peak_48018	16	.	3.15147	3.61707	1.65475
chr18	35179630	35179830	Hypothalamus_P348.atac_peak_48019	26	.	3.77486	4.83685	2.66009
chr18	35199739	35201447	Hypothalamus_P348.atac_peak_48020	26	.	3.73684	4.80198	2.66408
chr18	35210431	35210641	Hypothalamus_P348.atac_peak_48021	18	.	3.17087	3.77458	1.81706
chr18	35211458	35212473	Hypothalamus_P348.atac_peak_48022	11	.	2.70913	2.89912	1.17236
chr18	35221641	35221973	Hypothalamus_P348.atac_peak_48023	38	.	4.32151	6.07673	3.80189
chr18	35324245	35325225	Hypothalamus_P348.atac_peak_48024	15	.	3.08215	3.48967	1.55738
chr18	35332906	35333235	Hypothalamus_P348.atac_peak_48025	24	.	3.64179	4.58257	2.47819
chr18	35359312	35359543	Hypothalamus_P348.atac_peak_48026	45	.	4.74884	6.94341	4.54513
chr18	35448295	35448832	Hypothalamus_P348.atac_peak_48027	24	.	3.65761	4.61636	2.48541
chr18	35482025	35482440	Hypothalamus_P348.atac_peak_48028	17	.	3.18407	3.68408	1.71316
chr18	35539456	35541097	Hypothalamus_P348.atac_peak_48029	29	.	3.68885	5.04852	2.95309
chr18	35645440	35645658	Hypothalamus_P348.atac_peak_48030	24	.	3.68729	4.64381	2.48174
chr18	35688081	35688314	Hypothalamus_P348.atac_peak_48031	24	.	3.66143	4.60331	2.45709
chr18	35762894	35763768	Hypothalamus_P348.atac_peak_48032	21	.	3.43325	4.16958	2.11122
chr18	35781373	35782342	Hypothalamus_P348.atac_peak_48033	23	.	3.60884	4.49037	2.35542
chr18	35933956	35934156	Hypothalamus_P348.atac_peak_48034	23	.	3.59642	4.47137	2.34429
chr18	35941641	35942045	Hypothalamus_P348.atac_peak_48035	34	.	3.91576	5.65583	3.43257
chr18	35970349	35970549	Hypothalamus_P348.atac_peak_48036	34	.	4.20609	5.75405	3.47272
chr18	36017216	36017416	Hypothalamus_P348.atac_peak_48037	29	.	3.9448	5.16638	2.92891
chr18	36043990	36044190	Hypothalamus_P348.atac_peak_48038	28	.	3.8662	5.02357	2.82004
chr18	36135609	36136760	Hypothalamus_P348.atac_peak_48039	30	.	3.7493	5.12665	3.00244
chr18	36141331	36141762	Hypothalamus_P348.atac_peak_48040	14	.	2.974	3.29095	1.4055
chr18	36217863	36218513	Hypothalamus_P348.atac_peak_48041	80	.	6.01553	10.5794	8.08912
chr18	36262328	36262528	Hypothalamus_P348.atac_peak_48042	26	.	3.67248	4.79082	2.63455
chr18	36293182	36294200	Hypothalamus_P348.atac_peak_48043	21	.	3.4805	4.24226	2.15292
chr18	36309837	36310828	Hypothalamus_P348.atac_peak_48044	14	.	2.97134	3.30102	1.44246
chr18	36314928	36315803	Hypothalamus_P348.atac_peak_48045	18	.	3.17479	3.76226	1.81755
chr18	36317286	36317774	Hypothalamus_P348.atac_peak_48046	19	.	3.33081	3.97574	1.98384
chr18	36326618	36327067	Hypothalamus_P348.atac_peak_48047	12	.	2.75591	2.96823	1.2279
chr18	36389181	36390013	Hypothalamus_P348.atac_peak_48048	12	.	2.77104	3.02688	1.25607
chr18	36403864	36404064	Hypothalamus_P348.atac_peak_48049	25	.	3.71325	4.70209	2.53611
chr18	36427293	36427932	Hypothalamus_P348.atac_peak_48050	18	.	3.26481	3.82534	1.81393
chr18	36433105	36433852	Hypothalamus_P348.atac_peak_48051	15	.	2.86615	3.33123	1.50151
chr18	36434920	36435340	Hypothalamus_P348.atac_peak_48052	27	.	3.52037	4.84638	2.74874
chr18	36451609	36452342	Hypothalamus_P348.atac_peak_48053	14	.	2.974	3.29095	1.4055
chr18	36477562	36478504	Hypothalamus_P348.atac_peak_48054	15	.	3.06504	3.45824	1.53336
chr18	36558418	36558627	Hypothalamus_P348.atac_peak_48055	42	.	4.60635	6.61683	4.24276
chr18	36583657	36584513	Hypothalamus_P348.atac_peak_48056	289	.	8.01905	32.2073	28.9755
chr18	36623823	36624054	Hypothalamus_P348.atac_peak_48057	28	.	3.87153	5.05868	2.8684
chr18	36704153	36704421	Hypothalamus_P348.atac_peak_48058	53	.	5.07926	7.75656	5.31264
chr18	36757857	36758090	Hypothalamus_P348.atac_peak_48059	45	.	4.73178	6.92519	4.53675
chr18	36786493	36787843	Hypothalamus_P348.atac_peak_48060	54	.	3.85982	7.83725	5.43941
chr18	36800705	36801016	Hypothalamus_P348.atac_peak_48061	25	.	3.47268	4.6135	2.51771
chr18	36813804	36814130	Hypothalamus_P348.atac_peak_48062	14	.	2.974	3.29095	1.4055
chr18	36845852	36846052	Hypothalamus_P348.atac_peak_48063	16	.	3.11562	3.55118	1.60439
chr18	36874109	36874473	Hypothalamus_P348.atac_peak_48064	16	.	2.95437	3.50115	1.62275
chr18	36878894	36879381	Hypothalamus_P348.atac_peak_48065	13	.	2.83145	3.19493	1.36245
chr18	36886076	36886416	Hypothalamus_P348.atac_peak_48066	35	.	4.03287	5.77412	3.52988
chr18	36888174	36888497	Hypothalamus_P348.atac_peak_48067	11	.	2.65152	2.81402	1.10308
chr18	36910599	36910876	Hypothalamus_P348.atac_peak_48068	63	.	5.51201	8.85134	6.34275
chr18	36922034	36922780	Hypothalamus_P348.atac_peak_48069	23	.	3.57043	4.42425	2.30906
chr18	36947020	36947611	Hypothalamus_P348.atac_peak_48070	73	.	4.86363	9.75984	7.32005
chr18	36951473	36951710	Hypothalamus_P348.atac_peak_48071	48	.	4.36302	7.25343	4.87102
chr18	36957490	36958043	Hypothalamus_P348.atac_peak_48072	13	.	2.85896	3.1743	1.37326
chr18	36958954	36959520	Hypothalamus_P348.atac_peak_48073	11	.	2.67578	2.84986	1.13242
chr18	36972323	36972621	Hypothalamus_P348.atac_peak_48074	37	.	4.2647	5.95723	3.70127
chr18	37030653	37030853	Hypothalamus_P348.atac_peak_48075	27	.	3.82796	4.93286	2.73201
chr18	37145092	37145444	Hypothalamus_P348.atac_peak_48076	183	.	9.62597	21.319	18.3695
chr18	37161262	37161888	Hypothalamus_P348.atac_peak_48077	76	.	5.79882	10.145	7.65767
chr18	37195269	37195599	Hypothalamus_P348.atac_peak_48078	12	.	2.78331	3.0287	1.26754
chr18	37232509	37233422	Hypothalamus_P348.atac_peak_48079	16	.	3.05383	3.47481	1.60974
chr18	37275928	37276128	Hypothalamus_P348.atac_peak_48080	12	.	2.74911	2.95818	1.21978
chr18	37290516	37290716	Hypothalamus_P348.atac_peak_48081	15	.	3.05784	3.45927	1.57678
chr18	37420345	37421233	Hypothalamus_P348.atac_peak_48082	21	.	3.35649	4.22972	2.19176
chr18	37440094	37440294	Hypothalamus_P348.atac_peak_48083	23	.	3.49331	4.43359	2.34796
chr18	37484945	37485704	Hypothalamus_P348.atac_peak_48084	10	.	2.63265	2.78615	1.0803
chr18	37571426	37571631	Hypothalamus_P348.atac_peak_48085	51	.	4.95098	7.60348	5.15843
chr18	37597901	37598524	Hypothalamus_P348.atac_peak_48086	30	.	3.86878	5.26231	3.09644
chr18	37613313	37613579	Hypothalamus_P348.atac_peak_48087	14	.	3.0178	3.37143	1.46701
chr18	37626705	37627165	Hypothalamus_P348.atac_peak_48088	19	.	3.3256	3.96197	1.97046
chr18	37693123	37693432	Hypothalamus_P348.atac_peak_48089	42	.	4.57306	6.59283	4.24661
chr18	37702540	37702740	Hypothalamus_P348.atac_peak_48090	20	.	3.33806	4.0187	2.03642
chr18	37707892	37708954	Hypothalamus_P348.atac_peak_48091	96	.	5.41841	12.1383	9.62043
chr18	37724245	37725021	Hypothalamus_P348.atac_peak_48092	104	.	6.02745	13.1319	10.4238
chr18	37810769	37810969	Hypothalamus_P348.atac_peak_48093	27	.	3.74206	4.90227	2.74591
chr18	37820038	37820579	Hypothalamus_P348.atac_peak_48094	36	.	3.51009	5.86733	3.64757
chr18	37824635	37825090	Hypothalamus_P348.atac_peak_48095	14	.	2.63972	3.29956	1.45616
chr18	37831651	37832523	Hypothalamus_P348.atac_peak_48096	18	.	3.06072	3.75865	1.82071
chr18	37838705	37839244	Hypothalamus_P348.atac_peak_48097	14	.	2.81826	3.21663	1.41902
chr18	37842852	37843445	Hypothalamus_P348.atac_peak_48098	18	.	3.1354	3.8371	1.87337
chr18	37863104	37864056	Hypothalamus_P348.atac_peak_48099	17	.	3.16682	3.70732	1.78226
chr18	37872904	37873202	Hypothalamus_P348.atac_peak_48100	16	.	3.06619	3.6249	1.69183
chr18	37891008	37891352	Hypothalamus_P348.atac_peak_48101	39	.	3.87618	6.25571	3.92576
chr18	37905066	37905269	Hypothalamus_P348.atac_peak_48102	37	.	3.93572	6.0488	3.72674
chr18	37921697	37922546	Hypothalamus_P348.atac_peak_48103	12	.	2.79023	3.0191	1.25998
chr18	37948620	37949385	Hypothalamus_P348.atac_peak_48104	262	.	6.90902	29.4676	26.2089
chr18	38000698	38000913	Hypothalamus_P348.atac_peak_48105	32	.	3.85456	5.42775	3.20861
chr18	38029178	38030954	Hypothalamus_P348.atac_peak_48106	48	.	4.17355	7.23481	4.89005
chr18	38067433	38067633	Hypothalamus_P348.atac_peak_48107	31	.	3.95867	5.35581	3.14408
chr18	38071079	38071369	Hypothalamus_P348.atac_peak_48108	29	.	3.58052	5.18179	2.99464
chr18	38073511	38073790	Hypothalamus_P348.atac_peak_48109	84	.	5.64149	11.0465	8.40337
chr18	38182172	38183896	Hypothalamus_P348.atac_peak_48110	87	.	4.36767	11.2968	8.75795
chr18	38193476	38193942	Hypothalamus_P348.atac_peak_48111	37	.	4.27683	6.00097	3.74387
chr18	38198656	38198867	Hypothalamus_P348.atac_peak_48112	35	.	4.25058	5.86777	3.58632
chr18	38236216	38236656	Hypothalamus_P348.atac_peak_48113	18	.	3.15829	3.74607	1.80043
chr18	38237586	38237814	Hypothalamus_P348.atac_peak_48114	15	.	2.97365	3.44695	1.55058
chr18	38240396	38241363	Hypothalamus_P348.atac_peak_48115	15	.	2.91868	3.44411	1.57018
chr18	38258269	38258747	Hypothalamus_P348.atac_peak_48116	21	.	3.47647	4.2375	2.15241
chr18	38265392	38265968	Hypothalamus_P348.atac_peak_48117	33	.	4.12546	5.60667	3.35467
chr18	38284386	38285396	Hypothalamus_P348.atac_peak_48118	188	.	6.54542	21.8229	18.8967
chr18	38387315	38387557	Hypothalamus_P348.atac_peak_48119	51	.	4.49618	7.59555	5.15506
chr18	38408688	38410164	Hypothalamus_P348.atac_peak_48120	12	.	2.81317	3.05286	1.2968
chr18	38421277	38421477	Hypothalamus_P348.atac_peak_48121	18	.	3.2198	3.75951	1.80774
chr18	38439419	38441370	Hypothalamus_P348.atac_peak_48122	14	.	2.9502	3.33604	1.48947
chr18	38447728	38448429	Hypothalamus_P348.atac_peak_48123	16	.	3.07953	3.61109	1.68337
chr18	38449278	38449604	Hypothalamus_P348.atac_peak_48124	12	.	2.75902	3.00018	1.23983
chr18	38458119	38458604	Hypothalamus_P348.atac_peak_48125	14	.	2.93817	3.2673	1.45777
chr18	38488351	38488651	Hypothalamus_P348.atac_peak_48126	22	.	3.28649	4.23831	2.21618
chr18	38490002	38490446	Hypothalamus_P348.atac_peak_48127	26	.	3.60934	4.7985	2.69741
chr18	38519638	38519838	Hypothalamus_P348.atac_peak_48128	13	.	2.80639	3.09155	1.30255
chr18	38521620	38522464	Hypothalamus_P348.atac_peak_48129	12	.	2.78472	3.08653	1.28062
chr18	38526876	38527244	Hypothalamus_P348.atac_peak_48130	11	.	2.66627	2.83581	1.1209
chr18	38531046	38531291	Hypothalamus_P348.atac_peak_48131	20	.	3.32467	4.07458	2.07018
chr18	38553639	38553894	Hypothalamus_P348.atac_peak_48132	25	.	3.54153	4.67514	2.5575
chr18	38559157	38559607	Hypothalamus_P348.atac_peak_48133	17	.	3.11321	3.61542	1.7214
chr18	38608140	38609486	Hypothalamus_P348.atac_peak_48134	36	.	4.01555	5.86525	3.65133
chr18	38619091	38619609	Hypothalamus_P348.atac_peak_48135	25	.	3.6908	4.66351	2.50871
chr18	38627443	38627882	Hypothalamus_P348.atac_peak_48136	25	.	3.27736	4.66114	2.54397
chr18	38635650	38635932	Hypothalamus_P348.atac_peak_48137	12	.	2.60005	3.01464	1.25446
chr18	38693340	38694774	Hypothalamus_P348.atac_peak_48138	24	.	3.48837	4.52008	2.42787
chr18	38782240	38782448	Hypothalamus_P348.atac_peak_48139	36	.	4.23576	5.90546	3.62005
chr18	38800592	38802094	Hypothalamus_P348.atac_peak_48140	109	.	4.87695	13.5513	10.9048
chr18	38928307	38929428	Hypothalamus_P348.atac_peak_48141	21	.	2.92384	4.08448	2.11065
chr18	38931329	38931710	Hypothalamus_P348.atac_peak_48142	15	.	2.71926	3.40061	1.55047
chr18	38962964	38963254	Hypothalamus_P348.atac_peak_48143	84	.	6.1268	11.0709	8.47449
chr18	38993696	38994813	Hypothalamus_P348.atac_peak_48144	27	.	3.70994	4.89628	2.76645
chr18	38999791	39000607	Hypothalamus_P348.atac_peak_48145	14	.	2.91466	3.36294	1.49616
chr18	39014554	39014787	Hypothalamus_P348.atac_peak_48146	39	.	4.44915	6.29437	3.96482
chr18	39062685	39063133	Hypothalamus_P348.atac_peak_48147	13	.	2.87268	3.20242	1.38418
chr18	39065037	39065347	Hypothalamus_P348.atac_peak_48148	19	.	3.27793	3.96237	1.97692
chr18	39070017	39070227	Hypothalamus_P348.atac_peak_48149	45	.	4.80089	7.02007	4.59273
chr18	39084551	39084940	Hypothalamus_P348.atac_peak_48150	15	.	3.04159	3.4355	1.57682
chr18	39085741	39086080	Hypothalamus_P348.atac_peak_48151	28	.	3.82772	4.98905	2.83427
chr18	39148127	39148343	Hypothalamus_P348.atac_peak_48152	37	.	4.36659	6.09859	3.78018
chr18	39211331	39212265	Hypothalamus_P348.atac_peak_48153	129	.	7.14103	15.6179	12.9622
chr18	39272266	39272945	Hypothalamus_P348.atac_peak_48154	14	.	2.92568	3.21934	1.40093
chr18	39304170	39305409	Hypothalamus_P348.atac_peak_48155	26	.	3.4978	4.70977	2.62433
chr18	39315873	39316073	Hypothalamus_P348.atac_peak_48156	19	.	3.33088	3.95413	1.91984
chr18	39328396	39328596	Hypothalamus_P348.atac_peak_48157	27	.	3.78921	4.90185	2.74401
chr18	39346437	39346736	Hypothalamus_P348.atac_peak_48158	109	.	6.9929	13.6347	10.9353
chr18	39347596	39347846	Hypothalamus_P348.atac_peak_48159	22	.	3.42413	4.30204	2.24872
chr18	39359570	39359770	Hypothalamus_P348.atac_peak_48160	21	.	3.3458	4.13127	2.10688
chr18	39370967	39371349	Hypothalamus_P348.atac_peak_48161	12	.	2.65955	2.949	1.21431
chr18	39388554	39388983	Hypothalamus_P348.atac_peak_48162	26	.	3.75043	4.78364	2.61058
chr18	39401562	39402328	Hypothalamus_P348.atac_peak_48163	13	.	2.8259	3.18125	1.36389
chr18	39416658	39417202	Hypothalamus_P348.atac_peak_48164	17	.	3.04419	3.6788	1.75851
chr18	39429381	39429964	Hypothalamus_P348.atac_peak_48165	10	.	2.59052	2.72392	1.02989
chr18	39437261	39438116	Hypothalamus_P348.atac_peak_48166	11	.	2.51075	2.94131	1.18493
chr18	39442226	39442868	Hypothalamus_P348.atac_peak_48167	23	.	3.13284	4.35211	2.31207
chr18	39480468	39481425	Hypothalamus_P348.atac_peak_48168	30	.	3.68912	5.14492	3.0165
chr18	39484530	39485443	Hypothalamus_P348.atac_peak_48169	14	.	2.84	3.28317	1.46211
chr18	39515950	39516949	Hypothalamus_P348.atac_peak_48170	74	.	5.02	9.93905	7.41519
chr18	39529418	39530311	Hypothalamus_P348.atac_peak_48171	16	.	3.18224	3.67387	1.69903
chr18	39548616	39549259	Hypothalamus_P348.atac_peak_48172	14	.	2.974	3.29095	1.4055
chr18	39560830	39561213	Hypothalamus_P348.atac_peak_48173	102	.	6.81816	12.9619	10.2589
chr18	39577062	39577291	Hypothalamus_P348.atac_peak_48174	46	.	4.56608	7.08458	4.69147
chr18	39625666	39626341	Hypothalamus_P348.atac_peak_48175	41	.	4.25658	6.43214	4.10391
chr18	39638809	39639009	Hypothalamus_P348.atac_peak_48176	26	.	3.4991	4.81954	2.67761
chr18	39663247	39664831	Hypothalamus_P348.atac_peak_48177	94	.	4.86188	11.9907	9.49296
chr18	39674994	39675293	Hypothalamus_P348.atac_peak_48178	90	.	6.53793	11.77	9.09807
chr18	39682431	39683030	Hypothalamus_P348.atac_peak_48179	13	.	2.87507	3.1679	1.3793
chr18	39690028	39690228	Hypothalamus_P348.atac_peak_48180	31	.	4.102	5.47821	3.18957
chr18	39707794	39708350	Hypothalamus_P348.atac_peak_48181	14	.	2.88439	3.26724	1.40817
chr18	39719508	39719841	Hypothalamus_P348.atac_peak_48182	15	.	3.01633	3.41414	1.56711
chr18	39746448	39747027	Hypothalamus_P348.atac_peak_48183	17	.	3.16127	3.69003	1.74841
chr18	39799162	39799829	Hypothalamus_P348.atac_peak_48184	18	.	3.25079	3.83929	1.87197
chr18	39830926	39831281	Hypothalamus_P348.atac_peak_48185	29	.	3.47819	5.13074	2.94488
chr18	39834980	39836326	Hypothalamus_P348.atac_peak_48186	15	.	2.80389	3.46746	1.57586
chr18	39842800	39843125	Hypothalamus_P348.atac_peak_48187	20	.	3.29649	4.05141	2.06167
chr18	39851993	39853282	Hypothalamus_P348.atac_peak_48188	16	.	3.10954	3.55377	1.64385
chr18	39859031	39859909	Hypothalamus_P348.atac_peak_48189	24	.	3.67806	4.6408	2.49486
chr18	39925777	39926109	Hypothalamus_P348.atac_peak_48190	15	.	2.87762	3.3849	1.52993
chr18	40006470	40007363	Hypothalamus_P348.atac_peak_48191	16	.	3.07726	3.531	1.65342
chr18	40044003	40044242	Hypothalamus_P348.atac_peak_48192	25	.	3.67795	4.66575	2.5332
chr18	40067584	40067833	Hypothalamus_P348.atac_peak_48193	29	.	3.94686	5.1813	2.94918
chr18	40362059	40362259	Hypothalamus_P348.atac_peak_48194	17	.	3.22891	3.76463	1.77284
chr18	40393963	40394577	Hypothalamus_P348.atac_peak_48195	99	.	4.74405	12.4937	9.90472
chr18	40397475	40398075	Hypothalamus_P348.atac_peak_48196	158	.	5.76126	18.6429	15.8836
chr18	40440694	40441674	Hypothalamus_P348.atac_peak_48197	76	.	5.24622	10.1739	7.61161
chr18	40462268	40462480	Hypothalamus_P348.atac_peak_48198	52	.	5.09428	7.69842	5.22118
chr18	40490042	40490677	Hypothalamus_P348.atac_peak_48199	12	.	2.71562	3.03469	1.28321
chr18	40494568	40495215	Hypothalamus_P348.atac_peak_48200	45	.	4.47994	6.89197	4.56943
chr18	40521716	40522001	Hypothalamus_P348.atac_peak_48201	36	.	4.1862	5.87549	3.63112
chr18	40531716	40532513	Hypothalamus_P348.atac_peak_48202	85	.	5.31885	11.1712	8.54223
chr18	40538716	40539804	Hypothalamus_P348.atac_peak_48203	155	.	6.15589	18.3335	15.5585
chr18	40590342	40590639	Hypothalamus_P348.atac_peak_48204	16	.	3.16746	3.65212	1.68724
chr18	40603510	40605138	Hypothalamus_P348.atac_peak_48205	112	.	5.77329	13.8813	11.2788
chr18	40738687	40739359	Hypothalamus_P348.atac_peak_48206	150	.	7.28273	17.8543	15.0299
chr18	40752213	40752643	Hypothalamus_P348.atac_peak_48207	151	.	7.75075	18.0348	15.1785
chr18	40771355	40771855	Hypothalamus_P348.atac_peak_48208	19	.	3.31031	3.95228	1.9774
chr18	40784130	40784532	Hypothalamus_P348.atac_peak_48209	19	.	3.37799	4.0441	1.99202
chr18	40807793	40808126	Hypothalamus_P348.atac_peak_48210	14	.	2.98225	3.32664	1.49595
chr18	40820558	40821240	Hypothalamus_P348.atac_peak_48211	73	.	5.35927	9.84034	7.31789
chr18	40854910	40855315	Hypothalamus_P348.atac_peak_48212	16	.	2.9853	3.60673	1.69228
chr18	40873452	40874186	Hypothalamus_P348.atac_peak_48213	13	.	2.85894	3.23119	1.39101
chr18	40877023	40877254	Hypothalamus_P348.atac_peak_48214	16	.	3.05392	3.49421	1.61915
chr18	40888463	40888664	Hypothalamus_P348.atac_peak_48215	20	.	3.33724	4.01891	2.02272
chr18	40897831	40898639	Hypothalamus_P348.atac_peak_48216	16	.	3.15488	3.63232	1.67771
chr18	40915944	40916529	Hypothalamus_P348.atac_peak_48217	69	.	5.26145	9.39038	6.9703
chr18	40927365	40927958	Hypothalamus_P348.atac_peak_48218	160	.	6.46696	18.8807	16.0172
chr18	40966464	40966709	Hypothalamus_P348.atac_peak_48219	14	.	2.88501	3.28728	1.43392
chr18	40983873	40985033	Hypothalamus_P348.atac_peak_48220	14	.	2.8569	3.2708	1.42038
chr18	40994738	40995212	Hypothalamus_P348.atac_peak_48221	29	.	3.235	5.10626	2.92541
chr18	41005850	41006282	Hypothalamus_P348.atac_peak_48222	26	.	3.24433	4.79918	2.69561
chr18	41007699	41007935	Hypothalamus_P348.atac_peak_48223	45	.	4.04119	6.98181	4.58313
chr18	41040410	41041314	Hypothalamus_P348.atac_peak_48224	15	.	2.835	3.42841	1.56007
chr18	41073859	41074059	Hypothalamus_P348.atac_peak_48225	31	.	4.01278	5.35069	3.12102
chr18	41080083	41080489	Hypothalamus_P348.atac_peak_48226	20	.	3.26738	4.06706	2.04263
chr18	41085355	41086312	Hypothalamus_P348.atac_peak_48227	23	.	3.22715	4.37242	2.32349
chr18	41089332	41090313	Hypothalamus_P348.atac_peak_48228	50	.	4.22878	7.42668	5.06664
chr18	41100984	41101966	Hypothalamus_P348.atac_peak_48229	40	.	4.18913	6.39312	4.07286
chr18	41120249	41120966	Hypothalamus_P348.atac_peak_48230	28	.	3.69245	4.95425	2.80344
chr18	41139255	41139595	Hypothalamus_P348.atac_peak_48231	14	.	2.974	3.29095	1.4055
chr18	41145267	41145924	Hypothalamus_P348.atac_peak_48232	14	.	2.974	3.29095	1.4055
chr18	41170455	41170754	Hypothalamus_P348.atac_peak_48233	15	.	2.94491	3.43325	1.56915
chr18	41207874	41208639	Hypothalamus_P348.atac_peak_48234	14	.	2.82441	3.25915	1.4425
chr18	41273517	41273717	Hypothalamus_P348.atac_peak_48235	35	.	4.28256	5.88445	3.56581
chr18	41285264	41286388	Hypothalamus_P348.atac_peak_48236	17	.	2.96426	3.67602	1.75142
chr18	41296764	41297198	Hypothalamus_P348.atac_peak_48237	14	.	3.0228	3.38062	1.47404
chr18	41302253	41302619	Hypothalamus_P348.atac_peak_48238	18	.	3.26454	3.82754	1.81835
chr18	41317172	41317710	Hypothalamus_P348.atac_peak_48239	22	.	3.44132	4.3915	2.29803
chr18	41346328	41346528	Hypothalamus_P348.atac_peak_48240	21	.	3.40228	4.22255	2.1944
chr18	41356130	41356693	Hypothalamus_P348.atac_peak_48241	15	.	2.90152	3.39014	1.54905
chr18	41374923	41375290	Hypothalamus_P348.atac_peak_48242	14	.	2.974	3.29095	1.4055
chr18	41388641	41389081	Hypothalamus_P348.atac_peak_48243	18	.	3.06284	3.79286	1.83669
chr18	41434273	41435442	Hypothalamus_P348.atac_peak_48244	23	.	3.29645	4.36536	2.30849
chr18	41444326	41445422	Hypothalamus_P348.atac_peak_48245	18	.	3.21053	3.80088	1.84985
chr18	41493636	41494594	Hypothalamus_P348.atac_peak_48246	16	.	3.16328	3.64066	1.67469
chr18	41511068	41511777	Hypothalamus_P348.atac_peak_48247	12	.	2.78211	3.00695	1.2596
chr18	41517640	41518694	Hypothalamus_P348.atac_peak_48248	21	.	3.37332	4.15746	2.14105
chr18	41524325	41524977	Hypothalamus_P348.atac_peak_48249	30	.	3.91374	5.18784	3.00713
chr18	41566849	41568222	Hypothalamus_P348.atac_peak_48250	14	.	2.974	3.29095	1.4055
chr18	41632636	41633147	Hypothalamus_P348.atac_peak_48251	15	.	2.9939	3.39486	1.54882
chr18	41643215	41643602	Hypothalamus_P348.atac_peak_48252	13	.	2.82332	3.06787	1.30898
chr18	41663798	41665162	Hypothalamus_P348.atac_peak_48253	12	.	2.75536	3.03	1.24051
chr18	41677003	41677296	Hypothalamus_P348.atac_peak_48254	31	.	3.98942	5.30889	3.1054
chr18	41699021	41699347	Hypothalamus_P348.atac_peak_48255	19	.	3.32848	3.95216	1.92079
chr18	41728987	41729708	Hypothalamus_P348.atac_peak_48256	51	.	4.82001	7.5154	5.17425
chr18	41764299	41765084	Hypothalamus_P348.atac_peak_48257	43	.	4.06279	6.69199	4.37392
chr18	41781626	41782168	Hypothalamus_P348.atac_peak_48258	16	.	3.11867	3.55828	1.61132
chr18	41794639	41795643	Hypothalamus_P348.atac_peak_48259	15	.	3.06909	3.46569	1.53905
chr18	41835002	41835202	Hypothalamus_P348.atac_peak_48260	20	.	3.40735	4.10794	2.05033
chr18	41844209	41844418	Hypothalamus_P348.atac_peak_48261	42	.	4.64345	6.68176	4.29235
chr18	41850129	41850434	Hypothalamus_P348.atac_peak_48262	17	.	3.23796	3.78096	1.78502
chr18	41872421	41872765	Hypothalamus_P348.atac_peak_48263	193	.	8.88596	22.4033	19.3655
chr18	41898041	41899381	Hypothalamus_P348.atac_peak_48264	21	.	3.35709	4.19566	2.15069
chr18	41907768	41908530	Hypothalamus_P348.atac_peak_48265	23	.	3.18672	4.42595	2.35719
chr18	41926250	41926904	Hypothalamus_P348.atac_peak_48266	19	.	2.62754	3.91804	1.93726
chr18	41929495	41930326	Hypothalamus_P348.atac_peak_48267	12	.	2.33902	2.96478	1.2026
chr18	41947669	41947993	Hypothalamus_P348.atac_peak_48268	11	.	2.32267	2.91946	1.17152
chr18	41954296	41956394	Hypothalamus_P348.atac_peak_48269	22	.	2.64394	4.24986	2.22695
chr18	41963683	41963883	Hypothalamus_P348.atac_peak_48270	15	.	2.45277	3.39703	1.52626
chr18	41969720	41970101	Hypothalamus_P348.atac_peak_48271	13	.	2.25996	3.20936	1.38497
chr18	41971677	41972482	Hypothalamus_P348.atac_peak_48272	27	.	2.75152	4.85085	2.71654
chr18	41979130	41979819	Hypothalamus_P348.atac_peak_48273	20	.	2.91209	4.01247	2.02108
chr18	41992023	41993090	Hypothalamus_P348.atac_peak_48274	32	.	3.07952	5.47175	3.26533
chr18	42001075	42002090	Hypothalamus_P348.atac_peak_48275	13	.	2.60735	3.19527	1.37805
chr18	42008472	42009146	Hypothalamus_P348.atac_peak_48276	14	.	2.64544	3.34087	1.49209
chr18	42024075	42024284	Hypothalamus_P348.atac_peak_48277	25	.	2.7378	4.62259	2.51391
chr18	42028423	42028671	Hypothalamus_P348.atac_peak_48278	80	.	4.52979	10.6208	8.01985
chr18	42035724	42036764	Hypothalamus_P348.atac_peak_48279	13	.	2.44261	3.17171	1.36619
chr18	42049972	42050172	Hypothalamus_P348.atac_peak_48280	15	.	2.70283	3.4741	1.57569
chr18	42055055	42055750	Hypothalamus_P348.atac_peak_48281	13	.	2.48231	3.05961	1.30331
chr18	42081748	42082556	Hypothalamus_P348.atac_peak_48282	13	.	2.31063	3.19778	1.38366
chr18	42089146	42089702	Hypothalamus_P348.atac_peak_48283	14	.	2.488	3.29285	1.45115
chr18	42096193	42096520	Hypothalamus_P348.atac_peak_48284	15	.	2.66023	3.39971	1.53049
chr18	42122448	42122706	Hypothalamus_P348.atac_peak_48285	17	.	2.56572	3.62792	1.70786
chr18	42141358	42141558	Hypothalamus_P348.atac_peak_48286	13	.	2.43526	3.12997	1.34778
chr18	42171889	42172173	Hypothalamus_P348.atac_peak_48287	26	.	3.36096	4.73047	2.61485
chr18	42178517	42179623	Hypothalamus_P348.atac_peak_48288	22	.	3.38839	4.24545	2.21677
chr18	42194917	42195290	Hypothalamus_P348.atac_peak_48289	17	.	3.02271	3.687	1.74717
chr18	42200120	42200805	Hypothalamus_P348.atac_peak_48290	154	.	6.09691	18.2035	15.4974
chr18	42219065	42219473	Hypothalamus_P348.atac_peak_48291	25	.	3.06652	4.58035	2.51091
chr18	42227128	42227928	Hypothalamus_P348.atac_peak_48292	61	.	4.16044	8.61596	6.174
chr18	42243564	42243945	Hypothalamus_P348.atac_peak_48293	10	.	2.52408	2.74097	1.04371
chr18	42251414	42251938	Hypothalamus_P348.atac_peak_48294	16	.	2.85507	3.55151	1.64618
chr18	42274342	42275323	Hypothalamus_P348.atac_peak_48295	12	.	2.53274	2.94204	1.20706
chr18	42291678	42293467	Hypothalamus_P348.atac_peak_48296	13	.	2.43619	3.08543	1.30476
chr18	42310855	42311262	Hypothalamus_P348.atac_peak_48297	17	.	3.12042	3.75268	1.77534
chr18	42351621	42352427	Hypothalamus_P348.atac_peak_48298	116	.	6.31877	14.2973	11.6382
chr18	42358212	42358866	Hypothalamus_P348.atac_peak_48299	53	.	4.63705	7.62153	5.33403
chr18	42410353	42411060	Hypothalamus_P348.atac_peak_48300	239	.	8.08587	27.0401	23.972
chr18	42431962	42432709	Hypothalamus_P348.atac_peak_48301	75	.	5.71514	10.062	7.52298
chr18	42476931	42477923	Hypothalamus_P348.atac_peak_48302	21	.	3.29862	4.15777	2.14302
chr18	42488009	42489130	Hypothalamus_P348.atac_peak_48303	44	.	4.18404	6.71891	4.40174
chr18	42509542	42510485	Hypothalamus_P348.atac_peak_48304	17	.	3.22839	3.75841	1.76277
chr18	42594599	42594799	Hypothalamus_P348.atac_peak_48305	23	.	3.61553	4.50226	2.36403
chr18	42596953	42597153	Hypothalamus_P348.atac_peak_48306	25	.	3.68139	4.66152	2.52132
chr18	42651223	42652854	Hypothalamus_P348.atac_peak_48307	78	.	4.36961	10.3793	7.85872
chr18	42662978	42663307	Hypothalamus_P348.atac_peak_48308	116	.	7.52406	14.4356	11.6966
chr18	42728209	42728936	Hypothalamus_P348.atac_peak_48309	47	.	4.809	7.12593	4.73382
chr18	42756895	42757678	Hypothalamus_P348.atac_peak_48310	54	.	3.69066	7.79579	5.47875
chr18	42759692	42760360	Hypothalamus_P348.atac_peak_48311	32	.	3.06703	5.44592	3.21604
chr18	42795876	42796087	Hypothalamus_P348.atac_peak_48312	24	.	3.63696	4.5989	2.48965
chr18	42801273	42802543	Hypothalamus_P348.atac_peak_48313	130	.	5.61911	15.7651	13.0273
chr18	42900413	42901388	Hypothalamus_P348.atac_peak_48314	33	.	3.37674	5.58358	3.36771
chr18	42902824	42903161	Hypothalamus_P348.atac_peak_48315	203	.	7.87403	23.4284	20.3653
chr18	42925085	42926839	Hypothalamus_P348.atac_peak_48316	47	.	4.19565	7.10785	4.75283
chr18	42942690	42942890	Hypothalamus_P348.atac_peak_48317	22	.	3.53481	4.34193	2.22943
chr18	42984647	42985143	Hypothalamus_P348.atac_peak_48318	37	.	3.73192	5.96899	3.72255
chr18	42986277	42986523	Hypothalamus_P348.atac_peak_48319	36	.	3.75612	5.88362	3.63649
chr18	42993043	42995666	Hypothalamus_P348.atac_peak_48320	13	.	2.86029	3.14602	1.36077
chr18	43006181	43006850	Hypothalamus_P348.atac_peak_48321	15	.	3.04776	3.42649	1.50909
chr18	43012908	43014288	Hypothalamus_P348.atac_peak_48322	18	.	3.00962	3.82968	1.88102
chr18	43022765	43023401	Hypothalamus_P348.atac_peak_48323	15	.	2.95174	3.41941	1.52604
chr18	43070182	43071561	Hypothalamus_P348.atac_peak_48324	39	.	4.01066	6.26035	3.99922
chr18	43181934	43184037	Hypothalamus_P348.atac_peak_48325	42	.	3.94746	6.548	4.2785
chr18	43228024	43228849	Hypothalamus_P348.atac_peak_48326	28	.	3.84482	5.03126	2.86636
chr18	43248445	43249566	Hypothalamus_P348.atac_peak_48327	23	.	3.07894	4.3592	2.31243
chr18	43261267	43262223	Hypothalamus_P348.atac_peak_48328	18	.	3.29082	3.88379	1.86939
chr18	43272804	43274013	Hypothalamus_P348.atac_peak_48329	39	.	3.89486	6.24094	3.99824
chr18	43312531	43312956	Hypothalamus_P348.atac_peak_48330	14	.	2.91622	3.30021	1.44606
chr18	43314402	43314602	Hypothalamus_P348.atac_peak_48331	22	.	3.44836	4.27878	2.21684
chr18	43350043	43350609	Hypothalamus_P348.atac_peak_48332	14	.	2.974	3.29095	1.4055
chr18	43371732	43372030	Hypothalamus_P348.atac_peak_48333	17	.	3.13073	3.60953	1.71342
chr18	43376961	43377888	Hypothalamus_P348.atac_peak_48334	11	.	2.63254	2.91435	1.18114
chr18	43394748	43396746	Hypothalamus_P348.atac_peak_48335	22	.	3.18739	4.28256	2.24198
chr18	43414943	43415657	Hypothalamus_P348.atac_peak_48336	13	.	2.69001	3.10084	1.30958
chr18	43422815	43423161	Hypothalamus_P348.atac_peak_48337	105	.	6.22419	13.2141	10.5222
chr18	43428778	43429063	Hypothalamus_P348.atac_peak_48338	40	.	4.13646	6.33931	4.04469
chr18	43435543	43435761	Hypothalamus_P348.atac_peak_48339	18	.	3.04903	3.86133	1.89698
chr18	43438318	43438651	Hypothalamus_P348.atac_peak_48340	13	.	2.76036	3.22763	1.39326
chr18	43459211	43460029	Hypothalamus_P348.atac_peak_48341	37	.	4.00386	5.93031	3.70749
chr18	43493011	43493211	Hypothalamus_P348.atac_peak_48342	31	.	4.04889	5.38422	3.11979
chr18	43508715	43509952	Hypothalamus_P348.atac_peak_48343	41	.	3.92409	6.45731	4.17695
chr18	43524926	43525212	Hypothalamus_P348.atac_peak_48344	65	.	5.60485	9.05286	6.53305
chr18	43559761	43560146	Hypothalamus_P348.atac_peak_48345	41	.	4.28091	6.44793	4.1838
chr18	43592019	43592340	Hypothalamus_P348.atac_peak_48346	18	.	3.27431	3.85097	1.84179
chr18	43699371	43699571	Hypothalamus_P348.atac_peak_48347	21	.	3.36818	4.1822	2.14687
chr18	43725383	43728267	Hypothalamus_P348.atac_peak_48348	40	.	3.2593	6.1771	4.05362
chr18	43752340	43752547	Hypothalamus_P348.atac_peak_48349	29	.	3.92435	5.17062	2.96181
chr18	43757246	43758096	Hypothalamus_P348.atac_peak_48350	45	.	4.46717	6.8146	4.52114
chr18	43814897	43815468	Hypothalamus_P348.atac_peak_48351	47	.	4.71715	7.05663	4.73036
chr18	43861186	43861617	Hypothalamus_P348.atac_peak_48352	43	.	4.46425	6.58045	4.35145
chr18	43911970	43912327	Hypothalamus_P348.atac_peak_48353	139	.	7.77281	16.7521	13.911
chr18	43931555	43932003	Hypothalamus_P348.atac_peak_48354	15	.	2.99453	3.504	1.58662
chr18	43933110	43933340	Hypothalamus_P348.atac_peak_48355	23	.	3.34856	4.39029	2.33345
chr18	43955706	43955969	Hypothalamus_P348.atac_peak_48356	22	.	3.44877	4.30656	2.26374
chr18	43975901	43976396	Hypothalamus_P348.atac_peak_48357	65	.	4.79709	9.06748	6.58171
chr18	44037243	44037772	Hypothalamus_P348.atac_peak_48358	28	.	3.78107	4.98389	2.88776
chr18	44084836	44085074	Hypothalamus_P348.atac_peak_48359	19	.	3.27808	4.01558	1.99794
chr18	44087749	44088568	Hypothalamus_P348.atac_peak_48360	16	.	2.97806	3.54123	1.66077
chr18	44116769	44117938	Hypothalamus_P348.atac_peak_48361	26	.	3.50166	4.64973	2.60202
chr18	44137380	44138197	Hypothalamus_P348.atac_peak_48362	56	.	4.69484	8.00372	5.6349
chr18	44153366	44154284	Hypothalamus_P348.atac_peak_48363	18	.	3.18928	3.77541	1.8385
chr18	44201287	44202026	Hypothalamus_P348.atac_peak_48364	16	.	3.05346	3.54112	1.65265
chr18	44262734	44264829	Hypothalamus_P348.atac_peak_48365	33	.	3.4029	5.46923	3.30297
chr18	44289146	44289385	Hypothalamus_P348.atac_peak_48366	33	.	4.15791	5.65307	3.38449
chr18	44297446	44297653	Hypothalamus_P348.atac_peak_48367	34	.	4.24036	5.79846	3.49255
chr18	44375544	44375762	Hypothalamus_P348.atac_peak_48368	50	.	4.97745	7.45864	5.01188
chr18	44472653	44473652	Hypothalamus_P348.atac_peak_48369	17	.	3.1827	3.67733	1.70372
chr18	44488141	44489850	Hypothalamus_P348.atac_peak_48370	36	.	3.61216	5.8097	3.61449
chr18	44513355	44514569	Hypothalamus_P348.atac_peak_48371	13	.	2.72154	3.08177	1.30382
chr18	44518588	44518892	Hypothalamus_P348.atac_peak_48372	13	.	2.72306	3.1413	1.325
chr18	44522740	44523153	Hypothalamus_P348.atac_peak_48373	13	.	2.72488	3.09196	1.30816
chr18	44527560	44527830	Hypothalamus_P348.atac_peak_48374	97	.	6.38788	12.4301	9.72848
chr18	44549431	44549712	Hypothalamus_P348.atac_peak_48375	21	.	3.37929	4.25263	2.19737
chr18	44554340	44554710	Hypothalamus_P348.atac_peak_48376	15	.	2.97519	3.36515	1.52552
chr18	44560004	44560757	Hypothalamus_P348.atac_peak_48377	13	.	2.92189	3.21377	1.38217
chr18	44568628	44569362	Hypothalamus_P348.atac_peak_48378	22	.	3.23766	4.33538	2.26101
chr18	44579315	44581461	Hypothalamus_P348.atac_peak_48379	18	.	2.90133	3.77881	1.84199
chr18	44605838	44606516	Hypothalamus_P348.atac_peak_48380	28	.	3.64755	4.91581	2.84067
chr18	44651782	44652590	Hypothalamus_P348.atac_peak_48381	35	.	3.75543	5.71977	3.50396
chr18	44673756	44674112	Hypothalamus_P348.atac_peak_48382	12	.	2.73999	2.99626	1.22099
chr18	44686145	44686838	Hypothalamus_P348.atac_peak_48383	16	.	3.10032	3.5355	1.62573
chr18	44692401	44692601	Hypothalamus_P348.atac_peak_48384	17	.	3.21404	3.73597	1.74956
chr18	44707243	44707511	Hypothalamus_P348.atac_peak_48385	14	.	2.89637	3.27343	1.43447
chr18	44711207	44711464	Hypothalamus_P348.atac_peak_48386	17	.	3.15816	3.70318	1.76977
chr18	44727098	44727763	Hypothalamus_P348.atac_peak_48387	37	.	4.17761	6.08298	3.79883
chr18	44743203	44743523	Hypothalamus_P348.atac_peak_48388	16	.	3.09094	3.60718	1.69681
chr18	44745214	44745497	Hypothalamus_P348.atac_peak_48389	17	.	3.14766	3.64215	1.74149
chr18	44756864	44757689	Hypothalamus_P348.atac_peak_48390	15	.	3.06671	3.473	1.57935
chr18	44805380	44805654	Hypothalamus_P348.atac_peak_48391	26	.	3.54442	4.79815	2.67215
chr18	44818237	44818774	Hypothalamus_P348.atac_peak_48392	23	.	3.35374	4.44889	2.38168
chr18	44909487	44910390	Hypothalamus_P348.atac_peak_48393	67	.	5.24906	9.21085	6.77324
chr18	44937232	44937575	Hypothalamus_P348.atac_peak_48394	61	.	5.4897	8.71381	6.19547
chr18	44951725	44952072	Hypothalamus_P348.atac_peak_48395	55	.	5.16807	7.98238	5.52731
chr18	44985050	44985720	Hypothalamus_P348.atac_peak_48396	332	.	9.67824	36.6928	33.2212
chr18	45045067	45045518	Hypothalamus_P348.atac_peak_48397	141	.	8.36749	16.9966	14.1971
chr18	45120025	45121165	Hypothalamus_P348.atac_peak_48398	19	.	3.21039	3.9406	1.96367
chr18	45130905	45131252	Hypothalamus_P348.atac_peak_48399	43	.	4.28287	6.68826	4.34335
chr18	45132617	45132846	Hypothalamus_P348.atac_peak_48400	30	.	3.65827	5.29621	3.09936
chr18	45168744	45168944	Hypothalamus_P348.atac_peak_48401	25	.	3.67929	4.69689	2.58654
chr18	45176557	45177268	Hypothalamus_P348.atac_peak_48402	15	.	2.9691	3.35244	1.50902
chr18	45182168	45182880	Hypothalamus_P348.atac_peak_48403	16	.	3.08132	3.64189	1.68783
chr18	45204965	45205273	Hypothalamus_P348.atac_peak_48404	27	.	3.67442	4.91121	2.75009
chr18	45221395	45221751	Hypothalamus_P348.atac_peak_48405	16	.	3.11018	3.57726	1.68376
chr18	45248795	45249040	Hypothalamus_P348.atac_peak_48406	13	.	2.87325	3.14173	1.36622
chr18	45321827	45322668	Hypothalamus_P348.atac_peak_48407	29	.	3.59421	5.11594	2.94349
chr18	45330895	45331378	Hypothalamus_P348.atac_peak_48408	14	.	2.57437	3.23013	1.40731
chr18	45338486	45339226	Hypothalamus_P348.atac_peak_48409	30	.	3.50831	5.23769	3.09213
chr18	45353351	45353928	Hypothalamus_P348.atac_peak_48410	18	.	3.20416	3.86044	1.89003
chr18	45372104	45373861	Hypothalamus_P348.atac_peak_48411	17	.	2.92774	3.66456	1.74592
chr18	45380328	45381430	Hypothalamus_P348.atac_peak_48412	17	.	2.99815	3.64789	1.71808
chr18	45390105	45391543	Hypothalamus_P348.atac_peak_48413	15	.	2.83464	3.40228	1.52096
chr18	45399724	45400294	Hypothalamus_P348.atac_peak_48414	15	.	2.76575	3.3733	1.51112
chr18	45408479	45408723	Hypothalamus_P348.atac_peak_48415	17	.	2.79748	3.6404	1.70971
chr18	45412998	45413330	Hypothalamus_P348.atac_peak_48416	19	.	2.94015	3.97451	1.96424
chr18	45422926	45423505	Hypothalamus_P348.atac_peak_48417	18	.	2.8587	3.75968	1.83812
chr18	45428013	45428888	Hypothalamus_P348.atac_peak_48418	12	.	2.613	3.05327	1.27482
chr18	45442840	45443767	Hypothalamus_P348.atac_peak_48419	27	.	3.82832	4.96067	2.77654
chr18	45449100	45449784	Hypothalamus_P348.atac_peak_48420	14	.	2.91155	3.33338	1.44176
chr18	45451321	45452040	Hypothalamus_P348.atac_peak_48421	19	.	3.15625	3.9152	1.94097
chr18	45465163	45465669	Hypothalamus_P348.atac_peak_48422	25	.	3.59187	4.68932	2.56808
chr18	45470445	45471362	Hypothalamus_P348.atac_peak_48423	14	.	2.96134	3.32068	1.486
chr18	45476965	45477946	Hypothalamus_P348.atac_peak_48424	26	.	3.40305	4.73004	2.64716
chr18	45636747	45637521	Hypothalamus_P348.atac_peak_48425	103	.	6.55247	13.0709	10.3942
chr18	45644458	45645324	Hypothalamus_P348.atac_peak_48426	14	.	2.97825	3.29875	1.41147
chr18	45700745	45700994	Hypothalamus_P348.atac_peak_48427	32	.	4.07965	5.47027	3.21061
chr18	45788646	45789741	Hypothalamus_P348.atac_peak_48428	37	.	4.34744	6.06713	3.75688
chr18	45823480	45824299	Hypothalamus_P348.atac_peak_48429	14	.	2.65168	3.28464	1.45162
chr18	45835330	45835777	Hypothalamus_P348.atac_peak_48430	11	.	2.5964	2.8777	1.14169
chr18	45836740	45837306	Hypothalamus_P348.atac_peak_48431	12	.	2.69074	3.02961	1.26157
chr18	45851328	45852008	Hypothalamus_P348.atac_peak_48432	10	.	2.53518	2.75801	1.05722
chr18	45855142	45855878	Hypothalamus_P348.atac_peak_48433	17	.	2.92243	3.68696	1.76114
chr18	45863303	45863990	Hypothalamus_P348.atac_peak_48434	16	.	2.90206	3.59094	1.69079
chr18	45879963	45880489	Hypothalamus_P348.atac_peak_48435	16	.	3.13667	3.58987	1.63396
chr18	45886209	45886540	Hypothalamus_P348.atac_peak_48436	20	.	3.22381	4.09661	2.07586
chr18	45931710	45932440	Hypothalamus_P348.atac_peak_48437	13	.	2.8127	3.18275	1.35606
chr18	45948256	45949079	Hypothalamus_P348.atac_peak_48438	12	.	2.67284	2.96925	1.2296
chr18	45953932	45954202	Hypothalamus_P348.atac_peak_48439	28	.	3.45634	5.04637	2.88161
chr18	45955716	45956037	Hypothalamus_P348.atac_peak_48440	11	.	2.55791	2.92121	1.19096
chr18	45963519	45964438	Hypothalamus_P348.atac_peak_48441	15	.	2.83246	3.44628	1.57928
chr18	45972159	45973356	Hypothalamus_P348.atac_peak_48442	14	.	2.90488	3.28666	1.43285
chr18	45991257	45991457	Hypothalamus_P348.atac_peak_48443	18	.	3.16482	3.74145	1.80068
chr18	45992461	45992661	Hypothalamus_P348.atac_peak_48444	15	.	3.0018	3.45358	1.58733
chr18	46007076	46007543	Hypothalamus_P348.atac_peak_48445	17	.	3.23954	3.77889	1.77843
chr18	46042858	46043549	Hypothalamus_P348.atac_peak_48446	36	.	4.2298	5.98776	3.69963
chr18	46061867	46062738	Hypothalamus_P348.atac_peak_48447	30	.	3.99585	5.31091	3.08237
chr18	46096256	46096456	Hypothalamus_P348.atac_peak_48448	12	.	2.65111	2.95215	1.20723
chr18	46110429	46111050	Hypothalamus_P348.atac_peak_48449	17	.	3.08366	3.65726	1.71687
chr18	46142492	46143093	Hypothalamus_P348.atac_peak_48450	56	.	5.00772	8.10129	5.67559
chr18	46203750	46205912	Hypothalamus_P348.atac_peak_48451	64	.	4.03456	8.83807	6.46725
chr18	46250000	46250452	Hypothalamus_P348.atac_peak_48452	70	.	4.71313	9.60125	7.08236
chr18	46280433	46281088	Hypothalamus_P348.atac_peak_48453	19	.	3.26778	3.97543	1.98276
chr18	46290311	46290570	Hypothalamus_P348.atac_peak_48454	20	.	3.38132	4.05972	2.01355
chr18	46394537	46394737	Hypothalamus_P348.atac_peak_48455	18	.	3.25652	3.8181	1.81649
chr18	46413438	46414194	Hypothalamus_P348.atac_peak_48456	23	.	3.40221	4.48883	2.39828
chr18	46507632	46508005	Hypothalamus_P348.atac_peak_48457	22	.	3.52164	4.34188	2.25248
chr18	46518768	46518979	Hypothalamus_P348.atac_peak_48458	23	.	3.49623	4.34603	2.30095
chr18	46591434	46591655	Hypothalamus_P348.atac_peak_48459	42	.	4.28498	6.60674	4.2549
chr18	46601839	46602831	Hypothalamus_P348.atac_peak_48460	22	.	3.1905	4.26364	2.2428
chr18	46615748	46616578	Hypothalamus_P348.atac_peak_48461	24	.	3.39942	4.56346	2.46791
chr18	46622726	46623504	Hypothalamus_P348.atac_peak_48462	15	.	2.90257	3.38981	1.54046
chr18	46637807	46638007	Hypothalamus_P348.atac_peak_48463	18	.	3.27314	3.84107	1.8274
chr18	46671749	46673621	Hypothalamus_P348.atac_peak_48464	14	.	2.91952	3.21741	1.41816
chr18	46683139	46683717	Hypothalamus_P348.atac_peak_48465	27	.	3.62125	4.87282	2.72502
chr18	46704465	46705115	Hypothalamus_P348.atac_peak_48466	18	.	3.08327	3.82514	1.86746
chr18	46705985	46706257	Hypothalamus_P348.atac_peak_48467	17	.	2.96521	3.67832	1.74566
chr18	46713070	46713670	Hypothalamus_P348.atac_peak_48468	16	.	2.90872	3.54814	1.62314
chr18	46721429	46722496	Hypothalamus_P348.atac_peak_48469	21	.	3.14593	4.153	2.12428
chr18	46725385	46726123	Hypothalamus_P348.atac_peak_48470	15	.	2.88842	3.42126	1.55606
chr18	46737028	46737323	Hypothalamus_P348.atac_peak_48471	38	.	4.35761	6.1402	3.86187
chr18	46756494	46756815	Hypothalamus_P348.atac_peak_48472	24	.	3.34703	4.53804	2.43335
chr18	46784637	46785868	Hypothalamus_P348.atac_peak_48473	20	.	3.30835	4.1305	2.09996
chr18	46793298	46794616	Hypothalamus_P348.atac_peak_48474	17	.	2.87244	3.604	1.70039
chr18	46812572	46813106	Hypothalamus_P348.atac_peak_48475	11	.	2.70896	2.92966	1.17906
chr18	46828681	46829051	Hypothalamus_P348.atac_peak_48476	19	.	3.35239	4.00151	1.96399
chr18	46838544	46838793	Hypothalamus_P348.atac_peak_48477	16	.	3.1239	3.58966	1.68293
chr18	46840756	46840956	Hypothalamus_P348.atac_peak_48478	14	.	2.91228	3.2387	1.42928
chr18	46847991	46849468	Hypothalamus_P348.atac_peak_48479	17	.	3.10972	3.62894	1.70924
chr18	46887485	46888566	Hypothalamus_P348.atac_peak_48480	22	.	3.53124	4.36162	2.27635
chr18	46896104	46897623	Hypothalamus_P348.atac_peak_48481	19	.	3.26748	3.92813	1.96357
chr18	46926440	46927591	Hypothalamus_P348.atac_peak_48482	30	.	3.76658	5.25415	3.0944
chr18	46938441	46938641	Hypothalamus_P348.atac_peak_48483	22	.	3.46403	4.33146	2.27622
chr18	46939690	46940526	Hypothalamus_P348.atac_peak_48484	11	.	2.71424	2.92851	1.18838
chr18	46952469	46953546	Hypothalamus_P348.atac_peak_48485	22	.	3.44639	4.3443	2.27521
chr18	46971001	46971524	Hypothalamus_P348.atac_peak_48486	14	.	2.974	3.29095	1.4055
chr18	46983679	46983951	Hypothalamus_P348.atac_peak_48487	14	.	2.93421	3.28274	1.46201
chr18	46992799	46993638	Hypothalamus_P348.atac_peak_48488	13	.	2.83117	3.07949	1.31793
chr18	47035132	47035533	Hypothalamus_P348.atac_peak_48489	14	.	2.97609	3.30312	1.44166
chr18	47049788	47050080	Hypothalamus_P348.atac_peak_48490	87	.	5.38935	11.4065	8.76602
chr18	47052671	47053202	Hypothalamus_P348.atac_peak_48491	18	.	2.90927	3.76443	1.82225
chr18	47072531	47073092	Hypothalamus_P348.atac_peak_48492	24	.	3.6574	4.59355	2.44754
chr18	47101337	47101587	Hypothalamus_P348.atac_peak_48493	23	.	3.59813	4.49029	2.37386
chr18	47117197	47117958	Hypothalamus_P348.atac_peak_48494	26	.	3.7649	4.83633	2.67395
chr18	47169360	47170045	Hypothalamus_P348.atac_peak_48495	219	.	7.62255	24.9523	21.9505
chr18	47214270	47214665	Hypothalamus_P348.atac_peak_48496	27	.	3.82587	4.93219	2.73409
chr18	47232446	47232893	Hypothalamus_P348.atac_peak_48497	17	.	3.0197	3.6417	1.72641
chr18	47251508	47252471	Hypothalamus_P348.atac_peak_48498	24	.	3.50519	4.51359	2.41702
chr18	47291533	47292302	Hypothalamus_P348.atac_peak_48499	14	.	2.89961	3.29854	1.44779
chr18	47298036	47299182	Hypothalamus_P348.atac_peak_48500	33	.	3.43961	5.60226	3.39937
chr18	47307776	47308534	Hypothalamus_P348.atac_peak_48501	16	.	2.90447	3.4834	1.60066
chr18	47314643	47315287	Hypothalamus_P348.atac_peak_48502	14	.	2.88338	3.31343	1.47785
chr18	47323250	47323450	Hypothalamus_P348.atac_peak_48503	17	.	3.18987	3.69322	1.71861
chr18	47338769	47338969	Hypothalamus_P348.atac_peak_48504	23	.	3.537	4.40115	2.31591
chr18	47358905	47359809	Hypothalamus_P348.atac_peak_48505	16	.	3.00322	3.52867	1.61582
chr18	47384345	47385261	Hypothalamus_P348.atac_peak_48506	10	.	2.5555	2.7893	1.08406
chr18	47399495	47399716	Hypothalamus_P348.atac_peak_48507	39	.	3.98451	6.22527	3.92359
chr18	47406816	47407642	Hypothalamus_P348.atac_peak_48508	20	.	3.07012	4.02846	2.00505
chr18	47414087	47414907	Hypothalamus_P348.atac_peak_48509	22	.	3.37356	4.23699	2.20335
chr18	47420146	47420346	Hypothalamus_P348.atac_peak_48510	18	.	3.24214	3.79443	1.80843
chr18	47439289	47440080	Hypothalamus_P348.atac_peak_48511	17	.	2.98403	3.68137	1.74716
chr18	47446471	47447047	Hypothalamus_P348.atac_peak_48512	12	.	2.75025	2.99611	1.23053
chr18	47452738	47453110	Hypothalamus_P348.atac_peak_48513	45	.	4.47064	6.94378	4.57471
chr18	47461003	47461895	Hypothalamus_P348.atac_peak_48514	15	.	2.86188	3.41703	1.53906
chr18	47474332	47474926	Hypothalamus_P348.atac_peak_48515	25	.	3.32537	4.65334	2.56277
chr18	47486885	47487549	Hypothalamus_P348.atac_peak_48516	15	.	2.97737	3.35172	1.51395
chr18	47497661	47497865	Hypothalamus_P348.atac_peak_48517	23	.	3.40878	4.46198	2.36802
chr18	47526079	47527044	Hypothalamus_P348.atac_peak_48518	31	.	3.41842	5.37093	3.18217
chr18	47539832	47540521	Hypothalamus_P348.atac_peak_48519	20	.	3.06409	4.04856	2.05319
chr18	47549348	47549562	Hypothalamus_P348.atac_peak_48520	16	.	2.50243	3.5969	1.67836
chr18	47552501	47553573	Hypothalamus_P348.atac_peak_48521	14	.	2.43824	3.26626	1.43557
chr18	47560466	47561047	Hypothalamus_P348.atac_peak_48522	19	.	2.76837	3.93501	1.96092
chr18	47563987	47564691	Hypothalamus_P348.atac_peak_48523	15	.	2.66096	3.41953	1.55335
chr18	47575772	47576492	Hypothalamus_P348.atac_peak_48524	13	.	2.76689	3.11308	1.34594
chr18	47579033	47579233	Hypothalamus_P348.atac_peak_48525	11	.	2.62515	2.90126	1.17134
chr18	47595156	47595941	Hypothalamus_P348.atac_peak_48526	19	.	3.3514	3.9965	1.95694
chr18	47606903	47607172	Hypothalamus_P348.atac_peak_48527	42	.	4.5542	6.5541	4.21188
chr18	47671641	47672157	Hypothalamus_P348.atac_peak_48528	18	.	3.2784	3.86163	1.85312
chr18	47688212	47688709	Hypothalamus_P348.atac_peak_48529	45	.	4.6734	6.91893	4.58427
chr18	47709913	47711584	Hypothalamus_P348.atac_peak_48530	45	.	3.64569	6.86555	4.55155
chr18	47741289	47741782	Hypothalamus_P348.atac_peak_48531	14	.	2.974	3.29095	1.4055
chr18	47764554	47764754	Hypothalamus_P348.atac_peak_48532	12	.	2.75523	2.98321	1.23408
chr18	47805523	47805739	Hypothalamus_P348.atac_peak_48533	33	.	4.06859	5.55044	3.33432
chr18	47830248	47831002	Hypothalamus_P348.atac_peak_48534	22	.	3.30604	4.35152	2.26094
chr18	47882150	47882350	Hypothalamus_P348.atac_peak_48535	20	.	3.30868	4.02419	2.0372
chr18	47887971	47888378	Hypothalamus_P348.atac_peak_48536	11	.	2.66382	2.84099	1.11987
chr18	47896396	47897241	Hypothalamus_P348.atac_peak_48537	15	.	2.9857	3.35423	1.52099
chr18	47904902	47905480	Hypothalamus_P348.atac_peak_48538	14	.	2.92539	3.30647	1.46398
chr18	47915992	47916453	Hypothalamus_P348.atac_peak_48539	14	.	2.65793	3.29098	1.45973
chr18	47937556	47937892	Hypothalamus_P348.atac_peak_48540	17	.	3.02831	3.66041	1.74862
chr18	47954276	47955042	Hypothalamus_P348.atac_peak_48541	14	.	2.8933	3.23343	1.4121
chr18	47969334	47969678	Hypothalamus_P348.atac_peak_48542	17	.	3.03162	3.71011	1.76722
chr18	47992508	47993926	Hypothalamus_P348.atac_peak_48543	22	.	3.15335	4.30808	2.24923
chr18	48001115	48002029	Hypothalamus_P348.atac_peak_48544	19	.	3.11312	3.87637	1.91242
chr18	48010908	48011480	Hypothalamus_P348.atac_peak_48545	39	.	4.09025	6.22057	3.94714
chr18	48033971	48034222	Hypothalamus_P348.atac_peak_48546	50	.	4.23298	7.49867	5.07914
chr18	48056592	48056868	Hypothalamus_P348.atac_peak_48547	19	.	3.20061	3.96115	1.97663
chr18	48065893	48066093	Hypothalamus_P348.atac_peak_48548	10	.	2.50624	2.71349	1.02086
chr18	48081209	48081983	Hypothalamus_P348.atac_peak_48549	14	.	2.7991	3.21398	1.40607
chr18	48082936	48084142	Hypothalamus_P348.atac_peak_48550	16	.	2.9296	3.57468	1.6623
chr18	48104608	48105050	Hypothalamus_P348.atac_peak_48551	27	.	3.61573	4.84547	2.71508
chr18	48135007	48135295	Hypothalamus_P348.atac_peak_48552	21	.	3.35377	4.12687	2.12663
chr18	48140075	48140591	Hypothalamus_P348.atac_peak_48553	15	.	2.97657	3.3352	1.50538
chr18	48167914	48168609	Hypothalamus_P348.atac_peak_48554	24	.	3.4745	4.50209	2.43009
chr18	48174889	48175584	Hypothalamus_P348.atac_peak_48555	13	.	2.86116	3.15838	1.36424
chr18	48180403	48180953	Hypothalamus_P348.atac_peak_48556	25	.	3.3269	4.70085	2.59499
chr18	48194986	48195778	Hypothalamus_P348.atac_peak_48557	26	.	3.48849	4.76393	2.61895
chr18	48207327	48208009	Hypothalamus_P348.atac_peak_48558	23	.	3.28669	4.38304	2.3517
chr18	48226115	48227287	Hypothalamus_P348.atac_peak_48559	11	.	2.59498	2.86532	1.13766
chr18	48233266	48233733	Hypothalamus_P348.atac_peak_48560	12	.	2.78916	3.05334	1.28022
chr18	48241188	48241395	Hypothalamus_P348.atac_peak_48561	31	.	3.84833	5.40864	3.16534
chr18	48280232	48280470	Hypothalamus_P348.atac_peak_48562	28	.	3.91118	5.10247	2.87751
chr18	48381586	48382195	Hypothalamus_P348.atac_peak_48563	36	.	4.2306	5.86465	3.60316
chr18	48403360	48403832	Hypothalamus_P348.atac_peak_48564	33	.	4.13585	5.59853	3.32802
chr18	48413022	48413314	Hypothalamus_P348.atac_peak_48565	45	.	4.3403	6.92344	4.56503
chr18	48419955	48420308	Hypothalamus_P348.atac_peak_48566	36	.	3.66103	5.95882	3.69235
chr18	48439882	48440957	Hypothalamus_P348.atac_peak_48567	24	.	3.3458	4.5521	2.44475
chr18	48455872	48456657	Hypothalamus_P348.atac_peak_48568	14	.	2.91359	3.22811	1.42655
chr18	48461896	48462738	Hypothalamus_P348.atac_peak_48569	16	.	2.94718	3.50909	1.63126
chr18	48466296	48466763	Hypothalamus_P348.atac_peak_48570	21	.	3.36139	4.18347	2.14274
chr18	48472794	48473471	Hypothalamus_P348.atac_peak_48571	118	.	6.30895	14.5423	11.8735
chr18	48522743	48523488	Hypothalamus_P348.atac_peak_48572	138	.	6.48584	16.5869	13.8604
chr18	48531394	48531728	Hypothalamus_P348.atac_peak_48573	14	.	2.81418	3.32398	1.46154
chr18	48550621	48551632	Hypothalamus_P348.atac_peak_48574	95	.	5.56103	12.236	9.50534
chr18	48574529	48575126	Hypothalamus_P348.atac_peak_48575	51	.	4.50565	7.43584	5.10211
chr18	48577998	48578490	Hypothalamus_P348.atac_peak_48576	19	.	3.04264	3.97465	1.98617
chr18	48582100	48582743	Hypothalamus_P348.atac_peak_48577	14	.	2.81302	3.20776	1.41252
chr18	48588107	48588536	Hypothalamus_P348.atac_peak_48578	14	.	2.73035	3.23858	1.43116
chr18	48605199	48606046	Hypothalamus_P348.atac_peak_48579	16	.	2.87667	3.59722	1.67437
chr18	48609590	48609839	Hypothalamus_P348.atac_peak_48580	15	.	2.82192	3.47716	1.59211
chr18	48623334	48623547	Hypothalamus_P348.atac_peak_48581	23	.	3.31855	4.48044	2.39334
chr18	48640518	48640998	Hypothalamus_P348.atac_peak_48582	15	.	2.77727	3.35405	1.5097
chr18	48646951	48647892	Hypothalamus_P348.atac_peak_48583	25	.	3.37624	4.59882	2.53152
chr18	48655065	48655877	Hypothalamus_P348.atac_peak_48584	14	.	2.965	3.2776	1.4055
chr18	48687570	48687804	Hypothalamus_P348.atac_peak_48585	20	.	3.34675	4.12679	2.0974
chr18	48693470	48694254	Hypothalamus_P348.atac_peak_48586	40	.	4.03613	6.34821	4.05783
chr18	48709669	48710212	Hypothalamus_P348.atac_peak_48587	11	.	2.42543	2.83017	1.11683
chr18	48720944	48721211	Hypothalamus_P348.atac_peak_48588	62	.	3.72549	8.79681	6.28171
chr18	48725346	48725906	Hypothalamus_P348.atac_peak_48589	201	.	6.90853	23.1363	20.1034
chr18	48739775	48740030	Hypothalamus_P348.atac_peak_48590	17	.	3.03519	3.68684	1.75795
chr18	48755636	48756615	Hypothalamus_P348.atac_peak_48591	113	.	5.71149	14.0626	11.3852
chr18	48780112	48781564	Hypothalamus_P348.atac_peak_48592	55	.	4.36	7.84311	5.55414
chr18	48793670	48794262	Hypothalamus_P348.atac_peak_48593	21	.	3.4001	4.17944	2.14967
chr18	48812315	48813289	Hypothalamus_P348.atac_peak_48594	19	.	2.87014	3.89255	1.95007
chr18	48825353	48826203	Hypothalamus_P348.atac_peak_48595	106	.	6.01262	13.3008	10.6348
chr18	48843192	48843392	Hypothalamus_P348.atac_peak_48596	26	.	3.76496	4.81554	2.64076
chr18	48880527	48880751	Hypothalamus_P348.atac_peak_48597	18	.	3.06454	3.82838	1.85995
chr18	48894002	48894932	Hypothalamus_P348.atac_peak_48598	17	.	2.99828	3.6425	1.73541
chr18	48899669	48899961	Hypothalamus_P348.atac_peak_48599	26	.	3.37936	4.7658	2.63375
chr18	48911053	48911988	Hypothalamus_P348.atac_peak_48600	17	.	3.18177	3.67629	1.7036
chr18	48918592	48919891	Hypothalamus_P348.atac_peak_48601	20	.	3.30301	3.98589	2.02063
chr18	48928313	48928565	Hypothalamus_P348.atac_peak_48602	25	.	3.511	4.71112	2.59312
chr18	48939930	48941306	Hypothalamus_P348.atac_peak_48603	15	.	2.90238	3.46706	1.59124
chr18	48960831	48961532	Hypothalamus_P348.atac_peak_48604	86	.	4.69997	11.1611	8.63011
chr18	48969955	48970396	Hypothalamus_P348.atac_peak_48605	12	.	2.46256	3.03438	1.27753
chr18	48996217	48996417	Hypothalamus_P348.atac_peak_48606	22	.	2.92323	4.28669	2.23115
chr18	48997296	48997676	Hypothalamus_P348.atac_peak_48607	12	.	2.51717	3.08053	1.27815
chr18	48998730	48999706	Hypothalamus_P348.atac_peak_48608	14	.	2.72289	3.30446	1.46456
chr18	49007971	49008690	Hypothalamus_P348.atac_peak_48609	14	.	2.85175	3.33111	1.49568
chr18	49046818	49047474	Hypothalamus_P348.atac_peak_48610	17	.	2.97865	3.73837	1.79793
chr18	49057262	49058215	Hypothalamus_P348.atac_peak_48611	43	.	3.50057	6.65577	4.35295
chr18	49068936	49070882	Hypothalamus_P348.atac_peak_48612	21	.	2.79144	4.21179	2.19472
chr18	49078799	49079557	Hypothalamus_P348.atac_peak_48613	13	.	2.78116	3.20895	1.3871
chr18	49110958	49111158	Hypothalamus_P348.atac_peak_48614	14	.	2.72103	3.34039	1.48086
chr18	49121651	49122834	Hypothalamus_P348.atac_peak_48615	19	.	2.84731	3.89296	1.92899
chr18	49128215	49128884	Hypothalamus_P348.atac_peak_48616	11	.	2.53084	2.91968	1.16845
chr18	49150273	49151561	Hypothalamus_P348.atac_peak_48617	39	.	3.46454	6.1851	3.97756
chr18	49159244	49160612	Hypothalamus_P348.atac_peak_48618	35	.	3.49544	5.78164	3.54502
chr18	49167535	49169294	Hypothalamus_P348.atac_peak_48619	53	.	3.64942	7.75021	5.34046
chr18	49189977	49190412	Hypothalamus_P348.atac_peak_48620	12	.	2.45833	3.06935	1.2815
chr18	49199750	49199965	Hypothalamus_P348.atac_peak_48621	45	.	4.19068	6.98571	4.58749
chr18	49202403	49203399	Hypothalamus_P348.atac_peak_48622	21	.	3.02838	4.12786	2.13803
chr18	49215618	49216336	Hypothalamus_P348.atac_peak_48623	12	.	2.70904	2.95773	1.20064
chr18	49226355	49227666	Hypothalamus_P348.atac_peak_48624	25	.	3.52633	4.66708	2.57661
chr18	49246490	49246882	Hypothalamus_P348.atac_peak_48625	13	.	2.7338	3.11615	1.32591
chr18	49273228	49274394	Hypothalamus_P348.atac_peak_48626	18	.	3.11085	3.75607	1.80949
chr18	49280493	49281006	Hypothalamus_P348.atac_peak_48627	23	.	3.60875	4.50578	2.394
chr18	49298530	49299436	Hypothalamus_P348.atac_peak_48628	16	.	3.0991	3.54565	1.65955
chr18	49316652	49317591	Hypothalamus_P348.atac_peak_48629	13	.	2.77576	3.21151	1.39014
chr18	49367035	49367265	Hypothalamus_P348.atac_peak_48630	25	.	3.60337	4.62266	2.53164
chr18	49395249	49396052	Hypothalamus_P348.atac_peak_48631	15	.	3.09213	3.50802	1.57141
chr18	49422582	49422850	Hypothalamus_P348.atac_peak_48632	58	.	4.64978	8.35981	5.86762
chr18	49450631	49451507	Hypothalamus_P348.atac_peak_48633	13	.	2.57222	3.08006	1.31972
chr18	49454477	49455519	Hypothalamus_P348.atac_peak_48634	14	.	2.67354	3.30858	1.48027
chr18	49480418	49480622	Hypothalamus_P348.atac_peak_48635	24	.	3.49443	4.51786	2.40815
chr18	49486246	49486658	Hypothalamus_P348.atac_peak_48636	14	.	2.72935	3.31501	1.46037
chr18	49521649	49522082	Hypothalamus_P348.atac_peak_48637	14	.	2.95434	3.26181	1.4055
chr18	49549804	49551123	Hypothalamus_P348.atac_peak_48638	15	.	2.83032	3.47089	1.59185
chr18	49564486	49564807	Hypothalamus_P348.atac_peak_48639	32	.	3.36679	5.45905	3.25723
chr18	49569768	49570273	Hypothalamus_P348.atac_peak_48640	16	.	2.82227	3.59042	1.69085
chr18	49575684	49576380	Hypothalamus_P348.atac_peak_48641	26	.	3.31802	4.72064	2.61094
chr18	49588716	49589343	Hypothalamus_P348.atac_peak_48642	12	.	2.58015	3.03975	1.24341
chr18	49605882	49606661	Hypothalamus_P348.atac_peak_48643	19	.	2.96854	4.00508	1.99321
chr18	49608492	49608934	Hypothalamus_P348.atac_peak_48644	13	.	2.60746	3.13973	1.36834
chr18	49642316	49643301	Hypothalamus_P348.atac_peak_48645	27	.	3.2829	4.94724	2.78474
chr18	49653878	49654366	Hypothalamus_P348.atac_peak_48646	29	.	3.77431	5.16522	2.99751
chr18	49673241	49673999	Hypothalamus_P348.atac_peak_48647	15	.	2.86738	3.40185	1.5236
chr18	49678780	49679393	Hypothalamus_P348.atac_peak_48648	16	.	2.899	3.57273	1.66384
chr18	49688446	49688646	Hypothalamus_P348.atac_peak_48649	18	.	3.15462	3.77867	1.81641
chr18	49694043	49694275	Hypothalamus_P348.atac_peak_48650	23	.	3.59251	4.46242	2.33577
chr18	49707416	49708032	Hypothalamus_P348.atac_peak_48651	15	.	2.86484	3.41172	1.54505
chr18	49711881	49712392	Hypothalamus_P348.atac_peak_48652	12	.	2.64057	3.05408	1.29872
chr18	49744615	49746931	Hypothalamus_P348.atac_peak_48653	21	.	3.16107	4.15613	2.16622
chr18	49753235	49754264	Hypothalamus_P348.atac_peak_48654	15	.	2.95954	3.35702	1.50955
chr18	49760129	49760350	Hypothalamus_P348.atac_peak_48655	36	.	4.10491	5.91135	3.63299
chr18	49766231	49766885	Hypothalamus_P348.atac_peak_48656	13	.	2.75886	3.11956	1.34234
chr18	49769547	49769770	Hypothalamus_P348.atac_peak_48657	27	.	3.49348	4.88148	2.75409
chr18	49781774	49782012	Hypothalamus_P348.atac_peak_48658	16	.	2.85359	3.58382	1.66705
chr18	49799948	49800148	Hypothalamus_P348.atac_peak_48659	12	.	2.59805	3.05847	1.27796
chr18	49814057	49814563	Hypothalamus_P348.atac_peak_48660	25	.	3.68097	4.69096	2.56934
chr18	49821417	49822077	Hypothalamus_P348.atac_peak_48661	10	.	2.51592	2.7284	1.03313
chr18	49823472	49823912	Hypothalamus_P348.atac_peak_48662	13	.	2.69106	3.20181	1.38589
chr18	49838420	49838936	Hypothalamus_P348.atac_peak_48663	14	.	2.67833	3.242	1.41768
chr18	49840731	49841521	Hypothalamus_P348.atac_peak_48664	16	.	2.89325	3.52676	1.61137
chr18	49848827	49849231	Hypothalamus_P348.atac_peak_48665	14	.	2.70207	3.27983	1.43729
chr18	49851593	49851813	Hypothalamus_P348.atac_peak_48666	24	.	3.19341	4.62072	2.49136
chr18	49861845	49862047	Hypothalamus_P348.atac_peak_48667	22	.	3.29259	4.3295	2.26415
chr18	49868485	49868685	Hypothalamus_P348.atac_peak_48668	28	.	3.64939	5.0016	2.84943
chr18	49886917	49887476	Hypothalamus_P348.atac_peak_48669	17	.	2.8468	3.67003	1.74557
chr18	49897364	49899075	Hypothalamus_P348.atac_peak_48670	16	.	2.75761	3.53309	1.6428
chr18	49920407	49920752	Hypothalamus_P348.atac_peak_48671	12	.	2.77997	3.0211	1.26222
chr18	49922577	49922906	Hypothalamus_P348.atac_peak_48672	15	.	3.03257	3.42715	1.57714
chr18	49930804	49931035	Hypothalamus_P348.atac_peak_48673	16	.	3.02209	3.53262	1.61092
chr18	49942672	49944001	Hypothalamus_P348.atac_peak_48674	21	.	3.3627	4.22418	2.17966
chr18	49945234	49945785	Hypothalamus_P348.atac_peak_48675	10	.	2.52532	2.74287	1.04638
chr18	49951538	49952617	Hypothalamus_P348.atac_peak_48676	25	.	3.09226	4.56674	2.52074
chr18	49953705	49954355	Hypothalamus_P348.atac_peak_48677	13	.	2.57768	3.15485	1.34936
chr18	49967087	49967576	Hypothalamus_P348.atac_peak_48678	13	.	2.77376	3.18591	1.38373
chr18	49974430	49975170	Hypothalamus_P348.atac_peak_48679	20	.	3.0013	4.01058	2.00464
chr18	49981524	49982677	Hypothalamus_P348.atac_peak_48680	14	.	2.47118	3.32451	1.47218
chr18	49985640	49986393	Hypothalamus_P348.atac_peak_48681	12	.	2.42059	2.97623	1.22063
chr18	50001721	50003500	Hypothalamus_P348.atac_peak_48682	14	.	2.53435	3.33157	1.48102
chr18	50018832	50020012	Hypothalamus_P348.atac_peak_48683	14	.	2.66656	3.35276	1.49396
chr18	50022470	50022925	Hypothalamus_P348.atac_peak_48684	21	.	2.85218	4.22628	2.177
chr18	50033409	50034326	Hypothalamus_P348.atac_peak_48685	15	.	2.60262	3.38324	1.51205
chr18	50038315	50038869	Hypothalamus_P348.atac_peak_48686	17	.	2.65197	3.63026	1.70606
chr18	50063300	50063831	Hypothalamus_P348.atac_peak_48687	16	.	2.63005	3.49314	1.60401
chr18	50064806	50065584	Hypothalamus_P348.atac_peak_48688	14	.	2.48377	3.21904	1.4015
chr18	50068175	50068653	Hypothalamus_P348.atac_peak_48689	14	.	2.37357	3.32586	1.48208
chr18	50074122	50075015	Hypothalamus_P348.atac_peak_48690	15	.	2.58305	3.4708	1.59531
chr18	50080646	50081905	Hypothalamus_P348.atac_peak_48691	11	.	2.29849	2.88575	1.14884
chr18	50083420	50083620	Hypothalamus_P348.atac_peak_48692	13	.	2.30873	3.14888	1.36063
chr18	50105467	50107054	Hypothalamus_P348.atac_peak_48693	20	.	2.76127	4.01641	2.0044
chr18	50113840	50115035	Hypothalamus_P348.atac_peak_48694	23	.	3.29278	4.44606	2.37163
chr18	50119470	50120434	Hypothalamus_P348.atac_peak_48695	12	.	2.63825	3.05004	1.29201
chr18	50128756	50130003	Hypothalamus_P348.atac_peak_48696	13	.	2.28713	3.15339	1.3492
chr18	50138034	50138835	Hypothalamus_P348.atac_peak_48697	13	.	2.18475	3.20078	1.3915
chr18	50142988	50143529	Hypothalamus_P348.atac_peak_48698	23	.	2.60553	4.38486	2.31991
chr18	50175530	50176007	Hypothalamus_P348.atac_peak_48699	16	.	3.04585	3.60225	1.67803
chr18	50188050	50188254	Hypothalamus_P348.atac_peak_48700	19	.	3.17921	4.01362	1.99374
chr18	50199738	50199938	Hypothalamus_P348.atac_peak_48701	15	.	2.75154	3.40504	1.53134
chr18	50203051	50204214	Hypothalamus_P348.atac_peak_48702	21	.	3.12406	4.14911	2.14627
chr18	50231515	50231794	Hypothalamus_P348.atac_peak_48703	13	.	2.45592	3.14075	1.36877
chr18	50282433	50283034	Hypothalamus_P348.atac_peak_48704	55	.	5.07732	7.92813	5.52254
chr18	50294441	50295214	Hypothalamus_P348.atac_peak_48705	25	.	3.41267	4.59664	2.54354
chr18	50306867	50307311	Hypothalamus_P348.atac_peak_48706	12	.	2.68494	2.98788	1.24532
chr18	50321295	50321653	Hypothalamus_P348.atac_peak_48707	12	.	2.78335	3.00879	1.26127
chr18	50342610	50343247	Hypothalamus_P348.atac_peak_48708	32	.	3.47255	5.44175	3.26582
chr18	50358455	50358877	Hypothalamus_P348.atac_peak_48709	10	.	2.47866	2.80294	1.08862
chr18	50359834	50360732	Hypothalamus_P348.atac_peak_48710	14	.	2.70988	3.34548	1.4888
chr18	50366540	50367294	Hypothalamus_P348.atac_peak_48711	64	.	4.28916	8.93565	6.47411
chr18	50375840	50376210	Hypothalamus_P348.atac_peak_48712	19	.	2.97333	3.94755	1.95165
chr18	50384122	50385860	Hypothalamus_P348.atac_peak_48713	91	.	3.94543	11.6648	9.15827
chr18	50403362	50403562	Hypothalamus_P348.atac_peak_48714	23	.	3.12578	4.44112	2.33848
chr18	50410813	50412348	Hypothalamus_P348.atac_peak_48715	15	.	3.00609	3.41606	1.56472
chr18	50427996	50429073	Hypothalamus_P348.atac_peak_48716	22	.	3.02043	4.32549	2.27538
chr18	50430061	50430280	Hypothalamus_P348.atac_peak_48717	29	.	3.42794	5.12106	2.92614
chr18	50434587	50434809	Hypothalamus_P348.atac_peak_48718	17	.	3.12673	3.72241	1.75642
chr18	50449499	50450757	Hypothalamus_P348.atac_peak_48719	108	.	5.17813	13.5141	10.8966
chr18	50458143	50458594	Hypothalamus_P348.atac_peak_48720	117	.	6.52642	14.4824	11.7317
chr18	50475612	50476033	Hypothalamus_P348.atac_peak_48721	34	.	3.55657	5.69094	3.44599
chr18	50482987	50484065	Hypothalamus_P348.atac_peak_48722	31	.	3.24079	5.35305	3.1955
chr18	50493285	50494310	Hypothalamus_P348.atac_peak_48723	49	.	4.80816	7.28555	4.94736
chr18	50509777	50510795	Hypothalamus_P348.atac_peak_48724	58	.	4.55079	8.25538	5.8471
chr18	50532961	50534068	Hypothalamus_P348.atac_peak_48725	178	.	5.95971	20.7242	17.8195
chr18	50566028	50567252	Hypothalamus_P348.atac_peak_48726	192	.	6.91957	22.1563	19.2293
chr18	50588599	50589561	Hypothalamus_P348.atac_peak_48727	17	.	2.5851	3.6425	1.71511
chr18	50598340	50599054	Hypothalamus_P348.atac_peak_48728	153	.	5.74736	17.9895	15.3264
chr18	50609062	50609663	Hypothalamus_P348.atac_peak_48729	11	.	2.57706	2.8864	1.15196
chr18	50610473	50610957	Hypothalamus_P348.atac_peak_48730	20	.	3.04646	4.09818	2.08719
chr18	50628212	50629193	Hypothalamus_P348.atac_peak_48731	13	.	2.5897	3.12534	1.34943
chr18	50664548	50665152	Hypothalamus_P348.atac_peak_48732	14	.	2.93277	3.24938	1.42409
chr18	50684375	50685222	Hypothalamus_P348.atac_peak_48733	256	.	7.82939	28.8891	25.667
chr18	50698961	50699993	Hypothalamus_P348.atac_peak_48734	81	.	5.0776	10.6624	8.15385
chr18	50705203	50705852	Hypothalamus_P348.atac_peak_48735	60	.	4.55155	8.45984	6.01127
chr18	50710760	50711183	Hypothalamus_P348.atac_peak_48736	11	.	2.4119	2.8286	1.10276
chr18	50715302	50715519	Hypothalamus_P348.atac_peak_48737	23	.	3.03706	4.46611	2.3874
chr18	50758772	50759717	Hypothalamus_P348.atac_peak_48738	122	.	5.90498	14.9402	12.2237
chr18	50772807	50773247	Hypothalamus_P348.atac_peak_48739	11	.	2.72709	2.92565	1.1938
chr18	50781174	50781482	Hypothalamus_P348.atac_peak_48740	20	.	2.85129	4.10986	2.09531
chr18	50790902	50792148	Hypothalamus_P348.atac_peak_48741	15	.	2.66289	3.44735	1.5696
chr18	50793274	50793590	Hypothalamus_P348.atac_peak_48742	31	.	3.24014	5.35547	3.15504
chr18	50797927	50798163	Hypothalamus_P348.atac_peak_48743	56	.	4.37791	8.04788	5.60852
chr18	50804356	50806336	Hypothalamus_P348.atac_peak_48744	22	.	3.19371	4.28581	2.23023
chr18	50819176	50819456	Hypothalamus_P348.atac_peak_48745	83	.	4.79557	10.902	8.30029
chr18	50835482	50836965	Hypothalamus_P348.atac_peak_48746	19	.	2.92234	3.92464	1.94036
chr18	50851673	50852089	Hypothalamus_P348.atac_peak_48747	21	.	3.28724	4.13807	2.11371
chr18	50862283	50862865	Hypothalamus_P348.atac_peak_48748	21	.	2.79061	4.23338	2.19775
chr18	50878670	50879236	Hypothalamus_P348.atac_peak_48749	15	.	2.8827	3.47657	1.58323
chr18	50907794	50908060	Hypothalamus_P348.atac_peak_48750	20	.	2.82879	4.12142	2.08749
chr18	50920478	50921054	Hypothalamus_P348.atac_peak_48751	12	.	2.41297	2.99439	1.22927
chr18	50965892	50966814	Hypothalamus_P348.atac_peak_48752	54	.	3.95917	7.90085	5.46011
chr18	50970867	50971282	Hypothalamus_P348.atac_peak_48753	161	.	6.45767	18.9809	16.1061
chr18	50980356	50980813	Hypothalamus_P348.atac_peak_48754	25	.	3.36411	4.65146	2.55079
chr18	50996179	50996764	Hypothalamus_P348.atac_peak_48755	11	.	2.60406	2.90002	1.15316
chr18	51037941	51038454	Hypothalamus_P348.atac_peak_48756	413	.	9.96706	45.0378	41.3564
chr18	51046469	51047061	Hypothalamus_P348.atac_peak_48757	26	.	2.92838	4.75569	2.64954
chr18	51078945	51079970	Hypothalamus_P348.atac_peak_48758	90	.	4.44408	11.4605	9.00748
chr18	51085396	51086213	Hypothalamus_P348.atac_peak_48759	13	.	2.52152	3.12992	1.36066
chr18	51095958	51096440	Hypothalamus_P348.atac_peak_48760	43	.	4.67343	6.76959	4.38191
chr18	51126378	51126681	Hypothalamus_P348.atac_peak_48761	36	.	3.96654	5.93337	3.64867
chr18	51147287	51147510	Hypothalamus_P348.atac_peak_48762	34	.	4.19523	5.73163	3.45438
chr18	51153877	51154878	Hypothalamus_P348.atac_peak_48763	11	.	2.69993	2.93344	1.17069
chr18	51166833	51167036	Hypothalamus_P348.atac_peak_48764	20	.	3.34866	4.0365	2.03596
chr18	51185162	51185799	Hypothalamus_P348.atac_peak_48765	94	.	5.8512	12.0905	9.45698
chr18	51220658	51221274	Hypothalamus_P348.atac_peak_48766	107	.	6.87864	13.3994	10.7567
chr18	51286369	51287223	Hypothalamus_P348.atac_peak_48767	16	.	3.0581	3.58846	1.68093
chr18	51300254	51301800	Hypothalamus_P348.atac_peak_48768	84	.	4.36804	10.8823	8.49721
chr18	51306956	51307785	Hypothalamus_P348.atac_peak_48769	11	.	2.4816	2.83128	1.1159
chr18	51308613	51309911	Hypothalamus_P348.atac_peak_48770	14	.	2.6735	3.24339	1.42289
chr18	51353193	51353926	Hypothalamus_P348.atac_peak_48771	24	.	3.51349	4.55114	2.46668
chr18	51361333	51362530	Hypothalamus_P348.atac_peak_48772	111	.	5.24397	13.8239	11.1327
chr18	51379169	51379369	Hypothalamus_P348.atac_peak_48773	25	.	3.69626	4.68121	2.53015
chr18	51399578	51399914	Hypothalamus_P348.atac_peak_48774	20	.	3.31721	4.03344	2.03224
chr18	51424454	51425371	Hypothalamus_P348.atac_peak_48775	17	.	3.17423	3.68888	1.76395
chr18	51443726	51444446	Hypothalamus_P348.atac_peak_48776	14	.	2.974	3.29095	1.4055
chr18	51494052	51495243	Hypothalamus_P348.atac_peak_48777	31	.	3.57415	5.39276	3.19412
chr18	51558246	51558949	Hypothalamus_P348.atac_peak_48778	16	.	3.17348	3.65946	1.68911
chr18	51585203	51586063	Hypothalamus_P348.atac_peak_48779	16	.	3.15975	3.63833	1.67699
chr18	51594912	51595427	Hypothalamus_P348.atac_peak_48780	23	.	3.47479	4.45087	2.3657
chr18	51686239	51686864	Hypothalamus_P348.atac_peak_48781	13	.	2.82802	3.16913	1.35142
chr18	51691379	51692038	Hypothalamus_P348.atac_peak_48782	13	.	2.93749	3.23692	1.37737
chr18	51713679	51714478	Hypothalamus_P348.atac_peak_48783	15	.	3.06458	3.46089	1.53893
chr18	51739236	51739866	Hypothalamus_P348.atac_peak_48784	20	.	3.33251	4.10583	2.08801
chr18	51744232	51744469	Hypothalamus_P348.atac_peak_48785	30	.	3.82678	5.23024	3.01953
chr18	51770302	51771066	Hypothalamus_P348.atac_peak_48786	13	.	2.85021	3.16004	1.35765
chr18	51801555	51802936	Hypothalamus_P348.atac_peak_48787	27	.	3.4589	4.85132	2.71962
chr18	51816291	51816925	Hypothalamus_P348.atac_peak_48788	18	.	3.31819	3.92342	1.88889
chr18	51899594	51899972	Hypothalamus_P348.atac_peak_48789	20	.	3.33156	4.07008	2.07627
chr18	51901861	51902402	Hypothalamus_P348.atac_peak_48790	14	.	2.94046	3.25617	1.45232
chr18	51908737	51909632	Hypothalamus_P348.atac_peak_48791	93	.	5.65961	11.8865	9.39539
chr18	51924048	51924672	Hypothalamus_P348.atac_peak_48792	370	.	9.83668	40.5839	37.0523
chr18	51954903	51955232	Hypothalamus_P348.atac_peak_48793	19	.	3.25303	3.89295	1.92449
chr18	52044577	52044867	Hypothalamus_P348.atac_peak_48794	29	.	3.89435	5.14591	2.98001
chr18	52058110	52058359	Hypothalamus_P348.atac_peak_48795	38	.	4.36118	6.11811	3.81572
chr18	52069500	52070188	Hypothalamus_P348.atac_peak_48796	16	.	3.02327	3.55845	1.62503
chr18	52071297	52071571	Hypothalamus_P348.atac_peak_48797	89	.	6.22303	11.5744	8.92683
chr18	52080380	52082406	Hypothalamus_P348.atac_peak_48798	97	.	5.18309	12.1836	9.70266
chr18	52097972	52098172	Hypothalamus_P348.atac_peak_48799	27	.	3.85558	4.99056	2.78243
chr18	52102900	52103158	Hypothalamus_P348.atac_peak_48800	24	.	3.57755	4.52766	2.44543
chr18	52108594	52109075	Hypothalamus_P348.atac_peak_48801	14	.	2.83107	3.24153	1.43701
chr18	52120730	52121938	Hypothalamus_P348.atac_peak_48802	32	.	3.92026	5.36639	3.2145
chr18	52181384	52182606	Hypothalamus_P348.atac_peak_48803	13	.	2.79862	3.20337	1.39914
chr18	52194610	52195378	Hypothalamus_P348.atac_peak_48804	14	.	2.99658	3.33243	1.43721
chr18	52203413	52204144	Hypothalamus_P348.atac_peak_48805	12	.	2.66476	2.99216	1.22999
chr18	52227103	52227994	Hypothalamus_P348.atac_peak_48806	14	.	2.9634	3.3378	1.49742
chr18	52260946	52261614	Hypothalamus_P348.atac_peak_48807	27	.	3.64163	4.92314	2.77591
chr18	52262993	52263195	Hypothalamus_P348.atac_peak_48808	16	.	3.04053	3.56959	1.63297
chr18	52283449	52284437	Hypothalamus_P348.atac_peak_48809	17	.	3.1281	3.64802	1.71237
chr18	52288383	52288691	Hypothalamus_P348.atac_peak_48810	13	.	2.86218	3.23404	1.38364
chr18	52305363	52306013	Hypothalamus_P348.atac_peak_48811	19	.	2.89388	3.88895	1.90769
chr18	52363152	52363369	Hypothalamus_P348.atac_peak_48812	29	.	3.8528	5.10298	2.90968
chr18	52370325	52370587	Hypothalamus_P348.atac_peak_48813	19	.	3.28566	3.95329	1.97858
chr18	52402789	52404195	Hypothalamus_P348.atac_peak_48814	19	.	2.86354	3.9639	1.98706
chr18	52412140	52412923	Hypothalamus_P348.atac_peak_48815	27	.	3.42738	4.9479	2.79214
chr18	52423420	52424918	Hypothalamus_P348.atac_peak_48816	15	.	2.91339	3.48345	1.58585
chr18	52439360	52439960	Hypothalamus_P348.atac_peak_48817	21	.	3.16184	4.21808	2.16603
chr18	52446225	52446911	Hypothalamus_P348.atac_peak_48818	18	.	2.94744	3.79342	1.81464
chr18	52451837	52452248	Hypothalamus_P348.atac_peak_48819	11	.	2.64528	2.92714	1.1964
chr18	52459144	52459754	Hypothalamus_P348.atac_peak_48820	16	.	2.93306	3.58233	1.67455
chr18	52463875	52464894	Hypothalamus_P348.atac_peak_48821	15	.	2.74967	3.4319	1.55025
chr18	52472041	52472401	Hypothalamus_P348.atac_peak_48822	21	.	3.08528	4.15052	2.11926
chr18	52480398	52481608	Hypothalamus_P348.atac_peak_48823	20	.	3.26234	4.08938	2.07092
chr18	52486885	52489116	Hypothalamus_P348.atac_peak_48824	13	.	2.63461	3.1638	1.36096
chr18	52495503	52495761	Hypothalamus_P348.atac_peak_48825	20	.	2.97445	4.08728	2.05448
chr18	52497810	52498146	Hypothalamus_P348.atac_peak_48826	26	.	3.22211	4.82701	2.69477
chr18	52506150	52507033	Hypothalamus_P348.atac_peak_48827	17	.	2.8562	3.72681	1.7856
chr18	52515442	52516109	Hypothalamus_P348.atac_peak_48828	33	.	3.86009	5.49812	3.31465
chr18	52523893	52524184	Hypothalamus_P348.atac_peak_48829	19	.	3.07968	3.91932	1.94034
chr18	52543576	52544191	Hypothalamus_P348.atac_peak_48830	14	.	2.63634	3.27675	1.43929
chr18	52558294	52558521	Hypothalamus_P348.atac_peak_48831	14	.	2.55477	3.35537	1.49175
chr18	52563069	52563269	Hypothalamus_P348.atac_peak_48832	13	.	2.6502	3.06951	1.31108
chr18	52568520	52569081	Hypothalamus_P348.atac_peak_48833	23	.	3.16829	4.39531	2.31035
chr18	52580485	52581106	Hypothalamus_P348.atac_peak_48834	17	.	3.05761	3.68594	1.76471
chr18	52598590	52598805	Hypothalamus_P348.atac_peak_48835	23	.	3.13736	4.49132	2.3868
chr18	52600043	52600526	Hypothalamus_P348.atac_peak_48836	17	.	2.7684	3.67014	1.7425
chr18	52619399	52620198	Hypothalamus_P348.atac_peak_48837	12	.	2.60815	3.07521	1.27371
chr18	52625457	52626538	Hypothalamus_P348.atac_peak_48838	30	.	3.55343	5.24509	3.0852
chr18	52633556	52634444	Hypothalamus_P348.atac_peak_48839	13	.	2.85597	3.15558	1.3612
chr18	52665263	52665650	Hypothalamus_P348.atac_peak_48840	13	.	2.79642	3.10413	1.30372
chr18	52675005	52675420	Hypothalamus_P348.atac_peak_48841	21	.	3.15994	4.1838	2.16364
chr18	52692169	52693692	Hypothalamus_P348.atac_peak_48842	24	.	3.00851	4.51132	2.44295
chr18	52702918	52703732	Hypothalamus_P348.atac_peak_48843	20	.	3.02708	4.12074	2.09476
chr18	52709260	52710165	Hypothalamus_P348.atac_peak_48844	20	.	3.00237	4.12555	2.0858
chr18	52746419	52746783	Hypothalamus_P348.atac_peak_48845	32	.	3.45349	5.40311	3.23719
chr18	52759921	52760180	Hypothalamus_P348.atac_peak_48846	12	.	2.73617	2.94754	1.20783
chr18	52791181	52791492	Hypothalamus_P348.atac_peak_48847	13	.	2.65523	3.08708	1.3216
chr18	52830692	52831613	Hypothalamus_P348.atac_peak_48848	12	.	2.69124	2.99745	1.25216
chr18	52838751	52838951	Hypothalamus_P348.atac_peak_48849	14	.	2.8921	3.2168	1.4065
chr18	52842619	52843162	Hypothalamus_P348.atac_peak_48850	26	.	3.78377	4.86104	2.68538
chr18	52861151	52861560	Hypothalamus_P348.atac_peak_48851	14	.	2.95233	3.28827	1.4666
chr18	52865792	52866601	Hypothalamus_P348.atac_peak_48852	13	.	2.95607	3.2644	1.39397
chr18	52877994	52878194	Hypothalamus_P348.atac_peak_48853	22	.	3.39569	4.28792	2.22645
chr18	52884366	52885030	Hypothalamus_P348.atac_peak_48854	38	.	3.60762	6.10338	3.83201
chr18	52889072	52890414	Hypothalamus_P348.atac_peak_48855	34	.	3.39559	5.59792	3.40928
chr18	52899765	52900484	Hypothalamus_P348.atac_peak_48856	18	.	2.98399	3.80971	1.8669
chr18	52952623	52953273	Hypothalamus_P348.atac_peak_48857	12	.	2.7492	3.0227	1.23422
chr18	52965588	52966823	Hypothalamus_P348.atac_peak_48858	23	.	3.33379	4.37576	2.34811
chr18	52981990	52982190	Hypothalamus_P348.atac_peak_48859	21	.	3.46967	4.22436	2.14173
chr18	52987823	52988023	Hypothalamus_P348.atac_peak_48860	16	.	2.91102	3.56603	1.65725
chr18	52990955	52991200	Hypothalamus_P348.atac_peak_48861	32	.	3.56809	5.46974	3.2325
chr18	53029273	53029910	Hypothalamus_P348.atac_peak_48862	14	.	2.76145	3.31512	1.48221
chr18	53042634	53043140	Hypothalamus_P348.atac_peak_48863	11	.	2.52001	2.90016	1.15051
chr18	53051384	53051675	Hypothalamus_P348.atac_peak_48864	18	.	3.03531	3.79453	1.8388
chr18	53060760	53060960	Hypothalamus_P348.atac_peak_48865	12	.	2.61468	3.06199	1.28022
chr18	53065852	53066533	Hypothalamus_P348.atac_peak_48866	15	.	2.79675	3.41358	1.55568
chr18	53070933	53071279	Hypothalamus_P348.atac_peak_48867	15	.	2.90409	3.49367	1.58484
chr18	53092937	53093428	Hypothalamus_P348.atac_peak_48868	17	.	2.81961	3.69565	1.74383
chr18	53095574	53095997	Hypothalamus_P348.atac_peak_48869	14	.	2.69583	3.32583	1.47761
chr18	53105105	53105494	Hypothalamus_P348.atac_peak_48870	24	.	3.28186	4.5423	2.44935
chr18	53107728	53108242	Hypothalamus_P348.atac_peak_48871	17	.	2.90372	3.71385	1.79031
chr18	53113595	53113795	Hypothalamus_P348.atac_peak_48872	20	.	3.24901	4.03437	2.02616
chr18	53120317	53120638	Hypothalamus_P348.atac_peak_48873	25	.	3.40142	4.66541	2.55631
chr18	53124647	53124847	Hypothalamus_P348.atac_peak_48874	13	.	2.72436	3.14064	1.3164
chr18	53135543	53136622	Hypothalamus_P348.atac_peak_48875	19	.	3.10547	3.96844	1.99546
chr18	53138003	53138217	Hypothalamus_P348.atac_peak_48876	20	.	3.21462	4.10329	2.08387
chr18	53145356	53146584	Hypothalamus_P348.atac_peak_48877	15	.	2.95916	3.467	1.59355
chr18	53160348	53161269	Hypothalamus_P348.atac_peak_48878	16	.	2.76099	3.50639	1.62808
chr18	53175318	53176962	Hypothalamus_P348.atac_peak_48879	18	.	2.90497	3.85029	1.88855
chr18	53188887	53190250	Hypothalamus_P348.atac_peak_48880	16	.	2.88338	3.62959	1.6978
chr18	53191406	53191675	Hypothalamus_P348.atac_peak_48881	30	.	3.60086	5.29632	3.09824
chr18	53196281	53198008	Hypothalamus_P348.atac_peak_48882	19	.	3.13995	3.90869	1.94379
chr18	53207804	53208445	Hypothalamus_P348.atac_peak_48883	17	.	3.10752	3.61081	1.70257
chr18	53216833	53217674	Hypothalamus_P348.atac_peak_48884	20	.	3.28238	4.0142	2.04578
chr18	53229664	53229885	Hypothalamus_P348.atac_peak_48885	22	.	3.19221	4.37341	2.29705
chr18	53234953	53235331	Hypothalamus_P348.atac_peak_48886	21	.	3.20519	4.22773	2.18023
chr18	53267506	53267800	Hypothalamus_P348.atac_peak_48887	19	.	3.22514	3.90855	1.9292
chr18	53270359	53271003	Hypothalamus_P348.atac_peak_48888	24	.	3.30236	4.49072	2.41235
chr18	53281836	53282314	Hypothalamus_P348.atac_peak_48889	19	.	2.81157	3.94576	1.97377
chr18	53287352	53287746	Hypothalamus_P348.atac_peak_48890	35	.	3.4903	5.7398	3.5111
chr18	53293061	53293572	Hypothalamus_P348.atac_peak_48891	13	.	2.69906	3.11322	1.31106
chr18	53300581	53300815	Hypothalamus_P348.atac_peak_48892	15	.	2.71592	3.48915	1.59454
chr18	53302867	53304953	Hypothalamus_P348.atac_peak_48893	15	.	2.70935	3.40221	1.54157
chr18	53311507	53311782	Hypothalamus_P348.atac_peak_48894	22	.	3.22136	4.35677	2.28871
chr18	53314981	53315200	Hypothalamus_P348.atac_peak_48895	40	.	4.10003	6.40005	4.06025
chr18	53321961	53323244	Hypothalamus_P348.atac_peak_48896	17	.	2.92158	3.72854	1.77555
chr18	53359186	53359759	Hypothalamus_P348.atac_peak_48897	13	.	2.74823	3.17463	1.35828
chr18	53374821	53375191	Hypothalamus_P348.atac_peak_48898	17	.	3.12315	3.60738	1.72031
chr18	53378449	53378798	Hypothalamus_P348.atac_peak_48899	20	.	3.3972	4.09515	2.0465
chr18	53400575	53401169	Hypothalamus_P348.atac_peak_48900	43	.	4.31513	6.72448	4.39657
chr18	53413317	53414060	Hypothalamus_P348.atac_peak_48901	18	.	3.01159	3.84113	1.87523
chr18	53427173	53429290	Hypothalamus_P348.atac_peak_48902	19	.	2.98711	3.9614	1.97301
chr18	53432497	53433349	Hypothalamus_P348.atac_peak_48903	13	.	2.79379	3.16678	1.36975
chr18	53457503	53458205	Hypothalamus_P348.atac_peak_48904	12	.	2.77969	3.05263	1.2687
chr18	53476327	53477255	Hypothalamus_P348.atac_peak_48905	16	.	3.04448	3.60895	1.68196
chr18	53488343	53488756	Hypothalamus_P348.atac_peak_48906	13	.	2.65876	3.12284	1.33527
chr18	53495428	53496900	Hypothalamus_P348.atac_peak_48907	16	.	2.8754	3.53488	1.65847
chr18	53498391	53498834	Hypothalamus_P348.atac_peak_48908	17	.	2.93301	3.64128	1.72971
chr18	53512383	53513015	Hypothalamus_P348.atac_peak_48909	86	.	4.35454	11.232	8.61434
chr18	53518717	53519183	Hypothalamus_P348.atac_peak_48910	12	.	2.48892	2.9868	1.21856
chr18	53530902	53531269	Hypothalamus_P348.atac_peak_48911	24	.	3.5079	4.53922	2.4697
chr18	53538962	53539701	Hypothalamus_P348.atac_peak_48912	10	.	2.51886	2.73967	1.04225
chr18	53543991	53544713	Hypothalamus_P348.atac_peak_48913	14	.	2.77285	3.25826	1.42392
chr18	53551962	53552598	Hypothalamus_P348.atac_peak_48914	12	.	2.64881	2.98869	1.21685
chr18	53557114	53557916	Hypothalamus_P348.atac_peak_48915	19	.	2.98453	3.94449	1.9578
chr18	53567202	53568410	Hypothalamus_P348.atac_peak_48916	13	.	2.9045	3.18799	1.39051
chr18	53580098	53580424	Hypothalamus_P348.atac_peak_48917	22	.	3.02672	4.26484	2.20894
chr18	53595047	53595268	Hypothalamus_P348.atac_peak_48918	26	.	3.5275	4.7023	2.60329
chr18	53602303	53603096	Hypothalamus_P348.atac_peak_48919	25	.	3.4396	4.63302	2.51658
chr18	53609668	53610503	Hypothalamus_P348.atac_peak_48920	18	.	2.75082	3.86901	1.89547
chr18	53618606	53619371	Hypothalamus_P348.atac_peak_48921	12	.	2.44199	2.9689	1.20988
chr18	53627464	53627776	Hypothalamus_P348.atac_peak_48922	45	.	4.51531	6.86499	4.51842
chr18	53633704	53633904	Hypothalamus_P348.atac_peak_48923	18	.	3.03641	3.82327	1.86849
chr18	53655931	53656398	Hypothalamus_P348.atac_peak_48924	12	.	2.75705	2.96994	1.22948
chr18	53669243	53669443	Hypothalamus_P348.atac_peak_48925	24	.	3.46095	4.5625	2.46157
chr18	53687517	53688459	Hypothalamus_P348.atac_peak_48926	14	.	2.90845	3.2565	1.43017
chr18	53712391	53713268	Hypothalamus_P348.atac_peak_48927	23	.	3.4573	4.379	2.32543
chr18	53721215	53721765	Hypothalamus_P348.atac_peak_48928	14	.	2.97116	3.28674	1.405
chr18	53729166	53729453	Hypothalamus_P348.atac_peak_48929	12	.	2.68484	3.06137	1.26262
chr18	53730440	53730675	Hypothalamus_P348.atac_peak_48930	40	.	4.21318	6.43758	4.08631
chr18	53774429	53774653	Hypothalamus_P348.atac_peak_48931	20	.	3.31206	4.08845	2.07682
chr18	53783913	53784624	Hypothalamus_P348.atac_peak_48932	17	.	2.98642	3.72863	1.79925
chr18	53790099	53790355	Hypothalamus_P348.atac_peak_48933	54	.	4.58959	7.89848	5.46066
chr18	53808453	53808783	Hypothalamus_P348.atac_peak_48934	27	.	3.77193	4.85626	2.70911
chr18	53840177	53841146	Hypothalamus_P348.atac_peak_48935	14	.	2.8226	3.23602	1.42909
chr18	53846893	53847680	Hypothalamus_P348.atac_peak_48936	16	.	3.045	3.57219	1.65207
chr18	53870311	53871558	Hypothalamus_P348.atac_peak_48937	61	.	4.98876	8.45545	6.10056
chr18	53882486	53883306	Hypothalamus_P348.atac_peak_48938	22	.	3.35735	4.30545	2.26381
chr18	53995128	53995328	Hypothalamus_P348.atac_peak_48939	16	.	3.16775	3.64699	1.67761
chr18	54023433	54023764	Hypothalamus_P348.atac_peak_48940	19	.	3.18059	3.88956	1.90692
chr18	54081283	54082214	Hypothalamus_P348.atac_peak_48941	18	.	3.2921	3.88129	1.86257
chr18	54139182	54140155	Hypothalamus_P348.atac_peak_48942	23	.	3.43118	4.46001	2.37301
chr18	54146042	54146242	Hypothalamus_P348.atac_peak_48943	18	.	3.31284	3.92085	1.89427
chr18	54228518	54229220	Hypothalamus_P348.atac_peak_48944	25	.	3.67961	4.66254	2.5268
chr18	54250814	54251318	Hypothalamus_P348.atac_peak_48945	14	.	2.97765	3.29765	1.41062
chr18	54282757	54284253	Hypothalamus_P348.atac_peak_48946	50	.	4.14557	7.43056	5.03169
chr18	54304045	54304444	Hypothalamus_P348.atac_peak_48947	20	.	3.43275	4.15615	2.08889
chr18	54311523	54311756	Hypothalamus_P348.atac_peak_48948	36	.	4.23151	5.96315	3.66613
chr18	54428722	54431352	Hypothalamus_P348.atac_peak_48949	80	.	3.81649	10.4672	8.04043
chr18	54477690	54478549	Hypothalamus_P348.atac_peak_48950	59	.	4.85406	8.31558	5.93929
chr18	54517066	54517456	Hypothalamus_P348.atac_peak_48951	91	.	5.49147	11.6837	9.12349
chr18	54540996	54541876	Hypothalamus_P348.atac_peak_48952	14	.	2.91668	3.34073	1.4978
chr18	54546097	54546885	Hypothalamus_P348.atac_peak_48953	17	.	3.01502	3.69974	1.75688
chr18	54549006	54549279	Hypothalamus_P348.atac_peak_48954	26	.	3.60143	4.76315	2.64299
chr18	54561349	54562003	Hypothalamus_P348.atac_peak_48955	14	.	2.82151	3.36246	1.49869
chr18	54614850	54616099	Hypothalamus_P348.atac_peak_48956	80	.	4.75913	10.5338	8.02614
chr18	54651431	54652695	Hypothalamus_P348.atac_peak_48957	45	.	4.51261	6.96778	4.59518
chr18	54662808	54663559	Hypothalamus_P348.atac_peak_48958	91	.	5.9361	11.8455	9.17274
chr18	54691913	54692159	Hypothalamus_P348.atac_peak_48959	59	.	5.1029	8.43069	5.93519
chr18	54712423	54712623	Hypothalamus_P348.atac_peak_48960	22	.	3.48819	4.37395	2.28921
chr18	54716065	54716596	Hypothalamus_P348.atac_peak_48961	12	.	2.74808	2.99088	1.22815
chr18	54722598	54722835	Hypothalamus_P348.atac_peak_48962	24	.	3.57858	4.51619	2.44911
chr18	54725123	54725451	Hypothalamus_P348.atac_peak_48963	18	.	3.20111	3.79078	1.8464
chr18	54736791	54737253	Hypothalamus_P348.atac_peak_48964	18	.	3.17842	3.86523	1.85905
chr18	54747781	54748342	Hypothalamus_P348.atac_peak_48965	20	.	3.20116	4.05229	2.05746
chr18	54754380	54755031	Hypothalamus_P348.atac_peak_48966	11	.	2.63013	2.90384	1.17685
chr18	54771976	54772348	Hypothalamus_P348.atac_peak_48967	16	.	2.94597	3.54218	1.65381
chr18	54774275	54774504	Hypothalamus_P348.atac_peak_48968	23	.	3.36453	4.47365	2.37836
chr18	54784793	54784998	Hypothalamus_P348.atac_peak_48969	18	.	3.00454	3.81742	1.85978
chr18	54807209	54807535	Hypothalamus_P348.atac_peak_48970	20	.	3.39548	4.08149	2.02592
chr18	54819042	54819574	Hypothalamus_P348.atac_peak_48971	16	.	2.82048	3.52804	1.63573
chr18	54824367	54824572	Hypothalamus_P348.atac_peak_48972	17	.	2.90976	3.69221	1.76298
chr18	54842279	54842975	Hypothalamus_P348.atac_peak_48973	29	.	3.43587	5.07366	2.93365
chr18	54855670	54855870	Hypothalamus_P348.atac_peak_48974	15	.	2.99104	3.49183	1.58785
chr18	54870216	54871121	Hypothalamus_P348.atac_peak_48975	17	.	2.99786	3.70124	1.77405
chr18	54888307	54888975	Hypothalamus_P348.atac_peak_48976	40	.	3.9411	6.39278	4.09504
chr18	54890938	54891892	Hypothalamus_P348.atac_peak_48977	13	.	2.67179	3.21491	1.39043
chr18	54894786	54895575	Hypothalamus_P348.atac_peak_48978	11	.	2.65146	2.81394	1.10352
chr18	54908225	54908425	Hypothalamus_P348.atac_peak_48979	13	.	2.85219	3.11057	1.34279
chr18	54925739	54926513	Hypothalamus_P348.atac_peak_48980	16	.	3.01472	3.54197	1.62081
chr18	54941598	54941798	Hypothalamus_P348.atac_peak_48981	22	.	3.31921	4.36722	2.28608
chr18	54950570	54951006	Hypothalamus_P348.atac_peak_48982	23	.	3.3365	4.33728	2.3055
chr18	54965236	54965640	Hypothalamus_P348.atac_peak_48983	21	.	3.33539	4.13538	2.1053
chr18	54973558	54973771	Hypothalamus_P348.atac_peak_48984	34	.	3.70493	5.72475	3.45865
chr18	54997907	54999003	Hypothalamus_P348.atac_peak_48985	25	.	3.51018	4.66437	2.57493
chr18	55012004	55012921	Hypothalamus_P348.atac_peak_48986	13	.	2.76375	3.09852	1.32998
chr18	55035462	55035980	Hypothalamus_P348.atac_peak_48987	17	.	2.9124	3.75798	1.78436
chr18	55038953	55039294	Hypothalamus_P348.atac_peak_48988	10	.	2.48853	2.80909	1.09996
chr18	55044780	55045691	Hypothalamus_P348.atac_peak_48989	16	.	2.93369	3.55863	1.64961
chr18	55051216	55051758	Hypothalamus_P348.atac_peak_48990	16	.	3.04981	3.48222	1.60966
chr18	55075095	55075601	Hypothalamus_P348.atac_peak_48991	17	.	3.00291	3.61508	1.70182
chr18	55077870	55078202	Hypothalamus_P348.atac_peak_48992	12	.	2.68298	2.98488	1.24295
chr18	55091084	55092045	Hypothalamus_P348.atac_peak_48993	33	.	3.88472	5.52773	3.31279
chr18	55123960	55124216	Hypothalamus_P348.atac_peak_48994	20	.	3.37285	4.06723	2.06278
chr18	55125761	55126962	Hypothalamus_P348.atac_peak_48995	13	.	2.86513	3.13113	1.35885
chr18	55139179	55139918	Hypothalamus_P348.atac_peak_48996	23	.	3.29772	4.37814	2.34326
chr18	55150890	55151932	Hypothalamus_P348.atac_peak_48997	22	.	3.36573	4.30554	2.24113
chr18	55163469	55163830	Hypothalamus_P348.atac_peak_48998	14	.	2.974	3.29095	1.4055
chr18	55180401	55181300	Hypothalamus_P348.atac_peak_48999	13	.	2.84804	3.17596	1.3573
chr18	55189930	55190164	Hypothalamus_P348.atac_peak_49000	14	.	2.92939	3.37762	1.48517
chr18	55218788	55219161	Hypothalamus_P348.atac_peak_49001	21	.	3.39954	4.14406	2.14033
chr18	55233092	55234177	Hypothalamus_P348.atac_peak_49002	21	.	3.3793	4.16325	2.13698
chr18	55252892	55253128	Hypothalamus_P348.atac_peak_49003	14	.	2.89	3.21749	1.40787
chr18	55271487	55272470	Hypothalamus_P348.atac_peak_49004	16	.	3.05752	3.57325	1.66706
chr18	55277527	55277727	Hypothalamus_P348.atac_peak_49005	21	.	3.46896	4.23004	2.15266
chr18	55300037	55300237	Hypothalamus_P348.atac_peak_49006	13	.	2.79851	3.10687	1.30664
chr18	55301496	55301774	Hypothalamus_P348.atac_peak_49007	87	.	6.04892	11.3655	8.72728
chr18	55308556	55309135	Hypothalamus_P348.atac_peak_49008	14	.	2.95468	3.32838	1.49406
chr18	55361812	55362384	Hypothalamus_P348.atac_peak_49009	14	.	2.97699	3.29645	1.4097
chr18	55376083	55376418	Hypothalamus_P348.atac_peak_49010	47	.	4.77298	7.10311	4.74173
chr18	55381479	55382359	Hypothalamus_P348.atac_peak_49011	15	.	2.88314	3.47261	1.58632
chr18	55411615	55412128	Hypothalamus_P348.atac_peak_49012	28	.	3.71813	5.06769	2.89479
chr18	55423307	55423564	Hypothalamus_P348.atac_peak_49013	27	.	3.60261	4.92297	2.77977
chr18	55432052	55433025	Hypothalamus_P348.atac_peak_49014	11	.	2.71599	2.94758	1.18914
chr18	55437299	55438320	Hypothalamus_P348.atac_peak_49015	16	.	3.08355	3.57315	1.67963
chr18	55446689	55448033	Hypothalamus_P348.atac_peak_49016	13	.	2.73108	3.11924	1.32221
chr18	55481981	55482257	Hypothalamus_P348.atac_peak_49017	69	.	4.84265	9.49539	6.94756
chr18	55494954	55495737	Hypothalamus_P348.atac_peak_49018	96	.	4.8932	12.2803	9.62296
chr18	55506908	55507120	Hypothalamus_P348.atac_peak_49019	25	.	3.45795	4.72236	2.59372
chr18	55517119	55517534	Hypothalamus_P348.atac_peak_49020	12	.	2.48879	2.95559	1.20973
chr18	55518516	55519186	Hypothalamus_P348.atac_peak_49021	14	.	2.6785	3.33626	1.49142
chr18	55527951	55528727	Hypothalamus_P348.atac_peak_49022	90	.	6.04918	11.7196	9.08857
chr18	55544601	55545555	Hypothalamus_P348.atac_peak_49023	20	.	3.07829	4.07359	2.08014
chr18	55558329	55558763	Hypothalamus_P348.atac_peak_49024	17	.	2.46619	3.64496	1.71825
chr18	55561074	55561526	Hypothalamus_P348.atac_peak_49025	201	.	6.47031	23.1838	20.156
chr18	55575262	55575462	Hypothalamus_P348.atac_peak_49026	23	.	3.59854	4.47907	2.35264
chr18	55600344	55600559	Hypothalamus_P348.atac_peak_49027	20	.	3.38773	4.06076	2.00351
chr18	55605458	55606462	Hypothalamus_P348.atac_peak_49028	82	.	5.3432	10.8143	8.29055
chr18	55644003	55645524	Hypothalamus_P348.atac_peak_49029	76	.	4.5257	10.0399	7.62175
chr18	55665015	55665710	Hypothalamus_P348.atac_peak_49030	13	.	2.66216	3.10527	1.33322
chr18	55683915	55685148	Hypothalamus_P348.atac_peak_49031	51	.	3.74256	7.4314	5.12664
chr18	55707873	55708205	Hypothalamus_P348.atac_peak_49032	18	.	3.2215	3.84909	1.88328
chr18	55723099	55724697	Hypothalamus_P348.atac_peak_49033	23	.	3.45485	4.43502	2.3633
chr18	55737144	55738954	Hypothalamus_P348.atac_peak_49034	41	.	4.0332	6.38014	4.1441
chr18	55746435	55746657	Hypothalamus_P348.atac_peak_49035	13	.	2.59313	3.14414	1.35795
chr18	55775147	55776547	Hypothalamus_P348.atac_peak_49036	16	.	2.9353	3.5912	1.67271
chr18	55789774	55790514	Hypothalamus_P348.atac_peak_49037	40	.	3.28146	6.29376	4.04446
chr18	55798824	55799678	Hypothalamus_P348.atac_peak_49038	13	.	2.50926	3.15272	1.35932
chr18	55811441	55812138	Hypothalamus_P348.atac_peak_49039	33	.	3.187	5.56358	3.37239
chr18	55842820	55843550	Hypothalamus_P348.atac_peak_49040	79	.	5.36931	10.4998	7.96069
chr18	55855468	55855744	Hypothalamus_P348.atac_peak_49041	20	.	3.39304	4.07601	2.02071
chr18	55876911	55878121	Hypothalamus_P348.atac_peak_49042	26	.	3.18073	4.82806	2.69344
chr18	55883773	55885460	Hypothalamus_P348.atac_peak_49043	17	.	2.95698	3.66193	1.73579
chr18	55889442	55890039	Hypothalamus_P348.atac_peak_49044	61	.	4.50148	8.52954	6.11564
chr18	55906841	55907118	Hypothalamus_P348.atac_peak_49045	17	.	2.89477	3.72368	1.76777
chr18	55925054	55925713	Hypothalamus_P348.atac_peak_49046	51	.	3.87391	7.51602	5.15277
chr18	55928271	55929155	Hypothalamus_P348.atac_peak_49047	12	.	2.36564	2.98259	1.23511
chr18	55934319	55934748	Hypothalamus_P348.atac_peak_49048	170	.	6.586	19.9556	17.028
chr18	55952209	55953598	Hypothalamus_P348.atac_peak_49049	15	.	2.88268	3.37771	1.52897
chr18	55959065	55959342	Hypothalamus_P348.atac_peak_49050	50	.	4.21385	7.4991	5.09603
chr18	55961508	55961861	Hypothalamus_P348.atac_peak_49051	52	.	4.14399	7.65567	5.23076
chr18	55971004	55971481	Hypothalamus_P348.atac_peak_49052	14	.	2.97446	3.30333	1.44675
chr2	115	1621	Hypothalamus_P348.atac_peak_49053	16	.	3.1294	3.57652	1.62376
chr2	22803	23552	Hypothalamus_P348.atac_peak_49054	18	.	2.88911	3.86507	1.88769
chr2	30404	30746	Hypothalamus_P348.atac_peak_49055	106	.	5.50876	13.3001	10.6119
chr2	31894	32336	Hypothalamus_P348.atac_peak_49056	25	.	3.04113	4.597	2.51006
chr2	40631	42022	Hypothalamus_P348.atac_peak_49057	13	.	2.81383	3.16096	1.35728
chr2	54360	55429	Hypothalamus_P348.atac_peak_49058	55	.	4.81379	8.03034	5.5898
chr2	71651	72206	Hypothalamus_P348.atac_peak_49059	13	.	2.80729	3.18833	1.39977
chr2	99080	99285	Hypothalamus_P348.atac_peak_49060	19	.	2.71827	3.88395	1.91609
chr2	131050	131573	Hypothalamus_P348.atac_peak_49061	12	.	2.73219	2.93321	1.20018
chr2	132817	133017	Hypothalamus_P348.atac_peak_49062	12	.	2.74247	2.99426	1.2229
chr2	144494	145070	Hypothalamus_P348.atac_peak_49063	12	.	2.75251	2.9857	1.23107
chr2	149635	149835	Hypothalamus_P348.atac_peak_49064	22	.	3.49123	4.28014	2.22201
chr2	157441	158752	Hypothalamus_P348.atac_peak_49065	21	.	3.2201	4.12133	2.13449
chr2	159653	160392	Hypothalamus_P348.atac_peak_49066	12	.	2.6764	3.01475	1.24632
chr2	169972	170722	Hypothalamus_P348.atac_peak_49067	16	.	2.98444	3.57491	1.67946
chr2	178582	179660	Hypothalamus_P348.atac_peak_49068	17	.	2.93589	3.70483	1.78412
chr2	192716	193064	Hypothalamus_P348.atac_peak_49069	100	.	5.1294	12.7355	10.0936
chr2	216148	216348	Hypothalamus_P348.atac_peak_49070	16	.	2.6472	3.5658	1.65392
chr2	224608	224869	Hypothalamus_P348.atac_peak_49071	24	.	2.83853	4.56693	2.45495
chr2	227279	227768	Hypothalamus_P348.atac_peak_49072	11	.	2.27452	2.84813	1.1314
chr2	230921	231400	Hypothalamus_P348.atac_peak_49073	13	.	2.40979	3.05708	1.30204
chr2	234008	234773	Hypothalamus_P348.atac_peak_49074	12	.	2.50583	2.96752	1.22865
chr2	250715	251667	Hypothalamus_P348.atac_peak_49075	16	.	2.84689	3.47803	1.60276
chr2	256592	257027	Hypothalamus_P348.atac_peak_49076	57	.	4.44123	8.10189	5.75188
chr2	266951	268406	Hypothalamus_P348.atac_peak_49077	27	.	3.01629	4.78721	2.73065
chr2	282527	283029	Hypothalamus_P348.atac_peak_49078	20	.	2.48185	4.04435	2.04351
chr2	287583	288220	Hypothalamus_P348.atac_peak_49079	27	.	2.63135	4.86581	2.71663
chr2	289972	290582	Hypothalamus_P348.atac_peak_49080	50	.	3.4388	7.48133	5.0586
chr2	297017	297391	Hypothalamus_P348.atac_peak_49081	11	.	2.39137	2.89559	1.17011
chr2	302125	302799	Hypothalamus_P348.atac_peak_49082	135	.	4.8087	16.268	13.5373
chr2	323384	323846	Hypothalamus_P348.atac_peak_49083	14	.	2.5042	3.28068	1.45977
chr2	329643	329944	Hypothalamus_P348.atac_peak_49084	32	.	3.19364	5.42121	3.22591
chr2	335486	335900	Hypothalamus_P348.atac_peak_49085	58	.	3.72079	8.25205	5.84725
chr2	339584	340914	Hypothalamus_P348.atac_peak_49086	20	.	2.71613	4.07583	2.06636
chr2	352991	353801	Hypothalamus_P348.atac_peak_49087	11	.	2.61237	2.94458	1.1958
chr2	359114	360714	Hypothalamus_P348.atac_peak_49088	58	.	3.8797	8.11422	5.80252
chr2	404957	405280	Hypothalamus_P348.atac_peak_49089	16	.	2.72748	3.60684	1.69026
chr2	427312	428671	Hypothalamus_P348.atac_peak_49090	115	.	4.15696	14.2238	11.5966
chr2	453056	453498	Hypothalamus_P348.atac_peak_49091	19	.	2.72026	3.97106	1.97171
chr2	454875	455178	Hypothalamus_P348.atac_peak_49092	113	.	5.62553	14.1691	11.3975
chr2	463900	465309	Hypothalamus_P348.atac_peak_49093	50	.	3.68856	7.43755	5.04126
chr2	477006	477355	Hypothalamus_P348.atac_peak_49094	69	.	3.391	9.50501	6.97062
chr2	480232	481450	Hypothalamus_P348.atac_peak_49095	39	.	2.85288	6.27488	3.99296
chr2	490558	490857	Hypothalamus_P348.atac_peak_49096	140	.	5.29658	16.9191	14.0831
chr2	496586	496855	Hypothalamus_P348.atac_peak_49097	30	.	2.65221	5.2412	3.06746
chr2	498350	499101	Hypothalamus_P348.atac_peak_49098	32	.	2.68528	5.46219	3.24918
chr2	507275	507857	Hypothalamus_P348.atac_peak_49099	35	.	2.98071	5.75893	3.57236
chr2	512794	513907	Hypothalamus_P348.atac_peak_49100	67	.	3.45623	9.07908	6.73366
chr2	524863	525705	Hypothalamus_P348.atac_peak_49101	31	.	2.89171	5.30489	3.11085
chr2	538226	539300	Hypothalamus_P348.atac_peak_49102	17	.	2.56476	3.69546	1.74694
chr2	570231	571127	Hypothalamus_P348.atac_peak_49103	45	.	3.62711	6.87662	4.58852
chr2	579886	581618	Hypothalamus_P348.atac_peak_49104	16	.	2.68942	3.54197	1.64832
chr2	617361	617626	Hypothalamus_P348.atac_peak_49105	18	.	2.5591	3.74719	1.80105
chr2	631615	632051	Hypothalamus_P348.atac_peak_49106	17	.	2.95843	3.70077	1.77821
chr2	653621	654505	Hypothalamus_P348.atac_peak_49107	15	.	2.39956	3.46386	1.58534
chr2	669328	670650	Hypothalamus_P348.atac_peak_49108	36	.	3.14404	5.78903	3.62909
chr2	680630	681027	Hypothalamus_P348.atac_peak_49109	11	.	2.72997	2.92992	1.19694
chr2	703557	703757	Hypothalamus_P348.atac_peak_49110	25	.	3.62217	4.68198	2.56699
chr2	757210	758009	Hypothalamus_P348.atac_peak_49111	11	.	2.32867	2.90134	1.17497
chr2	769653	770066	Hypothalamus_P348.atac_peak_49112	12	.	2.48438	2.99224	1.22513
chr2	805256	805766	Hypothalamus_P348.atac_peak_49113	17	.	2.71245	3.62426	1.71007
chr2	841007	841615	Hypothalamus_P348.atac_peak_49114	18	.	2.69026	3.75941	1.80271
chr2	863795	864930	Hypothalamus_P348.atac_peak_49115	27	.	2.87914	4.88404	2.75172
chr2	879961	881380	Hypothalamus_P348.atac_peak_49116	15	.	2.85498	3.46097	1.58256
chr2	895774	896535	Hypothalamus_P348.atac_peak_49117	93	.	4.21835	11.9074	9.30595
chr2	897367	897658	Hypothalamus_P348.atac_peak_49118	46	.	3.14415	7.00567	4.64676
chr2	902845	903371	Hypothalamus_P348.atac_peak_49119	112	.	4.33949	13.8931	11.2281
chr2	935272	935837	Hypothalamus_P348.atac_peak_49120	32	.	2.73477	5.3964	3.24064
chr2	938560	938808	Hypothalamus_P348.atac_peak_49121	36	.	2.8757	5.97267	3.68264
chr2	971173	971597	Hypothalamus_P348.atac_peak_49122	84	.	4.10015	11.1029	8.49198
chr2	984973	985742	Hypothalamus_P348.atac_peak_49123	20	.	2.74203	4.021	2.02559
chr2	993578	994178	Hypothalamus_P348.atac_peak_49124	46	.	3.48897	6.92933	4.68378
chr2	1000208	1000868	Hypothalamus_P348.atac_peak_49125	11	.	2.35178	2.84885	1.12084
chr2	1010750	1011862	Hypothalamus_P348.atac_peak_49126	62	.	3.42699	8.65585	6.25212
chr2	1021691	1023066	Hypothalamus_P348.atac_peak_49127	44	.	3.03235	6.74781	4.42491
chr2	1024529	1025727	Hypothalamus_P348.atac_peak_49128	35	.	2.90733	5.64747	3.50328
chr2	1032379	1034130	Hypothalamus_P348.atac_peak_49129	18	.	2.96854	3.84373	1.87976
chr2	1048264	1049028	Hypothalamus_P348.atac_peak_49130	13	.	2.85066	3.12891	1.34841
chr2	1060581	1060842	Hypothalamus_P348.atac_peak_49131	24	.	3.55751	4.4559	2.40356
chr2	1116012	1117601	Hypothalamus_P348.atac_peak_49132	14	.	2.81871	3.34364	1.4743
chr2	1146067	1147090	Hypothalamus_P348.atac_peak_49133	14	.	2.65171	3.28902	1.45776
chr2	1148142	1148918	Hypothalamus_P348.atac_peak_49134	12	.	2.47902	2.97782	1.20339
chr2	1164993	1165204	Hypothalamus_P348.atac_peak_49135	15	.	2.85757	3.36512	1.50591
chr2	1183950	1184176	Hypothalamus_P348.atac_peak_49136	26	.	3.0176	4.78641	2.66724
chr2	1197472	1197946	Hypothalamus_P348.atac_peak_49137	67	.	3.9283	9.24387	6.72049
chr2	1224917	1225921	Hypothalamus_P348.atac_peak_49138	15	.	2.90321	3.46308	1.57768
chr2	1236218	1236756	Hypothalamus_P348.atac_peak_49139	18	.	2.88699	3.86476	1.89956
chr2	1265469	1266188	Hypothalamus_P348.atac_peak_49140	15	.	2.66919	3.42771	1.55832
chr2	1270979	1272364	Hypothalamus_P348.atac_peak_49141	31	.	2.94973	5.24217	3.12208
chr2	1277478	1277796	Hypothalamus_P348.atac_peak_49142	45	.	2.86324	6.84272	4.50362
chr2	1280475	1280764	Hypothalamus_P348.atac_peak_49143	64	.	3.25768	8.94666	6.46482
chr2	1294596	1295154	Hypothalamus_P348.atac_peak_49144	13	.	2.23674	3.10475	1.31389
chr2	1305022	1305358	Hypothalamus_P348.atac_peak_49145	13	.	2.53851	3.1194	1.31209
chr2	1314601	1315756	Hypothalamus_P348.atac_peak_49146	15	.	2.68634	3.46261	1.57977
chr2	1346681	1347491	Hypothalamus_P348.atac_peak_49147	13	.	2.46247	3.14011	1.3254
chr2	1384791	1385642	Hypothalamus_P348.atac_peak_49148	14	.	2.49358	3.32442	1.466
chr2	1417415	1418397	Hypothalamus_P348.atac_peak_49149	12	.	2.48288	3.03596	1.2546
chr2	1423989	1425630	Hypothalamus_P348.atac_peak_49150	12	.	2.52845	3.06951	1.27839
chr2	1440751	1441320	Hypothalamus_P348.atac_peak_49151	13	.	2.48361	3.18891	1.37577
chr2	1466184	1467154	Hypothalamus_P348.atac_peak_49152	12	.	2.48983	3.00176	1.22035
chr2	1479526	1480076	Hypothalamus_P348.atac_peak_49153	15	.	2.72544	3.3698	1.51706
chr2	1534990	1535812	Hypothalamus_P348.atac_peak_49154	10	.	2.54676	2.80519	1.0866
chr2	1559093	1559607	Hypothalamus_P348.atac_peak_49155	14	.	2.60332	3.27568	1.44522
chr2	1568359	1568729	Hypothalamus_P348.atac_peak_49156	15	.	2.97836	3.45658	1.56973
chr2	1579128	1579513	Hypothalamus_P348.atac_peak_49157	10	.	2.45887	2.76105	1.06071
chr2	1587192	1588239	Hypothalamus_P348.atac_peak_49158	15	.	2.49738	3.41236	1.54779
chr2	1625485	1626598	Hypothalamus_P348.atac_peak_49159	40	.	3.17232	6.33466	4.0758
chr2	1633747	1634034	Hypothalamus_P348.atac_peak_49160	45	.	3.2976	6.86767	4.52998
chr2	1642504	1643207	Hypothalamus_P348.atac_peak_49161	105	.	4.06562	13.2426	10.5711
chr2	1665332	1665927	Hypothalamus_P348.atac_peak_49162	24	.	2.98849	4.54046	2.47034
chr2	1687420	1688044	Hypothalamus_P348.atac_peak_49163	12	.	2.46052	3.02057	1.27258
chr2	1729945	1731052	Hypothalamus_P348.atac_peak_49164	35	.	3.25463	5.77013	3.5807
chr2	1743771	1745056	Hypothalamus_P348.atac_peak_49165	14	.	2.93465	3.30606	1.47384
chr2	1753743	1754784	Hypothalamus_P348.atac_peak_49166	147	.	5.7048	17.5821	14.7971
chr2	1764113	1764651	Hypothalamus_P348.atac_peak_49167	55	.	3.69169	7.97312	5.57594
chr2	1817871	1818075	Hypothalamus_P348.atac_peak_49168	32	.	3.58032	5.44185	3.20997
chr2	1825174	1826440	Hypothalamus_P348.atac_peak_49169	13	.	2.55869	3.20383	1.38734
chr2	1833321	1833680	Hypothalamus_P348.atac_peak_49170	15	.	2.47813	3.36822	1.51035
chr2	1835129	1835916	Hypothalamus_P348.atac_peak_49171	18	.	2.75253	3.74415	1.80735
chr2	1859205	1860025	Hypothalamus_P348.atac_peak_49172	77	.	4.13506	10.1707	7.74053
chr2	1885553	1885830	Hypothalamus_P348.atac_peak_49173	76	.	3.98238	10.2581	7.68455
chr2	1888572	1888901	Hypothalamus_P348.atac_peak_49174	63	.	3.67549	8.76789	6.30203
chr2	1901050	1901533	Hypothalamus_P348.atac_peak_49175	11	.	2.3511	2.8503	1.11863
chr2	1921516	1922151	Hypothalamus_P348.atac_peak_49176	13	.	2.47392	3.08198	1.3008
chr2	1934052	1934306	Hypothalamus_P348.atac_peak_49177	15	.	2.72103	3.43017	1.57095
chr2	1939726	1939964	Hypothalamus_P348.atac_peak_49178	20	.	2.78775	4.12639	2.09872
chr2	1967038	1967739	Hypothalamus_P348.atac_peak_49179	18	.	3.07328	3.7661	1.84032
chr2	1990006	1990215	Hypothalamus_P348.atac_peak_49180	38	.	3.31367	6.20701	3.89247
chr2	1996106	1996595	Hypothalamus_P348.atac_peak_49181	14	.	2.57999	3.22897	1.40236
chr2	2007298	2008098	Hypothalamus_P348.atac_peak_49182	55	.	4.03744	7.87798	5.50848
chr2	2021068	2022854	Hypothalamus_P348.atac_peak_49183	27	.	2.65083	4.75512	2.70243
chr2	2033678	2033878	Hypothalamus_P348.atac_peak_49184	18	.	2.74247	3.83893	1.86328
chr2	2116608	2118056	Hypothalamus_P348.atac_peak_49185	152	.	5.95007	17.8958	15.2581
chr2	2124416	2125402	Hypothalamus_P348.atac_peak_49186	12	.	2.43837	2.97726	1.22582
chr2	2142354	2142784	Hypothalamus_P348.atac_peak_49187	13	.	2.48146	3.05815	1.30225
chr2	2146938	2147197	Hypothalamus_P348.atac_peak_49188	64	.	4.35206	8.9608	6.44126
chr2	2163230	2163586	Hypothalamus_P348.atac_peak_49189	132	.	6.603	16.0492	13.261
chr2	2170199	2170420	Hypothalamus_P348.atac_peak_49190	18	.	3.27413	3.84845	1.83754
chr2	2176441	2176998	Hypothalamus_P348.atac_peak_49191	29	.	3.64285	5.12264	2.9501
chr2	2192571	2192873	Hypothalamus_P348.atac_peak_49192	14	.	2.974	3.29095	1.4055
chr2	2204668	2205371	Hypothalamus_P348.atac_peak_49193	73	.	3.87071	9.80175	7.35684
chr2	2237822	2238063	Hypothalamus_P348.atac_peak_49194	22	.	2.84197	4.31104	2.25767
chr2	2245779	2246312	Hypothalamus_P348.atac_peak_49195	61	.	3.97661	8.4969	6.13629
chr2	2251089	2251372	Hypothalamus_P348.atac_peak_49196	13	.	2.55806	3.12828	1.32085
chr2	2279970	2280912	Hypothalamus_P348.atac_peak_49197	12	.	2.46415	3.02633	1.26004
chr2	2295922	2297139	Hypothalamus_P348.atac_peak_49198	17	.	2.82258	3.6693	1.76115
chr2	2303127	2303939	Hypothalamus_P348.atac_peak_49199	11	.	2.60243	2.91219	1.17196
chr2	2310761	2311846	Hypothalamus_P348.atac_peak_49200	38	.	4.32427	6.0986	3.83811
chr2	2317571	2318083	Hypothalamus_P348.atac_peak_49201	21	.	3.44442	4.18013	2.10945
chr2	2337871	2338276	Hypothalamus_P348.atac_peak_49202	17	.	2.79957	3.72255	1.78672
chr2	2342714	2343389	Hypothalamus_P348.atac_peak_49203	12	.	2.46359	2.98573	1.24388
chr2	2350312	2350607	Hypothalamus_P348.atac_peak_49204	21	.	3.10703	4.22054	2.18204
chr2	2364913	2365188	Hypothalamus_P348.atac_peak_49205	22	.	3.40679	4.33842	2.27748
chr2	2372213	2372617	Hypothalamus_P348.atac_peak_49206	45	.	3.72602	6.9607	4.59458
chr2	2377103	2377547	Hypothalamus_P348.atac_peak_49207	149	.	6.35557	17.7921	14.9595
chr2	2397145	2397828	Hypothalamus_P348.atac_peak_49208	15	.	2.95861	3.42026	1.55879
chr2	2407900	2408137	Hypothalamus_P348.atac_peak_49209	33	.	4.15535	5.65094	3.38414
chr2	2418652	2419146	Hypothalamus_P348.atac_peak_49210	10	.	2.53301	2.7547	1.0556
chr2	2458792	2459007	Hypothalamus_P348.atac_peak_49211	19	.	2.92639	3.95637	1.96715
chr2	2463922	2464706	Hypothalamus_P348.atac_peak_49212	17	.	2.94611	3.71611	1.78673
chr2	2470271	2470494	Hypothalamus_P348.atac_peak_49213	34	.	3.94801	5.7	3.45947
chr2	2480687	2480917	Hypothalamus_P348.atac_peak_49214	27	.	3.51415	4.93458	2.76902
chr2	2488578	2489469	Hypothalamus_P348.atac_peak_49215	15	.	3.01873	3.39341	1.53719
chr2	2499630	2500737	Hypothalamus_P348.atac_peak_49216	13	.	2.64466	3.08262	1.31133
chr2	2503163	2504037	Hypothalamus_P348.atac_peak_49217	20	.	2.98289	4.10403	2.08575
chr2	2510421	2510936	Hypothalamus_P348.atac_peak_49218	13	.	2.74588	3.1296	1.33525
chr2	2517617	2518263	Hypothalamus_P348.atac_peak_49219	19	.	3.24385	3.88599	1.90134
chr2	2533573	2533892	Hypothalamus_P348.atac_peak_49220	18	.	3.11938	3.79708	1.84822
chr2	2541573	2542534	Hypothalamus_P348.atac_peak_49221	15	.	2.70768	3.45716	1.56989
chr2	2605681	2606181	Hypothalamus_P348.atac_peak_49222	10	.	2.39196	2.77292	1.07045
chr2	2626681	2627325	Hypothalamus_P348.atac_peak_49223	13	.	2.61183	3.1471	1.37471
chr2	2666458	2666707	Hypothalamus_P348.atac_peak_49224	27	.	3.44612	4.9174	2.75766
chr2	2706836	2707769	Hypothalamus_P348.atac_peak_49225	12	.	2.38507	2.9665	1.2239
chr2	2718539	2719428	Hypothalamus_P348.atac_peak_49226	18	.	2.68717	3.76408	1.81284
chr2	2728670	2728893	Hypothalamus_P348.atac_peak_49227	11	.	2.26293	2.93917	1.19175
chr2	2770976	2772710	Hypothalamus_P348.atac_peak_49228	22	.	3.23913	4.22894	2.20413
chr2	2778752	2779873	Hypothalamus_P348.atac_peak_49229	13	.	2.65316	3.19369	1.37341
chr2	2789066	2789770	Hypothalamus_P348.atac_peak_49230	16	.	2.8504	3.5612	1.64821
chr2	2803497	2804365	Hypothalamus_P348.atac_peak_49231	11	.	2.53545	2.93928	1.17799
chr2	2863534	2864718	Hypothalamus_P348.atac_peak_49232	17	.	2.70098	3.70764	1.77649
chr2	2869985	2870188	Hypothalamus_P348.atac_peak_49233	22	.	3.11982	4.33971	2.26441
chr2	2875186	2875512	Hypothalamus_P348.atac_peak_49234	23	.	3.15153	4.49292	2.38294
chr2	2888101	2888303	Hypothalamus_P348.atac_peak_49235	21	.	2.96584	4.14179	2.11031
chr2	2895049	2895918	Hypothalamus_P348.atac_peak_49236	16	.	2.69445	3.58749	1.67862
chr2	2937941	2939131	Hypothalamus_P348.atac_peak_49237	13	.	2.45397	3.11317	1.34145
chr2	2944670	2944870	Hypothalamus_P348.atac_peak_49238	19	.	2.75819	3.93164	1.94702
chr2	2948732	2949632	Hypothalamus_P348.atac_peak_49239	16	.	2.68879	3.59729	1.66794
chr2	3010839	3011175	Hypothalamus_P348.atac_peak_49240	11	.	2.31787	2.91601	1.17486
chr2	3019277	3019488	Hypothalamus_P348.atac_peak_49241	16	.	2.74435	3.60726	1.68129
chr2	3031552	3032476	Hypothalamus_P348.atac_peak_49242	19	.	2.76887	3.8908	1.92709
chr2	3046996	3047650	Hypothalamus_P348.atac_peak_49243	14	.	2.59159	3.30286	1.47928
chr2	3060644	3061010	Hypothalamus_P348.atac_peak_49244	114	.	6.2391	14.2084	11.4865
chr2	3077613	3078362	Hypothalamus_P348.atac_peak_49245	12	.	2.71218	3.05772	1.28783
chr2	3081498	3082116	Hypothalamus_P348.atac_peak_49246	11	.	2.64518	2.92699	1.19673
chr2	3083219	3083419	Hypothalamus_P348.atac_peak_49247	25	.	3.52966	4.65801	2.53951
chr2	3092178	3092663	Hypothalamus_P348.atac_peak_49248	20	.	3.12734	4.10067	2.09522
chr2	3106605	3107972	Hypothalamus_P348.atac_peak_49249	13	.	2.769	3.19365	1.37655
chr2	3124624	3125090	Hypothalamus_P348.atac_peak_49250	10	.	2.44384	2.73664	1.04107
chr2	3127522	3127874	Hypothalamus_P348.atac_peak_49251	12	.	2.59176	3.06829	1.26824
chr2	3128806	3129192	Hypothalamus_P348.atac_peak_49252	23	.	3.1742	4.37335	2.32953
chr2	3146164	3146370	Hypothalamus_P348.atac_peak_49253	20	.	3.02571	4.08309	2.05702
chr2	3152243	3152623	Hypothalamus_P348.atac_peak_49254	26	.	3.50058	4.77864	2.66292
chr2	3164962	3165830	Hypothalamus_P348.atac_peak_49255	164	.	7.22713	19.3159	16.495
chr2	3194556	3195101	Hypothalamus_P348.atac_peak_49256	73	.	4.88399	9.88985	7.3175
chr2	3297271	3297531	Hypothalamus_P348.atac_peak_49257	11	.	2.53133	2.90294	1.16263
chr2	3324235	3324600	Hypothalamus_P348.atac_peak_49258	13	.	2.73313	3.06155	1.30345
chr2	3356949	3358018	Hypothalamus_P348.atac_peak_49259	15	.	2.74937	3.41006	1.53859
chr2	3364540	3365914	Hypothalamus_P348.atac_peak_49260	13	.	2.63503	3.14178	1.33404
chr2	3395664	3395949	Hypothalamus_P348.atac_peak_49261	16	.	3.0813	3.57529	1.68558
chr2	3402436	3403336	Hypothalamus_P348.atac_peak_49262	17	.	3.18238	3.67983	1.71626
chr2	3416039	3417074	Hypothalamus_P348.atac_peak_49263	13	.	2.51667	3.20614	1.38337
chr2	3428111	3429827	Hypothalamus_P348.atac_peak_49264	14	.	2.8802	3.32189	1.48549
chr2	3482464	3482927	Hypothalamus_P348.atac_peak_49265	13	.	2.66791	3.09787	1.33419
chr2	3488382	3489393	Hypothalamus_P348.atac_peak_49266	16	.	2.75363	3.54638	1.63663
chr2	3495828	3496234	Hypothalamus_P348.atac_peak_49267	13	.	2.60304	3.15139	1.37017
chr2	3520979	3521179	Hypothalamus_P348.atac_peak_49268	24	.	3.6312	4.58178	2.48737
chr2	3527053	3527832	Hypothalamus_P348.atac_peak_49269	27	.	3.44031	4.87361	2.74596
chr2	3541989	3542928	Hypothalamus_P348.atac_peak_49270	16	.	2.88871	3.51469	1.62543
chr2	3563760	3564214	Hypothalamus_P348.atac_peak_49271	12	.	2.72399	3.04758	1.29231
chr2	3574744	3575217	Hypothalamus_P348.atac_peak_49272	12	.	2.69168	2.99816	1.2533
chr2	3581593	3583212	Hypothalamus_P348.atac_peak_49273	18	.	2.97675	3.773	1.82865
chr2	3596584	3597310	Hypothalamus_P348.atac_peak_49274	29	.	3.87606	5.12525	2.94045
chr2	3607347	3607871	Hypothalamus_P348.atac_peak_49275	65	.	4.94395	9.04303	6.56401
chr2	3629920	3631081	Hypothalamus_P348.atac_peak_49276	21	.	2.79667	4.15566	2.12988
chr2	3637531	3637820	Hypothalamus_P348.atac_peak_49277	35	.	3.6592	5.79829	3.55274
chr2	3643721	3644247	Hypothalamus_P348.atac_peak_49278	14	.	2.90736	3.24251	1.42581
chr2	3695792	3696097	Hypothalamus_P348.atac_peak_49279	15	.	2.80133	3.36472	1.52833
chr2	3721484	3722477	Hypothalamus_P348.atac_peak_49280	13	.	2.5522	3.11142	1.31411
chr2	3738114	3738820	Hypothalamus_P348.atac_peak_49281	33	.	3.588	5.49228	3.31688
chr2	3749735	3751205	Hypothalamus_P348.atac_peak_49282	12	.	2.34936	2.9635	1.21198
chr2	3757240	3758202	Hypothalamus_P348.atac_peak_49283	14	.	2.54592	3.32575	1.4715
chr2	3760474	3760982	Hypothalamus_P348.atac_peak_49284	11	.	2.4513	2.92802	1.19683
chr2	3767908	3768186	Hypothalamus_P348.atac_peak_49285	15	.	2.93093	3.46122	1.58774
chr2	3769508	3770325	Hypothalamus_P348.atac_peak_49286	25	.	3.46822	4.58855	2.53483
chr2	3775260	3776110	Hypothalamus_P348.atac_peak_49287	13	.	2.80499	3.09051	1.30002
chr2	3781558	3782127	Hypothalamus_P348.atac_peak_49288	13	.	2.60854	3.21774	1.39437
chr2	3787381	3787738	Hypothalamus_P348.atac_peak_49289	72	.	4.62891	9.77163	7.22512
chr2	3796039	3796879	Hypothalamus_P348.atac_peak_49290	12	.	2.49793	2.95408	1.21762
chr2	3814490	3815703	Hypothalamus_P348.atac_peak_49291	18	.	2.97408	3.77852	1.8338
chr2	3829492	3830148	Hypothalamus_P348.atac_peak_49292	18	.	2.86832	3.87369	1.88536
chr2	3849591	3850423	Hypothalamus_P348.atac_peak_49293	14	.	2.77694	3.2705	1.42388
chr2	3865903	3866142	Hypothalamus_P348.atac_peak_49294	27	.	3.38221	4.93719	2.7836
chr2	3868877	3869295	Hypothalamus_P348.atac_peak_49295	16	.	2.9647	3.61173	1.69053
chr2	3875143	3875672	Hypothalamus_P348.atac_peak_49296	19	.	2.97751	3.92517	1.94009
chr2	3886494	3887186	Hypothalamus_P348.atac_peak_49297	13	.	2.3937	3.19928	1.39191
chr2	3907203	3907420	Hypothalamus_P348.atac_peak_49298	19	.	3.01489	3.92574	1.91939
chr2	3932872	3933504	Hypothalamus_P348.atac_peak_49299	11	.	2.66123	2.84137	1.12008
chr2	3946396	3947118	Hypothalamus_P348.atac_peak_49300	19	.	3.11249	3.97079	1.9753
chr2	3973264	3973464	Hypothalamus_P348.atac_peak_49301	15	.	2.89474	3.50441	1.59937
chr2	3983649	3983910	Hypothalamus_P348.atac_peak_49302	31	.	4.00948	5.3765	3.16525
chr2	4038719	4039148	Hypothalamus_P348.atac_peak_49303	23	.	3.15844	4.46018	2.37994
chr2	4071508	4071822	Hypothalamus_P348.atac_peak_49304	21	.	3.14557	4.11343	2.10944
chr2	4090477	4091344	Hypothalamus_P348.atac_peak_49305	14	.	2.7203	3.31844	1.46597
chr2	4104077	4105288	Hypothalamus_P348.atac_peak_49306	70	.	4.19946	9.37851	7.04513
chr2	4111842	4112042	Hypothalamus_P348.atac_peak_49307	16	.	3.00634	3.59023	1.69669
chr2	4142020	4142639	Hypothalamus_P348.atac_peak_49308	25	.	3.64709	4.65548	2.54118
chr2	4153400	4153638	Hypothalamus_P348.atac_peak_49309	14	.	2.66309	3.23339	1.4055
chr2	4185664	4185896	Hypothalamus_P348.atac_peak_49310	19	.	3.01618	3.85493	1.90371
chr2	4194320	4194736	Hypothalamus_P348.atac_peak_49311	87	.	5.70874	11.3887	8.76515
chr2	4206563	4207575	Hypothalamus_P348.atac_peak_49312	13	.	2.67468	3.17011	1.36329
chr2	4223737	4224659	Hypothalamus_P348.atac_peak_49313	20	.	3.1711	4.10393	2.0984
chr2	4234565	4235108	Hypothalamus_P348.atac_peak_49314	43	.	3.635	6.58167	4.31
chr2	4236930	4237292	Hypothalamus_P348.atac_peak_49315	44	.	3.7734	6.8221	4.44735
chr2	4263829	4264029	Hypothalamus_P348.atac_peak_49316	17	.	2.99396	3.65807	1.71671
chr2	4279270	4279693	Hypothalamus_P348.atac_peak_49317	13	.	2.86956	3.17784	1.37705
chr2	4285389	4285589	Hypothalamus_P348.atac_peak_49318	24	.	3.49675	4.56303	2.45475
chr2	4297170	4298428	Hypothalamus_P348.atac_peak_49319	20	.	3.26475	4.08037	2.07548
chr2	4316624	4318462	Hypothalamus_P348.atac_peak_49320	18	.	3.15518	3.8278	1.87386
chr2	4331893	4332093	Hypothalamus_P348.atac_peak_49321	23	.	3.60168	4.48987	2.36709
chr2	4338670	4340087	Hypothalamus_P348.atac_peak_49322	13	.	2.90018	3.18165	1.36698
chr2	4350290	4350676	Hypothalamus_P348.atac_peak_49323	26	.	3.49903	4.76425	2.65445
chr2	4356831	4357371	Hypothalamus_P348.atac_peak_49324	15	.	2.81121	3.48261	1.59149
chr2	4388516	4389011	Hypothalamus_P348.atac_peak_49325	18	.	2.93446	3.85961	1.8862
chr2	4398202	4400674	Hypothalamus_P348.atac_peak_49326	13	.	2.62134	3.12718	1.33765
chr2	4416777	4417585	Hypothalamus_P348.atac_peak_49327	11	.	2.59304	2.87379	1.15246
chr2	4451138	4451942	Hypothalamus_P348.atac_peak_49328	23	.	3.55693	4.43353	2.34257
chr2	4510117	4510675	Hypothalamus_P348.atac_peak_49329	14	.	2.974	3.29095	1.4055
chr2	4522838	4524020	Hypothalamus_P348.atac_peak_49330	90	.	4.59919	11.5733	9.06351
chr2	4534554	4535698	Hypothalamus_P348.atac_peak_49331	14	.	2.65278	3.30539	1.46341
chr2	4600816	4601220	Hypothalamus_P348.atac_peak_49332	55	.	3.92948	7.99491	5.56858
chr2	4647867	4648067	Hypothalamus_P348.atac_peak_49333	18	.	3.03359	3.82204	1.85307
chr2	4648966	4649571	Hypothalamus_P348.atac_peak_49334	22	.	3.11026	4.34356	2.2716
chr2	4653448	4653995	Hypothalamus_P348.atac_peak_49335	20	.	2.91682	3.98891	2.01759
chr2	4664402	4665070	Hypothalamus_P348.atac_peak_49336	23	.	3.33314	4.4168	2.36423
chr2	4681772	4682406	Hypothalamus_P348.atac_peak_49337	171	.	6.73134	20.0962	17.1662
chr2	4687387	4688512	Hypothalamus_P348.atac_peak_49338	17	.	2.65782	3.70767	1.76729
chr2	4693800	4695468	Hypothalamus_P348.atac_peak_49339	53	.	3.8029	7.68313	5.38716
chr2	4709631	4711911	Hypothalamus_P348.atac_peak_49340	51	.	3.5346	7.37927	5.1211
chr2	4772888	4774623	Hypothalamus_P348.atac_peak_49341	18	.	2.93219	3.78642	1.84803
chr2	4788240	4789039	Hypothalamus_P348.atac_peak_49342	163	.	5.98037	19.1583	16.3424
chr2	4802508	4802898	Hypothalamus_P348.atac_peak_49343	21	.	3.24384	4.21177	2.17426
chr2	4805010	4805283	Hypothalamus_P348.atac_peak_49344	33	.	3.59753	5.54382	3.35291
chr2	4810558	4810890	Hypothalamus_P348.atac_peak_49345	64	.	4.43061	8.90883	6.46256
chr2	4811786	4811986	Hypothalamus_P348.atac_peak_49346	50	.	4.07968	7.52164	5.05774
chr2	4820256	4821126	Hypothalamus_P348.atac_peak_49347	16	.	2.9317	3.57125	1.66177
chr2	4825860	4826853	Hypothalamus_P348.atac_peak_49348	14	.	2.6252	3.28866	1.44525
chr2	4847440	4848157	Hypothalamus_P348.atac_peak_49349	34	.	3.28977	5.67067	3.4022
chr2	4866954	4867588	Hypothalamus_P348.atac_peak_49350	144	.	5.50263	17.2462	14.4909
chr2	4883184	4883480	Hypothalamus_P348.atac_peak_49351	38	.	3.38492	6.09445	3.80367
chr2	4887048	4887680	Hypothalamus_P348.atac_peak_49352	41	.	3.45726	6.4682	4.16341
chr2	4898308	4899018	Hypothalamus_P348.atac_peak_49353	17	.	3.16229	3.7367	1.79691
chr2	4905801	4906021	Hypothalamus_P348.atac_peak_49354	16	.	2.7811	3.56796	1.66862
chr2	4907490	4907731	Hypothalamus_P348.atac_peak_49355	43	.	3.85477	6.63025	4.30073
chr2	4922426	4924314	Hypothalamus_P348.atac_peak_49356	13	.	2.71338	3.12467	1.33425
chr2	4949477	4950379	Hypothalamus_P348.atac_peak_49357	44	.	3.18033	6.68245	4.44672
chr2	4956787	4957363	Hypothalamus_P348.atac_peak_49358	15	.	2.55204	3.41225	1.54776
chr2	4963962	4964762	Hypothalamus_P348.atac_peak_49359	37	.	3.75908	5.94538	3.74561
chr2	4980378	4981745	Hypothalamus_P348.atac_peak_49360	28	.	3.23216	5.01525	2.87256
chr2	5008302	5009289	Hypothalamus_P348.atac_peak_49361	15	.	2.81046	3.50631	1.59715
chr2	5025644	5026316	Hypothalamus_P348.atac_peak_49362	207	.	6.18992	23.6939	20.7126
chr2	5027986	5028765	Hypothalamus_P348.atac_peak_49363	11	.	2.15993	2.92212	1.1829
chr2	5048343	5049155	Hypothalamus_P348.atac_peak_49364	135	.	5.63593	16.395	13.6
chr2	5056977	5057463	Hypothalamus_P348.atac_peak_49365	149	.	5.79881	17.8031	14.9528
chr2	5061401	5062605	Hypothalamus_P348.atac_peak_49366	15	.	2.55967	3.41279	1.54545
chr2	5069699	5070203	Hypothalamus_P348.atac_peak_49367	11	.	2.6548	2.81887	1.10701
chr2	5075367	5076284	Hypothalamus_P348.atac_peak_49368	18	.	2.86448	3.83453	1.87952
chr2	5081058	5081550	Hypothalamus_P348.atac_peak_49369	34	.	3.24841	5.6378	3.4432
chr2	5095388	5095644	Hypothalamus_P348.atac_peak_49370	36	.	3.28577	5.88634	3.62522
chr2	5099896	5100625	Hypothalamus_P348.atac_peak_49371	48	.	3.5704	7.1198	4.81186
chr2	5105568	5105891	Hypothalamus_P348.atac_peak_49372	16	.	2.87618	3.55782	1.66295
chr2	5111556	5112438	Hypothalamus_P348.atac_peak_49373	29	.	3.32445	5.11095	2.96937
chr2	5119822	5120500	Hypothalamus_P348.atac_peak_49374	34	.	3.31813	5.68283	3.45051
chr2	5129508	5129973	Hypothalamus_P348.atac_peak_49375	39	.	3.74382	6.22211	3.9416
chr2	5135817	5136126	Hypothalamus_P348.atac_peak_49376	58	.	4.39662	8.31298	5.85358
chr2	5144180	5144785	Hypothalamus_P348.atac_peak_49377	25	.	3.25355	4.63805	2.53327
chr2	5149870	5151264	Hypothalamus_P348.atac_peak_49378	11	.	2.54822	2.92076	1.18263
chr2	5160777	5161272	Hypothalamus_P348.atac_peak_49379	53	.	3.80667	7.70048	5.3736
chr2	5181035	5181836	Hypothalamus_P348.atac_peak_49380	59	.	4.12166	8.3146	5.93112
chr2	5194572	5195625	Hypothalamus_P348.atac_peak_49381	13	.	2.5495	3.16688	1.36536
chr2	5206666	5207503	Hypothalamus_P348.atac_peak_49382	22	.	2.87343	4.32854	2.27454
chr2	5223380	5224099	Hypothalamus_P348.atac_peak_49383	13	.	2.41476	3.21183	1.39582
chr2	5227159	5227942	Hypothalamus_P348.atac_peak_49384	28	.	3.07389	4.9461	2.80506
chr2	5233699	5234127	Hypothalamus_P348.atac_peak_49385	59	.	4.63085	8.40666	5.94056
chr2	5240526	5241357	Hypothalamus_P348.atac_peak_49386	14	.	2.96075	3.34288	1.49627
chr2	5256344	5257031	Hypothalamus_P348.atac_peak_49387	142	.	6.94075	16.9368	14.2714
chr2	5313156	5313494	Hypothalamus_P348.atac_peak_49388	97	.	6.82788	12.4086	9.77516
chr2	5357033	5358973	Hypothalamus_P348.atac_peak_49389	33	.	3.32847	5.61708	3.39904
chr2	5374492	5374749	Hypothalamus_P348.atac_peak_49390	46	.	4.48679	7.0299	4.64733
chr2	5383432	5383689	Hypothalamus_P348.atac_peak_49391	45	.	4.34111	6.91651	4.55495
chr2	5433742	5434196	Hypothalamus_P348.atac_peak_49392	21	.	3.23945	4.11979	2.11295
chr2	5439074	5439774	Hypothalamus_P348.atac_peak_49393	12	.	2.73576	2.94013	1.20473
chr2	5471281	5471481	Hypothalamus_P348.atac_peak_49394	31	.	3.7893	5.3171	3.10824
chr2	5480480	5481112	Hypothalamus_P348.atac_peak_49395	362	.	8.62208	39.7324	36.2109
chr2	5485929	5486360	Hypothalamus_P348.atac_peak_49396	17	.	2.8619	3.62585	1.70633
chr2	5487185	5487387	Hypothalamus_P348.atac_peak_49397	20	.	3.20278	4.10925	2.05377
chr2	5523215	5524050	Hypothalamus_P348.atac_peak_49398	95	.	5.44341	12.1437	9.58759
chr2	5559688	5559899	Hypothalamus_P348.atac_peak_49399	21	.	3.0402	4.16413	2.12064
chr2	5567428	5568077	Hypothalamus_P348.atac_peak_49400	15	.	2.72438	3.43419	1.55977
chr2	5580291	5580851	Hypothalamus_P348.atac_peak_49401	18	.	2.59929	3.7983	1.83821
chr2	5590422	5590671	Hypothalamus_P348.atac_peak_49402	23	.	3.0722	4.38954	2.32997
chr2	5592598	5593313	Hypothalamus_P348.atac_peak_49403	40	.	3.91728	6.32304	4.02801
chr2	5682596	5683456	Hypothalamus_P348.atac_peak_49404	27	.	3.79809	4.92521	2.76606
chr2	5696392	5696945	Hypothalamus_P348.atac_peak_49405	23	.	3.58479	4.45488	2.33623
chr2	5705695	5706393	Hypothalamus_P348.atac_peak_49406	11	.	2.66735	2.83741	1.12223
chr2	5731473	5731944	Hypothalamus_P348.atac_peak_49407	15	.	2.78471	3.41288	1.53993
chr2	5736812	5737250	Hypothalamus_P348.atac_peak_49408	13	.	2.70045	3.16019	1.37356
chr2	5744594	5745555	Hypothalamus_P348.atac_peak_49409	158	.	7.12057	18.6649	15.8451
chr2	5784132	5784617	Hypothalamus_P348.atac_peak_49410	236	.	9.84511	26.8505	23.6977
chr2	5792801	5794130	Hypothalamus_P348.atac_peak_49411	15	.	3.05408	3.45846	1.58194
chr2	5800227	5801314	Hypothalamus_P348.atac_peak_49412	106	.	5.51103	13.2073	10.6261
chr2	5818190	5818912	Hypothalamus_P348.atac_peak_49413	22	.	3.29837	4.29389	2.24037
chr2	5833199	5834173	Hypothalamus_P348.atac_peak_49414	70	.	4.9064	9.46601	7.04605
chr2	5848544	5848744	Hypothalamus_P348.atac_peak_49415	32	.	4.11474	5.53573	3.26338
chr2	5855005	5855417	Hypothalamus_P348.atac_peak_49416	44	.	3.98525	6.73168	4.43618
chr2	5874306	5874744	Hypothalamus_P348.atac_peak_49417	141	.	6.788	16.954	14.1267
chr2	5891562	5892419	Hypothalamus_P348.atac_peak_49418	17	.	2.99319	3.74152	1.7967
chr2	5896341	5896784	Hypothalamus_P348.atac_peak_49419	17	.	3.07963	3.70038	1.76333
chr2	5906049	5906549	Hypothalamus_P348.atac_peak_49420	30	.	3.74947	5.11745	3.01147
chr2	5922448	5922648	Hypothalamus_P348.atac_peak_49421	14	.	2.91132	3.3299	1.44115
chr2	5934010	5934373	Hypothalamus_P348.atac_peak_49422	13	.	2.88527	3.15951	1.38244
chr2	5946486	5946907	Hypothalamus_P348.atac_peak_49423	230	.	8.63104	26.2146	23.0996
chr2	5959232	5960033	Hypothalamus_P348.atac_peak_49424	36	.	3.79121	5.8669	3.68055
chr2	5978311	5979072	Hypothalamus_P348.atac_peak_49425	24	.	3.58967	4.53667	2.45915
chr2	5995104	5995954	Hypothalamus_P348.atac_peak_49426	25	.	3.61077	4.64761	2.52234
chr2	6007629	6008222	Hypothalamus_P348.atac_peak_49427	50	.	4.6308	7.40637	5.04235
chr2	6026954	6027980	Hypothalamus_P348.atac_peak_49428	38	.	3.86299	6.11939	3.86843
chr2	6043302	6044140	Hypothalamus_P348.atac_peak_49429	36	.	3.70279	5.8859	3.69912
chr2	6045931	6046344	Hypothalamus_P348.atac_peak_49430	38	.	3.55449	6.08705	3.83328
chr2	6070714	6071371	Hypothalamus_P348.atac_peak_49431	19	.	2.92015	3.8811	1.90183
chr2	6092003	6092636	Hypothalamus_P348.atac_peak_49432	15	.	2.47972	3.37696	1.51214
chr2	6095240	6095729	Hypothalamus_P348.atac_peak_49433	46	.	3.10545	6.90642	4.61852
chr2	6097210	6097922	Hypothalamus_P348.atac_peak_49434	59	.	3.50407	8.30086	5.91673
chr2	6103868	6104174	Hypothalamus_P348.atac_peak_49435	87	.	4.82749	11.3579	8.72869
chr2	6116326	6117499	Hypothalamus_P348.atac_peak_49436	65	.	3.96624	8.88171	6.50073
chr2	6125902	6127154	Hypothalamus_P348.atac_peak_49437	25	.	3.20878	4.58607	2.51803
chr2	6144797	6145039	Hypothalamus_P348.atac_peak_49438	27	.	3.24366	4.91026	2.73756
chr2	6147322	6147896	Hypothalamus_P348.atac_peak_49439	12	.	2.53807	3.02233	1.27316
chr2	6167179	6167971	Hypothalamus_P348.atac_peak_49440	14	.	2.94429	3.24691	1.4055
chr2	6212329	6213185	Hypothalamus_P348.atac_peak_49441	27	.	3.66384	4.83677	2.71315
chr2	6231793	6232295	Hypothalamus_P348.atac_peak_49442	14	.	2.974	3.29095	1.4055
chr2	6242224	6243080	Hypothalamus_P348.atac_peak_49443	20	.	3.35704	4.05339	2.05467
chr2	6276569	6277858	Hypothalamus_P348.atac_peak_49444	35	.	3.53278	5.68993	3.5966
chr2	6279494	6279708	Hypothalamus_P348.atac_peak_49445	30	.	3.46325	5.25303	3.03071
chr2	6285116	6286074	Hypothalamus_P348.atac_peak_49446	12	.	2.7688	3.04309	1.26664
chr2	6293559	6294140	Hypothalamus_P348.atac_peak_49447	112	.	5.6598	14.0043	11.2629
chr2	6297823	6298075	Hypothalamus_P348.atac_peak_49448	18	.	2.70674	3.81207	1.87514
chr2	6304862	6305840	Hypothalamus_P348.atac_peak_49449	13	.	2.75539	3.10273	1.33405
chr2	6316038	6316367	Hypothalamus_P348.atac_peak_49450	15	.	2.91992	3.40669	1.56339
chr2	6325277	6325477	Hypothalamus_P348.atac_peak_49451	23	.	3.2766	4.44773	2.35045
chr2	6334908	6335533	Hypothalamus_P348.atac_peak_49452	33	.	3.67487	5.53056	3.35645
chr2	6355839	6356774	Hypothalamus_P348.atac_peak_49453	16	.	2.94331	3.55962	1.65024
chr2	6372957	6373720	Hypothalamus_P348.atac_peak_49454	28	.	3.44555	4.91397	2.80582
chr2	6411488	6412121	Hypothalamus_P348.atac_peak_49455	84	.	4.19209	10.9172	8.47517
chr2	6418099	6418716	Hypothalamus_P348.atac_peak_49456	15	.	2.79212	3.36389	1.50313
chr2	6437549	6437844	Hypothalamus_P348.atac_peak_49457	47	.	3.66205	7.11227	4.73366
chr2	6440271	6440649	Hypothalamus_P348.atac_peak_49458	139	.	6.1091	16.7844	13.9062
chr2	6445921	6446377	Hypothalamus_P348.atac_peak_49459	12	.	2.70095	3.02971	1.27122
chr2	6455522	6455940	Hypothalamus_P348.atac_peak_49460	39	.	3.88407	6.19368	3.94984
chr2	6461322	6461522	Hypothalamus_P348.atac_peak_49461	19	.	2.91457	3.90914	1.92618
chr2	6468878	6470065	Hypothalamus_P348.atac_peak_49462	84	.	3.54224	10.921	8.42762
chr2	6471223	6471652	Hypothalamus_P348.atac_peak_49463	113	.	4.25538	14.0758	11.3346
chr2	6480051	6480251	Hypothalamus_P348.atac_peak_49464	16	.	3.05554	3.54168	1.64309
chr2	6488035	6489027	Hypothalamus_P348.atac_peak_49465	63	.	5.23064	8.73357	6.38738
chr2	6499927	6500246	Hypothalamus_P348.atac_peak_49466	134	.	7.64273	16.2197	13.4066
chr2	6505051	6505265	Hypothalamus_P348.atac_peak_49467	40	.	4.18995	6.35075	4.0349
chr2	6507705	6507986	Hypothalamus_P348.atac_peak_49468	90	.	6.16018	11.6442	9.02001
chr2	6521574	6521835	Hypothalamus_P348.atac_peak_49469	20	.	3.27922	4.06909	2.04128
chr2	6528309	6528807	Hypothalamus_P348.atac_peak_49470	18	.	2.84421	3.75516	1.80651
chr2	6547896	6550037	Hypothalamus_P348.atac_peak_49471	26	.	3.03355	4.78231	2.69968
chr2	6562992	6563666	Hypothalamus_P348.atac_peak_49472	98	.	5.17539	12.4787	9.85602
chr2	6571014	6572619	Hypothalamus_P348.atac_peak_49473	28	.	3.37936	4.95554	2.81455
chr2	6593475	6594853	Hypothalamus_P348.atac_peak_49474	51	.	3.77667	7.43526	5.148
chr2	6604292	6604889	Hypothalamus_P348.atac_peak_49475	28	.	3.01133	5.00182	2.84444
chr2	6606457	6607490	Hypothalamus_P348.atac_peak_49476	20	.	2.58604	3.99175	2.0173
chr2	6617857	6618746	Hypothalamus_P348.atac_peak_49477	22	.	2.67383	4.32049	2.28641
chr2	6639862	6640083	Hypothalamus_P348.atac_peak_49478	20	.	2.53255	4.03086	2.03393
chr2	6640922	6641331	Hypothalamus_P348.atac_peak_49479	20	.	2.59823	4.08287	2.05216
chr2	6648319	6649012	Hypothalamus_P348.atac_peak_49480	136	.	5.63016	16.2893	13.6252
chr2	6662868	6663293	Hypothalamus_P348.atac_peak_49481	21	.	2.91957	4.15061	2.12617
chr2	6682141	6682605	Hypothalamus_P348.atac_peak_49482	33	.	3.13324	5.53697	3.3364
chr2	6684465	6684723	Hypothalamus_P348.atac_peak_49483	74	.	4.72093	10.0593	7.46794
chr2	6701451	6702331	Hypothalamus_P348.atac_peak_49484	50	.	3.80197	7.38175	5.07028
chr2	6711320	6712403	Hypothalamus_P348.atac_peak_49485	16	.	2.93264	3.58755	1.6711
chr2	6717615	6718982	Hypothalamus_P348.atac_peak_49486	21	.	2.90015	4.14575	2.14783
chr2	6732893	6733967	Hypothalamus_P348.atac_peak_49487	18	.	2.96816	3.75822	1.81611
chr2	6741502	6741702	Hypothalamus_P348.atac_peak_49488	25	.	3.70688	4.67602	2.50282
chr2	6749533	6749733	Hypothalamus_P348.atac_peak_49489	18	.	3.10231	3.79837	1.83889
chr2	6750714	6751204	Hypothalamus_P348.atac_peak_49490	32	.	3.64968	5.37755	3.23385
chr2	6757070	6757275	Hypothalamus_P348.atac_peak_49491	53	.	4.22679	7.81934	5.359
chr2	6758645	6759382	Hypothalamus_P348.atac_peak_49492	21	.	2.83556	4.2175	2.18653
chr2	6761814	6762375	Hypothalamus_P348.atac_peak_49493	39	.	3.25871	6.22661	3.92978
chr2	6765590	6765948	Hypothalamus_P348.atac_peak_49494	58	.	3.61223	8.34333	5.89666
chr2	6767950	6768273	Hypothalamus_P348.atac_peak_49495	24	.	2.54003	4.52525	2.43965
chr2	6770699	6772321	Hypothalamus_P348.atac_peak_49496	42	.	3.11986	6.47279	4.2435
chr2	6785945	6786227	Hypothalamus_P348.atac_peak_49497	43	.	4.16067	6.72304	4.3855
chr2	6794258	6794610	Hypothalamus_P348.atac_peak_49498	34	.	3.45133	5.69604	3.45372
chr2	6799651	6799890	Hypothalamus_P348.atac_peak_49499	35	.	3.62003	5.83801	3.55476
chr2	6804944	6805793	Hypothalamus_P348.atac_peak_49500	63	.	3.93065	8.81156	6.3954
chr2	6806654	6807545	Hypothalamus_P348.atac_peak_49501	25	.	2.62071	4.65241	2.54335
chr2	6811001	6812339	Hypothalamus_P348.atac_peak_49502	37	.	2.82762	5.92107	3.74541
chr2	6815539	6815807	Hypothalamus_P348.atac_peak_49503	85	.	4.04457	11.2199	8.59302
chr2	6823098	6823307	Hypothalamus_P348.atac_peak_49504	46	.	3.81917	7.03567	4.63605
chr2	6827705	6827949	Hypothalamus_P348.atac_peak_49505	17	.	2.81079	3.74014	1.7902
chr2	6831337	6832088	Hypothalamus_P348.atac_peak_49506	12	.	2.56532	2.96101	1.20879
chr2	6843636	6844086	Hypothalamus_P348.atac_peak_49507	89	.	5.33577	11.5426	8.96919
chr2	6855876	6856282	Hypothalamus_P348.atac_peak_49508	12	.	2.6492	2.93311	1.20076
chr2	6865639	6865868	Hypothalamus_P348.atac_peak_49509	31	.	3.69467	5.37411	3.16983
chr2	6867485	6868119	Hypothalamus_P348.atac_peak_49510	57	.	4.65352	8.18936	5.73477
chr2	6885906	6886705	Hypothalamus_P348.atac_peak_49511	45	.	4.35245	6.83743	4.51442
chr2	6897354	6898414	Hypothalamus_P348.atac_peak_49512	13	.	2.82406	3.2248	1.39987
chr2	6902534	6903836	Hypothalamus_P348.atac_peak_49513	87	.	5.20415	11.4089	8.7869
chr2	6909452	6909728	Hypothalamus_P348.atac_peak_49514	17	.	3.12495	3.6079	1.70504
chr2	6920091	6921140	Hypothalamus_P348.atac_peak_49515	31	.	3.28204	5.30008	3.12378
chr2	6921986	6922719	Hypothalamus_P348.atac_peak_49516	55	.	3.8879	7.93934	5.57898
chr2	6927171	6927961	Hypothalamus_P348.atac_peak_49517	63	.	4.11958	8.80327	6.32117
chr2	6942480	6942768	Hypothalamus_P348.atac_peak_49518	94	.	6.46269	12.1297	9.49253
chr2	6949325	6950254	Hypothalamus_P348.atac_peak_49519	72	.	5.30135	9.73191	7.28055
chr2	7003743	7004371	Hypothalamus_P348.atac_peak_49520	14	.	2.88584	3.33962	1.49182
chr2	7018015	7018958	Hypothalamus_P348.atac_peak_49521	15	.	2.81472	3.4596	1.59049
chr2	7023082	7024056	Hypothalamus_P348.atac_peak_49522	19	.	3.02689	3.9232	1.93266
chr2	7033907	7034675	Hypothalamus_P348.atac_peak_49523	14	.	2.974	3.29095	1.4055
chr2	7058765	7059977	Hypothalamus_P348.atac_peak_49524	41	.	3.52685	6.43141	4.10288
chr2	7066952	7067152	Hypothalamus_P348.atac_peak_49525	28	.	3.20578	5.08533	2.89856
chr2	7070892	7071202	Hypothalamus_P348.atac_peak_49526	58	.	3.65305	8.34294	5.89362
chr2	7075046	7076001	Hypothalamus_P348.atac_peak_49527	124	.	4.68139	15.0889	12.4394
chr2	7080853	7081749	Hypothalamus_P348.atac_peak_49528	44	.	3.49453	6.73839	4.43205
chr2	7082697	7083357	Hypothalamus_P348.atac_peak_49529	15	.	2.60627	3.49157	1.59787
chr2	7094457	7095175	Hypothalamus_P348.atac_peak_49530	49	.	4.62739	7.2623	4.96717
chr2	7103488	7103811	Hypothalamus_P348.atac_peak_49531	62	.	4.83108	8.74576	6.26054
chr2	7119295	7119791	Hypothalamus_P348.atac_peak_49532	12	.	2.74458	2.95149	1.21445
chr2	7141024	7142050	Hypothalamus_P348.atac_peak_49533	62	.	4.13228	8.54348	6.24636
chr2	7149000	7149771	Hypothalamus_P348.atac_peak_49534	14	.	2.9652	3.2779	1.4055
chr2	7155019	7155297	Hypothalamus_P348.atac_peak_49535	43	.	4.63186	6.70373	4.33944
chr2	7166246	7167184	Hypothalamus_P348.atac_peak_49536	48	.	4.11826	7.17706	4.83637
chr2	7187121	7187836	Hypothalamus_P348.atac_peak_49537	18	.	3.18624	3.74453	1.81266
chr2	7255357	7257012	Hypothalamus_P348.atac_peak_49538	66	.	4.33072	9.10427	6.67644
chr2	7261643	7262171	Hypothalamus_P348.atac_peak_49539	172	.	6.46628	20.1582	17.235
chr2	7281835	7282385	Hypothalamus_P348.atac_peak_49540	17	.	2.75036	3.66533	1.73841
chr2	7298809	7299758	Hypothalamus_P348.atac_peak_49541	43	.	3.40737	6.6396	4.38664
chr2	7301720	7301973	Hypothalamus_P348.atac_peak_49542	85	.	4.4743	11.1641	8.5321
chr2	7312053	7312638	Hypothalamus_P348.atac_peak_49543	21	.	2.9309	4.18631	2.17712
chr2	7318375	7319117	Hypothalamus_P348.atac_peak_49544	16	.	2.74025	3.53073	1.62437
chr2	7336164	7336943	Hypothalamus_P348.atac_peak_49545	14	.	2.60871	3.32975	1.49562
chr2	7342103	7342504	Hypothalamus_P348.atac_peak_49546	13	.	2.59968	3.20635	1.38198
chr2	7357915	7358319	Hypothalamus_P348.atac_peak_49547	79	.	5.27295	10.5045	7.9511
chr2	7363657	7363862	Hypothalamus_P348.atac_peak_49548	17	.	2.67066	3.64839	1.71381
chr2	7365041	7365551	Hypothalamus_P348.atac_peak_49549	18	.	2.72167	3.7526	1.81311
chr2	7390642	7392093	Hypothalamus_P348.atac_peak_49550	158	.	6.22193	18.6588	15.8254
chr2	7405598	7405876	Hypothalamus_P348.atac_peak_49551	34	.	3.45493	5.71161	3.45927
chr2	7423297	7424888	Hypothalamus_P348.atac_peak_49552	35	.	3.38151	5.74461	3.55169
chr2	7443650	7444315	Hypothalamus_P348.atac_peak_49553	179	.	5.86402	20.9338	17.9644
chr2	7450940	7451206	Hypothalamus_P348.atac_peak_49554	87	.	4.75789	11.3706	8.72599
chr2	7464623	7464878	Hypothalamus_P348.atac_peak_49555	29	.	3.54304	5.17358	2.97958
chr2	7471033	7471309	Hypothalamus_P348.atac_peak_49556	65	.	4.39716	9.11085	6.59922
chr2	7478123	7478556	Hypothalamus_P348.atac_peak_49557	233	.	6.78231	26.557	23.3968
chr2	7489757	7490399	Hypothalamus_P348.atac_peak_49558	28	.	3.39143	5.02808	2.86913
chr2	7495784	7496034	Hypothalamus_P348.atac_peak_49559	19	.	3.04919	3.89754	1.926
chr2	7508609	7510077	Hypothalamus_P348.atac_peak_49560	16	.	2.60948	3.59306	1.67723
chr2	7518862	7520450	Hypothalamus_P348.atac_peak_49561	23	.	2.69909	4.38126	2.34611
chr2	7524757	7525211	Hypothalamus_P348.atac_peak_49562	59	.	3.64905	8.38185	5.9235
chr2	7527132	7527396	Hypothalamus_P348.atac_peak_49563	11	.	2.20209	2.92545	1.19082
chr2	7533125	7533435	Hypothalamus_P348.atac_peak_49564	13	.	2.49557	3.10524	1.33129
chr2	7537841	7539612	Hypothalamus_P348.atac_peak_49565	16	.	2.69653	3.57298	1.67811
chr2	7553041	7553923	Hypothalamus_P348.atac_peak_49566	29	.	2.88729	5.0525	2.91444
chr2	7554759	7555653	Hypothalamus_P348.atac_peak_49567	36	.	3.0596	5.91822	3.69769
chr2	7565280	7565614	Hypothalamus_P348.atac_peak_49568	21	.	3.2858	4.22939	2.19712
chr2	7591680	7591983	Hypothalamus_P348.atac_peak_49569	12	.	2.6564	3.00681	1.22415
chr2	7618426	7618872	Hypothalamus_P348.atac_peak_49570	15	.	2.98685	3.4576	1.564
chr2	7645060	7645662	Hypothalamus_P348.atac_peak_49571	56	.	4.58703	7.99236	5.64249
chr2	7657953	7658740	Hypothalamus_P348.atac_peak_49572	21	.	3.25355	4.13489	2.14062
chr2	7662483	7662953	Hypothalamus_P348.atac_peak_49573	13	.	2.63658	3.11956	1.32534
chr2	7665248	7666355	Hypothalamus_P348.atac_peak_49574	16	.	2.95471	3.58212	1.66098
chr2	7673529	7673938	Hypothalamus_P348.atac_peak_49575	87	.	5.9291	11.4166	8.79918
chr2	7689588	7690742	Hypothalamus_P348.atac_peak_49576	23	.	3.26284	4.36587	2.31456
chr2	7732710	7733664	Hypothalamus_P348.atac_peak_49577	21	.	3.35421	4.1551	2.13239
chr2	7751088	7751386	Hypothalamus_P348.atac_peak_49578	36	.	3.91088	5.94077	3.67166
chr2	7753549	7754307	Hypothalamus_P348.atac_peak_49579	25	.	3.40339	4.70685	2.57547
chr2	7764150	7765521	Hypothalamus_P348.atac_peak_49580	35	.	3.58731	5.71189	3.54975
chr2	7772840	7774000	Hypothalamus_P348.atac_peak_49581	13	.	2.6386	3.18038	1.36533
chr2	7781481	7781753	Hypothalamus_P348.atac_peak_49582	34	.	3.54301	5.72681	3.49404
chr2	7801787	7802791	Hypothalamus_P348.atac_peak_49583	75	.	4.37886	10.0998	7.55693
chr2	7812694	7813333	Hypothalamus_P348.atac_peak_49584	143	.	5.45353	17.2574	14.3894
chr2	7823761	7823981	Hypothalamus_P348.atac_peak_49585	31	.	3.52495	5.39336	3.17361
chr2	7829974	7831235	Hypothalamus_P348.atac_peak_49586	84	.	4.31082	11.0107	8.49176
chr2	7842337	7843443	Hypothalamus_P348.atac_peak_49587	49	.	3.84873	7.34169	4.94402
chr2	7860071	7860399	Hypothalamus_P348.atac_peak_49588	33	.	3.49236	5.58472	3.36618
chr2	7864680	7865495	Hypothalamus_P348.atac_peak_49589	13	.	2.43821	3.13715	1.35525
chr2	7870198	7871302	Hypothalamus_P348.atac_peak_49590	64	.	3.64164	8.83897	6.41536
chr2	7880384	7880801	Hypothalamus_P348.atac_peak_49591	221	.	6.59896	25.2296	22.1066
chr2	7883743	7884040	Hypothalamus_P348.atac_peak_49592	89	.	4.43343	11.5614	8.93775
chr2	7889218	7890058	Hypothalamus_P348.atac_peak_49593	17	.	3.03831	3.63687	1.7324
chr2	7924342	7925682	Hypothalamus_P348.atac_peak_49594	116	.	5.12608	14.363	11.6694
chr2	7938610	7939331	Hypothalamus_P348.atac_peak_49595	32	.	3.66741	5.48942	3.2682
chr2	7940409	7940617	Hypothalamus_P348.atac_peak_49596	25	.	3.27429	4.6621	2.53763
chr2	7949372	7949579	Hypothalamus_P348.atac_peak_49597	29	.	3.28877	5.10944	2.93055
chr2	7970480	7971064	Hypothalamus_P348.atac_peak_49598	12	.	2.59181	2.9758	1.23533
chr2	7989200	7989813	Hypothalamus_P348.atac_peak_49599	43	.	3.49619	6.61559	4.32219
chr2	7996904	7997398	Hypothalamus_P348.atac_peak_49600	72	.	4.39676	9.80503	7.27211
chr2	8017591	8017988	Hypothalamus_P348.atac_peak_49601	14	.	2.63787	3.25462	1.43049
chr2	8041214	8041707	Hypothalamus_P348.atac_peak_49602	154	.	5.35569	18.325	15.4333
chr2	8047302	8047538	Hypothalamus_P348.atac_peak_49603	35	.	2.98285	5.79866	3.51163
chr2	8051535	8052769	Hypothalamus_P348.atac_peak_49604	17	.	2.59834	3.67049	1.74191
chr2	8084815	8085084	Hypothalamus_P348.atac_peak_49605	72	.	4.25427	9.77969	7.20752
chr2	8090809	8091060	Hypothalamus_P348.atac_peak_49606	37	.	3.14067	6.027	3.74016
chr2	8095385	8095704	Hypothalamus_P348.atac_peak_49607	60	.	4.13311	8.52273	6.05493
chr2	8102940	8103623	Hypothalamus_P348.atac_peak_49608	144	.	5.68135	17.2904	14.4528
chr2	8114572	8115306	Hypothalamus_P348.atac_peak_49609	19	.	2.81498	3.90401	1.94101
chr2	8123579	8123977	Hypothalamus_P348.atac_peak_49610	15	.	2.88043	3.44028	1.55029
chr2	8129784	8130265	Hypothalamus_P348.atac_peak_49611	89	.	5.53884	11.5831	8.94906
chr2	8148336	8149245	Hypothalamus_P348.atac_peak_49612	75	.	3.62718	10.04	7.58811
chr2	8177752	8177978	Hypothalamus_P348.atac_peak_49613	41	.	4.19789	6.48413	4.15296
chr2	8185663	8185877	Hypothalamus_P348.atac_peak_49614	45	.	4.47929	6.91606	4.52028
chr2	8198314	8198773	Hypothalamus_P348.atac_peak_49615	84	.	6.24654	11.0992	8.4523
chr2	8215595	8216438	Hypothalamus_P348.atac_peak_49616	113	.	5.47867	14.1675	11.3779
chr2	8238701	8239684	Hypothalamus_P348.atac_peak_49617	34	.	3.61945	5.63806	3.4417
chr2	8281469	8282541	Hypothalamus_P348.atac_peak_49618	32	.	3.1059	5.3894	3.236
chr2	8285477	8286398	Hypothalamus_P348.atac_peak_49619	23	.	2.78131	4.4087	2.36616
chr2	8354356	8355225	Hypothalamus_P348.atac_peak_49620	84	.	5.2259	10.9884	8.4374
chr2	8361534	8362706	Hypothalamus_P348.atac_peak_49621	97	.	5.17179	12.3681	9.79442
chr2	8413082	8413719	Hypothalamus_P348.atac_peak_49622	68	.	5.03668	9.191	6.80713
chr2	8424936	8425147	Hypothalamus_P348.atac_peak_49623	40	.	4.52644	6.44498	4.08586
chr2	8441940	8442221	Hypothalamus_P348.atac_peak_49624	22	.	3.32636	4.2469	2.22311
chr2	8767273	8767928	Hypothalamus_P348.atac_peak_49625	31	.	3.58861	5.28549	3.1159
chr2	8772218	8772431	Hypothalamus_P348.atac_peak_49626	51	.	4.14174	7.61484	5.16824
chr2	8775004	8775638	Hypothalamus_P348.atac_peak_49627	32	.	3.58081	5.53701	3.29445
chr2	8786434	8786634	Hypothalamus_P348.atac_peak_49628	21	.	3.28074	4.19012	2.13762
chr2	8806385	8806585	Hypothalamus_P348.atac_peak_49629	13	.	2.81889	3.09232	1.31301
chr2	8811898	8812473	Hypothalamus_P348.atac_peak_49630	10	.	2.52514	2.74258	1.04532
chr2	8817561	8817854	Hypothalamus_P348.atac_peak_49631	34	.	3.77745	5.63885	3.40278
chr2	8823605	8824313	Hypothalamus_P348.atac_peak_49632	18	.	3.27181	3.84168	1.82994
chr2	8847998	8848254	Hypothalamus_P348.atac_peak_49633	21	.	3.48109	4.25356	2.17141
chr2	8856912	8857700	Hypothalamus_P348.atac_peak_49634	18	.	3.04078	3.84694	1.87326
chr2	8869893	8871975	Hypothalamus_P348.atac_peak_49635	17	.	3.05824	3.72398	1.78984
chr2	8894184	8895125	Hypothalamus_P348.atac_peak_49636	12	.	2.47584	2.99607	1.2308
chr2	8898701	8899712	Hypothalamus_P348.atac_peak_49637	54	.	3.98193	7.81516	5.418
chr2	8909712	8910043	Hypothalamus_P348.atac_peak_49638	44	.	4.68755	6.85824	4.48691
chr2	8918330	8919371	Hypothalamus_P348.atac_peak_49639	61	.	4.90703	8.56275	6.11658
chr2	8928353	8929057	Hypothalamus_P348.atac_peak_49640	32	.	3.52703	5.35954	3.20138
chr2	8931477	8931847	Hypothalamus_P348.atac_peak_49641	43	.	3.92983	6.59852	4.31721
chr2	8937467	8938441	Hypothalamus_P348.atac_peak_49642	161	.	6.33025	19.0648	16.1733
chr2	8969668	8970264	Hypothalamus_P348.atac_peak_49643	193	.	7.88555	22.3536	19.3784
chr2	8982004	8982292	Hypothalamus_P348.atac_peak_49644	54	.	4.09618	7.9262	5.46582
chr2	8985832	8986857	Hypothalamus_P348.atac_peak_49645	44	.	3.72067	6.67659	4.41218
chr2	8994492	8995279	Hypothalamus_P348.atac_peak_49646	20	.	3.14687	3.96066	2.00165
chr2	8999779	9000354	Hypothalamus_P348.atac_peak_49647	107	.	6.26197	13.4249	10.7256
chr2	9008435	9008824	Hypothalamus_P348.atac_peak_49648	137	.	7.8419	16.5678	13.7614
chr2	9017774	9018436	Hypothalamus_P348.atac_peak_49649	131	.	6.51944	15.8763	13.1367
chr2	9033753	9035647	Hypothalamus_P348.atac_peak_49650	46	.	3.64473	6.94571	4.62533
chr2	9052306	9052771	Hypothalamus_P348.atac_peak_49651	40	.	3.39882	6.2928	4.02653
chr2	9055761	9056288	Hypothalamus_P348.atac_peak_49652	105	.	5.14593	13.2628	10.5666
chr2	9066624	9067074	Hypothalamus_P348.atac_peak_49653	26	.	3.57583	4.71668	2.61257
chr2	9072831	9073317	Hypothalamus_P348.atac_peak_49654	38	.	4.38223	6.14944	3.83596
chr2	9078069	9078711	Hypothalamus_P348.atac_peak_49655	76	.	5.61598	10.1866	7.68547
chr2	9084067	9084574	Hypothalamus_P348.atac_peak_49656	120	.	6.73453	14.6615	12.0381
chr2	9095560	9095800	Hypothalamus_P348.atac_peak_49657	16	.	2.75884	3.6024	1.69199
chr2	9100440	9101130	Hypothalamus_P348.atac_peak_49658	207	.	7.1223	23.6706	20.7492
chr2	9119450	9119909	Hypothalamus_P348.atac_peak_49659	85	.	5.52785	11.0958	8.53137
chr2	9124745	9124994	Hypothalamus_P348.atac_peak_49660	107	.	4.87643	13.5025	10.7706
chr2	9127092	9128766	Hypothalamus_P348.atac_peak_49661	32	.	2.99775	5.45801	3.24523
chr2	9137301	9138817	Hypothalamus_P348.atac_peak_49662	43	.	3.59481	6.57655	4.35304
chr2	9146188	9146417	Hypothalamus_P348.atac_peak_49663	16	.	2.8654	3.56848	1.65882
chr2	9147937	9148672	Hypothalamus_P348.atac_peak_49664	76	.	5.09645	10.0749	7.67371
chr2	9156024	9156316	Hypothalamus_P348.atac_peak_49665	24	.	3.64483	4.59392	2.46783
chr2	9161336	9161631	Hypothalamus_P348.atac_peak_49666	18	.	2.96012	3.77545	1.81116
chr2	9163012	9163838	Hypothalamus_P348.atac_peak_49667	21	.	3.08588	4.15716	2.15065
chr2	9174848	9175463	Hypothalamus_P348.atac_peak_49668	57	.	4.59078	8.11517	5.71631
chr2	9177590	9177895	Hypothalamus_P348.atac_peak_49669	14	.	2.76756	3.23825	1.40921
chr2	9187696	9188639	Hypothalamus_P348.atac_peak_49670	44	.	3.64841	6.74122	4.42289
chr2	9226429	9227357	Hypothalamus_P348.atac_peak_49671	132	.	6.22796	15.9839	13.2937
chr2	9256089	9257138	Hypothalamus_P348.atac_peak_49672	17	.	3.11552	3.7041	1.77716
chr2	9268219	9268527	Hypothalamus_P348.atac_peak_49673	14	.	2.87637	3.22948	1.40089
chr2	9277081	9277908	Hypothalamus_P348.atac_peak_49674	40	.	4.11317	6.3346	4.01802
chr2	9301796	9302619	Hypothalamus_P348.atac_peak_49675	13	.	2.88181	3.19711	1.39728
chr2	9311050	9311495	Hypothalamus_P348.atac_peak_49676	15	.	3.05321	3.44662	1.55784
chr2	9323764	9323976	Hypothalamus_P348.atac_peak_49677	17	.	2.92724	3.74092	1.77783
chr2	9328562	9328935	Hypothalamus_P348.atac_peak_49678	11	.	2.6045	2.86457	1.14418
chr2	9352810	9353572	Hypothalamus_P348.atac_peak_49679	66	.	4.91499	9.10422	6.64539
chr2	9365243	9365452	Hypothalamus_P348.atac_peak_49680	26	.	3.78712	4.86773	2.68901
chr2	9414426	9415650	Hypothalamus_P348.atac_peak_49681	25	.	3.58534	4.61993	2.52286
chr2	9419327	9419608	Hypothalamus_P348.atac_peak_49682	12	.	2.67669	3.03752	1.25109
chr2	9427074	9427384	Hypothalamus_P348.atac_peak_49683	17	.	2.93531	3.63838	1.72512
chr2	9439019	9439343	Hypothalamus_P348.atac_peak_49684	16	.	2.91074	3.54503	1.65944
chr2	9445649	9446241	Hypothalamus_P348.atac_peak_49685	200	.	7.7209	23.164	20.0717
chr2	9473811	9474084	Hypothalamus_P348.atac_peak_49686	72	.	5.92621	9.83798	7.26802
chr2	9499171	9499501	Hypothalamus_P348.atac_peak_49687	56	.	5.10999	8.07555	5.69402
chr2	9508829	9509542	Hypothalamus_P348.atac_peak_49688	29	.	3.71169	5.08058	2.91525
chr2	9515901	9516129	Hypothalamus_P348.atac_peak_49689	42	.	4.42515	6.56474	4.22307
chr2	9528965	9529440	Hypothalamus_P348.atac_peak_49690	178	.	7.67365	20.7583	17.8918
chr2	9534814	9535378	Hypothalamus_P348.atac_peak_49691	126	.	5.98604	15.328	12.6301
chr2	9549568	9550708	Hypothalamus_P348.atac_peak_49692	32	.	3.35454	5.34799	3.20268
chr2	9579810	9580244	Hypothalamus_P348.atac_peak_49693	86	.	4.99701	11.3103	8.68673
chr2	9599760	9600358	Hypothalamus_P348.atac_peak_49694	14	.	2.74792	3.2403	1.42181
chr2	9607233	9608097	Hypothalamus_P348.atac_peak_49695	29	.	3.38748	5.16464	2.97106
chr2	9624031	9625393	Hypothalamus_P348.atac_peak_49696	15	.	2.76356	3.47516	1.58647
chr2	9645037	9645640	Hypothalamus_P348.atac_peak_49697	25	.	3.28651	4.72347	2.59414
chr2	9657073	9657273	Hypothalamus_P348.atac_peak_49698	21	.	3.41289	4.16771	2.14142
chr2	9665939	9667470	Hypothalamus_P348.atac_peak_49699	39	.	3.76643	6.15525	3.91359
chr2	9680947	9681147	Hypothalamus_P348.atac_peak_49700	17	.	3.22848	3.76931	1.7817
chr2	9711743	9712138	Hypothalamus_P348.atac_peak_49701	15	.	3.03331	3.44525	1.58493
chr2	9734861	9735552	Hypothalamus_P348.atac_peak_49702	86	.	4.65397	11.1452	8.64913
chr2	9736851	9737306	Hypothalamus_P348.atac_peak_49703	66	.	4.23956	9.13015	6.60044
chr2	9756558	9758194	Hypothalamus_P348.atac_peak_49704	52	.	3.83651	7.65071	5.25037
chr2	9763356	9763778	Hypothalamus_P348.atac_peak_49705	20	.	2.81344	4.02404	2.01916
chr2	9772723	9773234	Hypothalamus_P348.atac_peak_49706	23	.	2.78421	4.48183	2.39431
chr2	9781815	9782015	Hypothalamus_P348.atac_peak_49707	13	.	2.36691	3.19444	1.36833
chr2	9786886	9787196	Hypothalamus_P348.atac_peak_49708	37	.	3.35281	6.08327	3.78107
chr2	9793585	9793799	Hypothalamus_P348.atac_peak_49709	26	.	3.06443	4.81815	2.66975
chr2	9795745	9795987	Hypothalamus_P348.atac_peak_49710	22	.	2.70025	4.30763	2.22682
chr2	9799331	9799727	Hypothalamus_P348.atac_peak_49711	88	.	4.23297	11.3691	8.80729
chr2	9801274	9801555	Hypothalamus_P348.atac_peak_49712	68	.	3.83341	9.38573	6.86606
chr2	9805164	9805378	Hypothalamus_P348.atac_peak_49713	22	.	2.61238	4.27902	2.23112
chr2	9823701	9823969	Hypothalamus_P348.atac_peak_49714	14	.	2.49443	3.35295	1.49362
chr2	9854831	9855554	Hypothalamus_P348.atac_peak_49715	16	.	2.69152	3.50725	1.61829
chr2	9863349	9864105	Hypothalamus_P348.atac_peak_49716	39	.	3.63648	6.22243	3.9422
chr2	9901893	9902771	Hypothalamus_P348.atac_peak_49717	20	.	3.17861	4.10775	2.09429
chr2	9912177	9912377	Hypothalamus_P348.atac_peak_49718	14	.	3.00762	3.35273	1.45272
chr2	9925336	9925597	Hypothalamus_P348.atac_peak_49719	34	.	3.78937	5.65716	3.41198
chr2	9931045	9931248	Hypothalamus_P348.atac_peak_49720	23	.	3.24016	4.41901	2.32503
chr2	9933127	9933413	Hypothalamus_P348.atac_peak_49721	12	.	2.7061	3.11936	1.29516
chr2	9940680	9941084	Hypothalamus_P348.atac_peak_49722	12	.	2.80377	3.0621	1.29254
chr2	9947329	9948373	Hypothalamus_P348.atac_peak_49723	33	.	3.24045	5.48925	3.30538
chr2	9977722	9977981	Hypothalamus_P348.atac_peak_49724	27	.	3.19741	4.87114	2.71938
chr2	9998230	9998789	Hypothalamus_P348.atac_peak_49725	10	.	2.45319	2.76732	1.05763
chr2	10017718	10018593	Hypothalamus_P348.atac_peak_49726	18	.	2.89466	3.85515	1.89465
chr2	10073268	10073506	Hypothalamus_P348.atac_peak_49727	26	.	3.4289	4.73034	2.65118
chr2	10075528	10076163	Hypothalamus_P348.atac_peak_49728	14	.	2.85023	3.30762	1.47444
chr2	10087423	10088263	Hypothalamus_P348.atac_peak_49729	69	.	5.17699	9.44512	6.92199
chr2	10121549	10121793	Hypothalamus_P348.atac_peak_49730	63	.	5.57712	8.86411	6.31629
chr2	10130941	10131409	Hypothalamus_P348.atac_peak_49731	45	.	4.33054	6.86084	4.55488
chr2	10135230	10136216	Hypothalamus_P348.atac_peak_49732	39	.	3.92425	6.22617	3.94741
chr2	10142033	10142795	Hypothalamus_P348.atac_peak_49733	70	.	4.95868	9.4996	7.0387
chr2	10152392	10153144	Hypothalamus_P348.atac_peak_49734	13	.	2.79416	3.13067	1.32468
chr2	10160768	10161198	Hypothalamus_P348.atac_peak_49735	25	.	2.92674	4.62344	2.54347
chr2	10171267	10171956	Hypothalamus_P348.atac_peak_49736	139	.	6.36524	16.8091	13.9921
chr2	10198282	10198732	Hypothalamus_P348.atac_peak_49737	14	.	2.81462	3.242	1.42628
chr2	10205890	10207241	Hypothalamus_P348.atac_peak_49738	22	.	2.97408	4.2279	2.21709
chr2	10237749	10238299	Hypothalamus_P348.atac_peak_49739	27	.	3.73579	4.84727	2.70066
chr2	10245527	10245819	Hypothalamus_P348.atac_peak_49740	12	.	2.56997	3.02044	1.23914
chr2	10263517	10264041	Hypothalamus_P348.atac_peak_49741	20	.	3.28023	4.09513	2.06261
chr2	10281038	10282809	Hypothalamus_P348.atac_peak_49742	22	.	3.49674	4.30292	2.22925
chr2	10313465	10313747	Hypothalamus_P348.atac_peak_49743	17	.	3.22985	3.77632	1.79156
chr2	10342624	10343296	Hypothalamus_P348.atac_peak_49744	27	.	3.45893	4.73935	2.71096
chr2	10344958	10345250	Hypothalamus_P348.atac_peak_49745	23	.	3.25429	4.35774	2.32418
chr2	10348620	10348848	Hypothalamus_P348.atac_peak_49746	36	.	4.07163	5.95214	3.66328
chr2	10351826	10352026	Hypothalamus_P348.atac_peak_49747	23	.	3.5701	4.43086	2.32033
chr2	10357032	10358704	Hypothalamus_P348.atac_peak_49748	35	.	4.14387	5.75812	3.54899
chr2	10381152	10381621	Hypothalamus_P348.atac_peak_49749	26	.	3.12012	4.79539	2.672
chr2	10382497	10384503	Hypothalamus_P348.atac_peak_49750	23	.	2.78692	4.39697	2.35124
chr2	10393896	10394096	Hypothalamus_P348.atac_peak_49751	15	.	3.09915	3.52092	1.58127
chr2	10426060	10426318	Hypothalamus_P348.atac_peak_49752	21	.	3.31182	4.13949	2.12562
chr2	10431237	10431597	Hypothalamus_P348.atac_peak_49753	17	.	2.76665	3.66452	1.73167
chr2	10433048	10433590	Hypothalamus_P348.atac_peak_49754	15	.	2.64775	3.44103	1.5732
chr2	10455847	10457475	Hypothalamus_P348.atac_peak_49755	26	.	3.27344	4.82543	2.69221
chr2	10474572	10474772	Hypothalamus_P348.atac_peak_49756	14	.	2.83392	3.27058	1.44942
chr2	10480313	10480824	Hypothalamus_P348.atac_peak_49757	11	.	2.57091	2.84295	1.11025
chr2	10491486	10491867	Hypothalamus_P348.atac_peak_49758	15	.	2.8925	3.34429	1.51727
chr2	10528477	10528677	Hypothalamus_P348.atac_peak_49759	19	.	3.31601	3.93026	1.90508
chr2	10539782	10540600	Hypothalamus_P348.atac_peak_49760	14	.	2.88722	3.27832	1.41338
chr2	10562568	10563123	Hypothalamus_P348.atac_peak_49761	26	.	3.72618	4.75542	2.60365
chr2	10598032	10598644	Hypothalamus_P348.atac_peak_49762	16	.	3.06858	3.51726	1.63045
chr2	10613980	10614761	Hypothalamus_P348.atac_peak_49763	130	.	6.55006	15.8729	13.0044
chr2	10665870	10666070	Hypothalamus_P348.atac_peak_49764	15	.	2.93709	3.43229	1.58036
chr2	10673222	10673722	Hypothalamus_P348.atac_peak_49765	35	.	3.31394	5.69913	3.523
chr2	10682716	10683576	Hypothalamus_P348.atac_peak_49766	12	.	2.66447	2.96486	1.22257
chr2	10685383	10685622	Hypothalamus_P348.atac_peak_49767	23	.	3.38939	4.40514	2.32071
chr2	10696462	10697234	Hypothalamus_P348.atac_peak_49768	14	.	2.78358	3.2824	1.40954
chr2	10710505	10710834	Hypothalamus_P348.atac_peak_49769	13	.	2.83245	3.12918	1.33449
chr2	10740019	10740372	Hypothalamus_P348.atac_peak_49770	10	.	2.44487	2.73831	1.04238
chr2	10751886	10752086	Hypothalamus_P348.atac_peak_49771	18	.	2.90217	3.86374	1.87523
chr2	10778874	10779848	Hypothalamus_P348.atac_peak_49772	17	.	3.06547	3.67997	1.74737
chr2	10784632	10785214	Hypothalamus_P348.atac_peak_49773	26	.	3.65489	4.82794	2.67714
chr2	10791330	10791620	Hypothalamus_P348.atac_peak_49774	18	.	3.25076	3.81347	1.82419
chr2	10799932	10801192	Hypothalamus_P348.atac_peak_49775	23	.	3.21723	4.39031	2.3219
chr2	10816674	10817102	Hypothalamus_P348.atac_peak_49776	47	.	3.88083	7.09657	4.73985
chr2	10822454	10822698	Hypothalamus_P348.atac_peak_49777	11	.	2.50456	2.9074	1.17952
chr2	10826663	10827724	Hypothalamus_P348.atac_peak_49778	36	.	3.44671	5.92241	3.67206
chr2	10836369	10837197	Hypothalamus_P348.atac_peak_49779	56	.	4.35833	8.09453	5.66164
chr2	10851409	10851917	Hypothalamus_P348.atac_peak_49780	74	.	4.65818	9.96184	7.46774
chr2	10856172	10856514	Hypothalamus_P348.atac_peak_49781	34	.	3.30379	5.72686	3.46032
chr2	10863806	10864080	Hypothalamus_P348.atac_peak_49782	52	.	4.55984	7.60431	5.22502
chr2	10894578	10894947	Hypothalamus_P348.atac_peak_49783	13	.	2.5797	3.12963	1.34153
chr2	10905947	10906307	Hypothalamus_P348.atac_peak_49784	131	.	6.47615	15.9407	13.168
chr2	10935827	10936027	Hypothalamus_P348.atac_peak_49785	23	.	3.58412	4.47907	2.38553
chr2	10949178	10949494	Hypothalamus_P348.atac_peak_49786	21	.	3.15394	4.18903	2.16148
chr2	10955344	10955544	Hypothalamus_P348.atac_peak_49787	22	.	3.46696	4.36801	2.28588
chr2	10960561	10962363	Hypothalamus_P348.atac_peak_49788	48	.	4.02139	7.16369	4.88187
chr2	10966690	10966908	Hypothalamus_P348.atac_peak_49789	53	.	4.39032	7.81641	5.34727
chr2	10969090	10969368	Hypothalamus_P348.atac_peak_49790	44	.	4.18541	6.73488	4.40541
chr2	10975541	10976044	Hypothalamus_P348.atac_peak_49791	12	.	2.69065	3.00531	1.25553
chr2	10980949	10981149	Hypothalamus_P348.atac_peak_49792	13	.	2.81596	3.05699	1.30012
chr2	11048217	11048586	Hypothalamus_P348.atac_peak_49793	20	.	3.41395	4.11709	2.05449
chr2	11080605	11080805	Hypothalamus_P348.atac_peak_49794	22	.	3.50507	4.30724	2.22216
chr2	11122591	11122881	Hypothalamus_P348.atac_peak_49795	14	.	2.974	3.29095	1.4055
chr2	11125794	11126003	Hypothalamus_P348.atac_peak_49796	26	.	3.76957	4.81759	2.63612
chr2	11168706	11169188	Hypothalamus_P348.atac_peak_49797	40	.	4.35334	6.368	4.02164
chr2	11173588	11174207	Hypothalamus_P348.atac_peak_49798	17	.	3.06476	3.71362	1.76617
chr2	11185167	11186242	Hypothalamus_P348.atac_peak_49799	16	.	3.04511	3.56496	1.66276
chr2	11222228	11222872	Hypothalamus_P348.atac_peak_49800	20	.	3.24299	4.04568	2.03286
chr2	11229533	11230474	Hypothalamus_P348.atac_peak_49801	12	.	2.77997	3.02046	1.26234
chr2	11247101	11247404	Hypothalamus_P348.atac_peak_49802	89	.	6.40728	11.6179	8.96593
chr2	11306218	11307686	Hypothalamus_P348.atac_peak_49803	31	.	3.86085	5.2766	3.16545
chr2	11327072	11327281	Hypothalamus_P348.atac_peak_49804	24	.	3.44799	4.51776	2.42701
chr2	11330152	11330524	Hypothalamus_P348.atac_peak_49805	15	.	2.90719	3.49325	1.59751
chr2	11368794	11369058	Hypothalamus_P348.atac_peak_49806	18	.	3.2662	3.83662	1.83138
chr2	11379275	11379805	Hypothalamus_P348.atac_peak_49807	16	.	3.07993	3.52031	1.64125
chr2	11454188	11454716	Hypothalamus_P348.atac_peak_49808	23	.	3.57785	4.43314	2.31114
chr2	11500398	11501138	Hypothalamus_P348.atac_peak_49809	18	.	3.25547	3.81587	1.81447
chr2	11552689	11553008	Hypothalamus_P348.atac_peak_49810	15	.	3.08632	3.49734	1.56324
chr2	11689225	11689746	Hypothalamus_P348.atac_peak_49811	129	.	7.245	15.7632	12.9803
chr2	11694928	11695128	Hypothalamus_P348.atac_peak_49812	17	.	3.06295	3.64061	1.70557
chr2	11739032	11739863	Hypothalamus_P348.atac_peak_49813	31	.	3.38137	5.25458	3.10286
chr2	11827100	11828466	Hypothalamus_P348.atac_peak_49814	87	.	5.15585	11.1758	8.74378
chr2	11875685	11877031	Hypothalamus_P348.atac_peak_49815	265	.	6.41218	29.7792	26.555
chr2	11890070	11890352	Hypothalamus_P348.atac_peak_49816	86	.	6.01251	11.2116	8.60525
chr2	11896239	11896685	Hypothalamus_P348.atac_peak_49817	84	.	5.97875	10.9886	8.44196
chr2	11919308	11920451	Hypothalamus_P348.atac_peak_49818	54	.	4.53518	7.83483	5.42207
chr2	11930061	11930897	Hypothalamus_P348.atac_peak_49819	91	.	5.75802	11.787	9.14663
chr2	11972362	11972580	Hypothalamus_P348.atac_peak_49820	21	.	3.48464	4.25878	2.17396
chr2	12078121	12078456	Hypothalamus_P348.atac_peak_49821	14	.	3.00812	3.35366	1.45343
chr2	12195653	12196515	Hypothalamus_P348.atac_peak_49822	13	.	2.6484	3.11193	1.32356
chr2	12199102	12199302	Hypothalamus_P348.atac_peak_49823	14	.	2.60664	3.24323	1.41063
chr2	12201677	12202599	Hypothalamus_P348.atac_peak_49824	16	.	2.87961	3.61752	1.69638
chr2	12209032	12209407	Hypothalamus_P348.atac_peak_49825	22	.	3.45014	4.36713	2.29657
chr2	12221496	12221697	Hypothalamus_P348.atac_peak_49826	35	.	3.78087	5.89188	3.58299
chr2	12224986	12225330	Hypothalamus_P348.atac_peak_49827	20	.	3.07987	4.0608	2.05811
chr2	12236042	12238140	Hypothalamus_P348.atac_peak_49828	72	.	3.93769	9.65659	7.20964
chr2	12262991	12263257	Hypothalamus_P348.atac_peak_49829	30	.	3.96107	5.25455	3.04539
chr2	12279144	12279861	Hypothalamus_P348.atac_peak_49830	50	.	4.40213	7.41156	5.01913
chr2	12284777	12285397	Hypothalamus_P348.atac_peak_49831	103	.	5.73745	13.0052	10.3866
chr2	12381371	12382719	Hypothalamus_P348.atac_peak_49832	20	.	3.25931	4.06204	2.04295
chr2	12464069	12464335	Hypothalamus_P348.atac_peak_49833	130	.	8.16333	15.8576	13.0097
chr2	12473102	12474710	Hypothalamus_P348.atac_peak_49834	39	.	3.85236	6.06395	3.94183
chr2	12488233	12488552	Hypothalamus_P348.atac_peak_49835	59	.	5.08114	8.39088	5.94089
chr2	12530752	12532649	Hypothalamus_P348.atac_peak_49836	87	.	4.2861	11.2793	8.78027
chr2	12593624	12594292	Hypothalamus_P348.atac_peak_49837	14	.	2.974	3.29095	1.4055
chr2	12723499	12723748	Hypothalamus_P348.atac_peak_49838	20	.	3.3832	4.08209	2.04857
chr2	12729007	12729295	Hypothalamus_P348.atac_peak_49839	31	.	3.94173	5.32545	3.14413
chr2	12759231	12759472	Hypothalamus_P348.atac_peak_49840	18	.	3.28011	3.86691	1.85932
chr2	12779748	12780002	Hypothalamus_P348.atac_peak_49841	39	.	4.4426	6.29879	3.97961
chr2	12797090	12797942	Hypothalamus_P348.atac_peak_49842	17	.	3.25344	3.80443	1.79795
chr2	12803005	12803471	Hypothalamus_P348.atac_peak_49843	44	.	4.61205	6.78692	4.45029
chr2	12812407	12813142	Hypothalamus_P348.atac_peak_49844	14	.	2.974	3.29095	1.4055
chr2	12826073	12826499	Hypothalamus_P348.atac_peak_49845	21	.	3.46082	4.19954	2.11411
chr2	12866398	12866604	Hypothalamus_P348.atac_peak_49846	28	.	3.64555	4.97536	2.8047
chr2	12878471	12879013	Hypothalamus_P348.atac_peak_49847	22	.	3.42755	4.28667	2.23005
chr2	12882647	12883992	Hypothalamus_P348.atac_peak_49848	14	.	2.89536	3.31002	1.47055
chr2	12906872	12907449	Hypothalamus_P348.atac_peak_49849	13	.	2.86596	3.16314	1.3707
chr2	12922952	12923184	Hypothalamus_P348.atac_peak_49850	24	.	3.61469	4.55041	2.465
chr2	12936608	12937380	Hypothalamus_P348.atac_peak_49851	14	.	2.94246	3.26683	1.44852
chr2	12952663	12953468	Hypothalamus_P348.atac_peak_49852	16	.	3.13723	3.5909	1.63475
chr2	12970937	12971316	Hypothalamus_P348.atac_peak_49853	13	.	2.83059	3.2102	1.39982
chr2	12976834	12977742	Hypothalamus_P348.atac_peak_49854	16	.	2.86382	3.55263	1.65302
chr2	12985942	12986433	Hypothalamus_P348.atac_peak_49855	15	.	2.93795	3.4029	1.53105
chr2	12992855	12993715	Hypothalamus_P348.atac_peak_49856	13	.	2.67834	3.16005	1.36303
chr2	13012763	13013284	Hypothalamus_P348.atac_peak_49857	21	.	3.38288	4.12639	2.1248
chr2	13096715	13097388	Hypothalamus_P348.atac_peak_49858	14	.	2.82074	3.24578	1.4312
chr2	13120983	13122087	Hypothalamus_P348.atac_peak_49859	13	.	2.70209	3.13503	1.34052
chr2	13126486	13127253	Hypothalamus_P348.atac_peak_49860	11	.	2.59185	2.93565	1.19163
chr2	13175840	13176165	Hypothalamus_P348.atac_peak_49861	80	.	6.06358	10.6251	8.03854
chr2	13192345	13193441	Hypothalamus_P348.atac_peak_49862	94	.	6.10211	12.0487	9.41294
chr2	13207047	13207247	Hypothalamus_P348.atac_peak_49863	30	.	3.98941	5.26789	3.02359
chr2	13209107	13209377	Hypothalamus_P348.atac_peak_49864	126	.	7.98417	15.4127	12.6013
chr2	13217328	13217777	Hypothalamus_P348.atac_peak_49865	15	.	3.04451	3.42051	1.50452
chr2	13229483	13230214	Hypothalamus_P348.atac_peak_49866	85	.	5.29468	11.1668	8.59305
chr2	13240928	13241898	Hypothalamus_P348.atac_peak_49867	172	.	6.66719	20.2245	17.2525
chr2	13249130	13249330	Hypothalamus_P348.atac_peak_49868	24	.	3.65802	4.60156	2.45926
chr2	13275589	13276941	Hypothalamus_P348.atac_peak_49869	191	.	5.95597	22.0173	19.13
chr2	13285077	13285524	Hypothalamus_P348.atac_peak_49870	165	.	7.13498	19.517	16.5432
chr2	13289193	13289893	Hypothalamus_P348.atac_peak_49871	28	.	2.98779	5.07519	2.89897
chr2	13299466	13299884	Hypothalamus_P348.atac_peak_49872	19	.	3.15187	3.93522	1.96833
chr2	13324213	13324874	Hypothalamus_P348.atac_peak_49873	14	.	2.974	3.29095	1.4055
chr2	13338106	13338945	Hypothalamus_P348.atac_peak_49874	30	.	3.67079	5.16663	3.0053
chr2	13353257	13354263	Hypothalamus_P348.atac_peak_49875	64	.	4.59333	8.87461	6.40435
chr2	13368408	13368891	Hypothalamus_P348.atac_peak_49876	15	.	2.98121	3.33295	1.50763
chr2	13376104	13376610	Hypothalamus_P348.atac_peak_49877	11	.	2.58488	2.83448	1.12018
chr2	13383139	13383625	Hypothalamus_P348.atac_peak_49878	14	.	2.91924	3.34075	1.46618
chr2	13392982	13393749	Hypothalamus_P348.atac_peak_49879	78	.	4.9936	10.2458	7.83378
chr2	13420715	13420915	Hypothalamus_P348.atac_peak_49880	22	.	3.3329	4.33948	2.27728
chr2	13443027	13444064	Hypothalamus_P348.atac_peak_49881	20	.	2.97611	4.01903	2.02662
chr2	13446280	13446732	Hypothalamus_P348.atac_peak_49882	12	.	2.56891	2.98011	1.21628
chr2	13454301	13454559	Hypothalamus_P348.atac_peak_49883	25	.	3.01729	4.6126	2.50025
chr2	13458864	13459637	Hypothalamus_P348.atac_peak_49884	13	.	2.45741	3.14363	1.35711
chr2	13474115	13474942	Hypothalamus_P348.atac_peak_49885	13	.	2.9012	3.1831	1.38399
chr2	13491231	13491639	Hypothalamus_P348.atac_peak_49886	28	.	3.37654	5.04654	2.88681
chr2	13504205	13504638	Hypothalamus_P348.atac_peak_49887	11	.	2.70446	2.94197	1.1828
chr2	13510982	13511217	Hypothalamus_P348.atac_peak_49888	26	.	3.55684	4.80029	2.65043
chr2	13516798	13516998	Hypothalamus_P348.atac_peak_49889	11	.	2.60866	2.88051	1.15247
chr2	13550300	13550500	Hypothalamus_P348.atac_peak_49890	24	.	3.69413	4.65973	2.49684
chr2	13586750	13586991	Hypothalamus_P348.atac_peak_49891	15	.	2.77418	3.48508	1.59578
chr2	13596186	13596630	Hypothalamus_P348.atac_peak_49892	16	.	2.88013	3.49838	1.60041
chr2	13607629	13608756	Hypothalamus_P348.atac_peak_49893	17	.	2.83806	3.71384	1.78212
chr2	13619485	13620254	Hypothalamus_P348.atac_peak_49894	80	.	4.49951	10.6532	8.04731
chr2	13629908	13631013	Hypothalamus_P348.atac_peak_49895	127	.	4.79204	15.4297	12.7431
chr2	13638238	13638862	Hypothalamus_P348.atac_peak_49896	20	.	3.16463	4.044	2.04514
chr2	13805516	13805716	Hypothalamus_P348.atac_peak_49897	28	.	3.87682	5.05744	2.85903
chr2	13894449	13894649	Hypothalamus_P348.atac_peak_49898	19	.	3.31601	3.93346	1.91053
chr2	13917045	13917431	Hypothalamus_P348.atac_peak_49899	16	.	3.16116	3.64203	1.68107
chr2	13940348	13940557	Hypothalamus_P348.atac_peak_49900	33	.	4.14896	5.63894	3.37455
chr2	13954007	13954639	Hypothalamus_P348.atac_peak_49901	15	.	3.09098	3.50616	1.57078
chr2	13983025	13983585	Hypothalamus_P348.atac_peak_49902	16	.	3.0368	3.54518	1.64162
chr2	13986916	13987392	Hypothalamus_P348.atac_peak_49903	17	.	3.08853	3.7169	1.76493
chr2	14027441	14027924	Hypothalamus_P348.atac_peak_49904	16	.	3.12914	3.57604	1.62339
chr2	14100741	14101649	Hypothalamus_P348.atac_peak_49905	14	.	2.974	3.29095	1.4055
chr2	14102638	14102891	Hypothalamus_P348.atac_peak_49906	27	.	3.78317	4.89455	2.74176
chr2	14106134	14106451	Hypothalamus_P348.atac_peak_49907	83	.	6.31254	10.9407	8.34243
chr2	14132663	14132863	Hypothalamus_P348.atac_peak_49908	22	.	3.54933	4.39448	2.29388
chr2	14154179	14154387	Hypothalamus_P348.atac_peak_49909	46	.	4.82458	7.09217	4.66841
chr2	14169559	14170271	Hypothalamus_P348.atac_peak_49910	43	.	4.60549	6.67426	4.33141
chr2	14262948	14263155	Hypothalamus_P348.atac_peak_49911	22	.	3.32178	4.34193	2.27934
chr2	14265148	14265924	Hypothalamus_P348.atac_peak_49912	23	.	3.14487	4.43653	2.3344
chr2	14267592	14268524	Hypothalamus_P348.atac_peak_49913	47	.	4.0963	7.11366	4.74873
chr2	14276619	14276914	Hypothalamus_P348.atac_peak_49914	56	.	4.90193	8.09218	5.65196
chr2	14278627	14279278	Hypothalamus_P348.atac_peak_49915	14	.	2.86359	3.34043	1.49765
chr2	14286536	14286790	Hypothalamus_P348.atac_peak_49916	12	.	2.50513	2.97024	1.22986
chr2	14290744	14291344	Hypothalamus_P348.atac_peak_49917	26	.	3.28341	4.73079	2.63816
chr2	14354600	14354800	Hypothalamus_P348.atac_peak_49918	20	.	3.40735	4.09811	2.03337
chr2	14385014	14385523	Hypothalamus_P348.atac_peak_49919	35	.	4.17295	5.7529	3.51071
chr2	14468328	14468848	Hypothalamus_P348.atac_peak_49920	56	.	4.6543	8.17079	5.68109
chr2	14477032	14478172	Hypothalamus_P348.atac_peak_49921	16	.	2.99489	3.56898	1.68075
chr2	14485065	14485360	Hypothalamus_P348.atac_peak_49922	35	.	4.11511	5.82741	3.5458
chr2	14490470	14492176	Hypothalamus_P348.atac_peak_49923	18	.	3.10549	3.75969	1.81526
chr2	14503753	14503953	Hypothalamus_P348.atac_peak_49924	25	.	3.66141	4.63418	2.50903
chr2	14517300	14518016	Hypothalamus_P348.atac_peak_49925	17	.	3.16046	3.66754	1.74842
chr2	14537531	14539345	Hypothalamus_P348.atac_peak_49926	20	.	3.24548	4.09326	2.07968
chr2	14549657	14549933	Hypothalamus_P348.atac_peak_49927	25	.	3.48374	4.59342	2.50965
chr2	14584555	14585518	Hypothalamus_P348.atac_peak_49928	16	.	3.02353	3.48434	1.61229
chr2	14604608	14604812	Hypothalamus_P348.atac_peak_49929	44	.	4.46153	6.80598	4.40397
chr2	14617664	14617922	Hypothalamus_P348.atac_peak_49930	18	.	3.04207	3.76734	1.81911
chr2	14622424	14623270	Hypothalamus_P348.atac_peak_49931	13	.	2.77925	3.07052	1.31017
chr2	14629742	14630197	Hypothalamus_P348.atac_peak_49932	16	.	3.15853	3.63773	1.68749
chr2	14635926	14636291	Hypothalamus_P348.atac_peak_49933	32	.	3.88011	5.54601	3.28311
chr2	14665110	14665517	Hypothalamus_P348.atac_peak_49934	13	.	2.81014	3.17573	1.39449
chr2	14672944	14673623	Hypothalamus_P348.atac_peak_49935	34	.	3.79714	5.7034	3.47954
chr2	14685549	14686488	Hypothalamus_P348.atac_peak_49936	16	.	2.94304	3.5001	1.61944
chr2	14698438	14698680	Hypothalamus_P348.atac_peak_49937	16	.	2.89569	3.53312	1.6266
chr2	14723879	14725192	Hypothalamus_P348.atac_peak_49938	42	.	3.6497	6.48974	4.20417
chr2	14769694	14769894	Hypothalamus_P348.atac_peak_49939	20	.	3.42282	4.14888	2.0941
chr2	14840223	14840813	Hypothalamus_P348.atac_peak_49940	135	.	7.18701	16.4292	13.573
chr2	14895891	14896797	Hypothalamus_P348.atac_peak_49941	254	.	7.75659	28.5866	25.4166
chr2	14933040	14933741	Hypothalamus_P348.atac_peak_49942	125	.	7.5761	15.2478	12.5861
chr2	14982795	14983467	Hypothalamus_P348.atac_peak_49943	142	.	7.24675	17.1057	14.2879
chr2	15021101	15022225	Hypothalamus_P348.atac_peak_49944	24	.	3.31192	4.58591	2.48209
chr2	15025834	15026334	Hypothalamus_P348.atac_peak_49945	13	.	2.58301	3.12635	1.34338
chr2	15036471	15036972	Hypothalamus_P348.atac_peak_49946	43	.	4.4564	6.62403	4.36264
chr2	15052119	15053007	Hypothalamus_P348.atac_peak_49947	60	.	5.05555	8.48475	6.04513
chr2	15066183	15067194	Hypothalamus_P348.atac_peak_49948	69	.	4.61622	9.41097	6.91957
chr2	15100491	15100691	Hypothalamus_P348.atac_peak_49949	27	.	3.85348	4.98312	2.7737
chr2	15152543	15153583	Hypothalamus_P348.atac_peak_49950	29	.	3.76611	5.17487	2.98502
chr2	15185093	15185816	Hypothalamus_P348.atac_peak_49951	69	.	4.62827	9.37082	6.95894
chr2	15194143	15194994	Hypothalamus_P348.atac_peak_49952	32	.	3.48221	5.38676	3.21904
chr2	15202590	15203387	Hypothalamus_P348.atac_peak_49953	152	.	5.84778	18.0666	15.2827
chr2	15216172	15216951	Hypothalamus_P348.atac_peak_49954	18	.	2.89954	3.74125	1.80469
chr2	15227917	15228478	Hypothalamus_P348.atac_peak_49955	21	.	3.10015	4.15887	2.1208
chr2	15244532	15245369	Hypothalamus_P348.atac_peak_49956	29	.	3.46441	5.14894	2.99212
chr2	15254725	15254925	Hypothalamus_P348.atac_peak_49957	17	.	3.14637	3.72885	1.78455
chr2	15266096	15266428	Hypothalamus_P348.atac_peak_49958	15	.	2.69833	3.3372	1.50373
chr2	15272240	15272440	Hypothalamus_P348.atac_peak_49959	18	.	2.81292	3.82262	1.85918
chr2	15314564	15315710	Hypothalamus_P348.atac_peak_49960	83	.	4.87517	10.8356	8.36132
chr2	15325990	15326514	Hypothalamus_P348.atac_peak_49961	99	.	5.60665	12.6141	9.99509
chr2	15333455	15334131	Hypothalamus_P348.atac_peak_49962	112	.	5.69505	13.9982	11.2411
chr2	15346159	15346359	Hypothalamus_P348.atac_peak_49963	17	.	3.16887	3.6788	1.76153
chr2	15368729	15369487	Hypothalamus_P348.atac_peak_49964	248	.	8.77051	27.8703	24.8039
chr2	15380786	15383591	Hypothalamus_P348.atac_peak_49965	84	.	3.78136	10.819	8.40186
chr2	15390163	15390634	Hypothalamus_P348.atac_peak_49966	240	.	7.01295	27.257	24.0928
chr2	15402960	15403634	Hypothalamus_P348.atac_peak_49967	20	.	2.95782	4.11935	2.09434
chr2	15407982	15408216	Hypothalamus_P348.atac_peak_49968	24	.	3.22725	4.55409	2.45784
chr2	15409448	15410067	Hypothalamus_P348.atac_peak_49969	13	.	2.73469	3.14198	1.33056
chr2	15417190	15417390	Hypothalamus_P348.atac_peak_49970	16	.	3.09158	3.57968	1.678
chr2	15445466	15445752	Hypothalamus_P348.atac_peak_49971	77	.	5.35493	10.3428	7.75071
chr2	15449127	15449680	Hypothalamus_P348.atac_peak_49972	23	.	3.27625	4.40314	2.32767
chr2	15573212	15573412	Hypothalamus_P348.atac_peak_49973	36	.	4.30805	5.99222	3.69876
chr2	15606476	15606790	Hypothalamus_P348.atac_peak_49974	103	.	7.09268	13.0475	10.357
chr2	15615956	15616972	Hypothalamus_P348.atac_peak_49975	71	.	4.84341	9.54819	7.10366
chr2	15630876	15631470	Hypothalamus_P348.atac_peak_49976	67	.	4.73113	9.20149	6.7622
chr2	15649820	15650188	Hypothalamus_P348.atac_peak_49977	14	.	2.90963	3.28302	1.44535
chr2	15680559	15681304	Hypothalamus_P348.atac_peak_49978	95	.	6.49288	12.1858	9.56021
chr2	15705348	15705873	Hypothalamus_P348.atac_peak_49979	90	.	6.49268	11.6519	9.05901
chr2	15834440	15834812	Hypothalamus_P348.atac_peak_49980	136	.	5.8673	16.4762	13.6852
chr2	15838549	15838800	Hypothalamus_P348.atac_peak_49981	56	.	4.07714	8.16446	5.68753
chr2	15858610	15859890	Hypothalamus_P348.atac_peak_49982	65	.	4.27618	8.92253	6.50919
chr2	15879805	15880476	Hypothalamus_P348.atac_peak_49983	29	.	3.88036	5.09842	2.91732
chr2	15915771	15916585	Hypothalamus_P348.atac_peak_49984	71	.	5.22828	9.55013	7.1683
chr2	15935177	15935869	Hypothalamus_P348.atac_peak_49985	54	.	5.1377	7.89696	5.45075
chr2	16007471	16007720	Hypothalamus_P348.atac_peak_49986	107	.	7.33689	13.4621	10.7004
chr2	16149341	16149692	Hypothalamus_P348.atac_peak_49987	49	.	3.61286	7.30887	4.92766
chr2	16163842	16164431	Hypothalamus_P348.atac_peak_49988	110	.	4.94947	13.7963	11.0661
chr2	16166132	16166374	Hypothalamus_P348.atac_peak_49989	29	.	3.03818	5.06984	2.90667
chr2	16175489	16176187	Hypothalamus_P348.atac_peak_49990	19	.	3.00143	3.93561	1.94146
chr2	16206008	16206432	Hypothalamus_P348.atac_peak_49991	144	.	6.18154	17.2843	14.4443
chr2	16220485	16221020	Hypothalamus_P348.atac_peak_49992	29	.	3.51933	5.06983	2.9443
chr2	16232524	16233085	Hypothalamus_P348.atac_peak_49993	19	.	3.2486	3.85378	1.90516
chr2	16249711	16249916	Hypothalamus_P348.atac_peak_49994	30	.	3.53418	5.20577	3.00286
chr2	16253156	16254933	Hypothalamus_P348.atac_peak_49995	43	.	4.0252	6.66393	4.35619
chr2	16343204	16345800	Hypothalamus_P348.atac_peak_49996	49	.	3.93472	7.20179	4.92836
chr2	16478317	16478574	Hypothalamus_P348.atac_peak_49997	44	.	4.70649	6.8655	4.48005
chr2	16554700	16555207	Hypothalamus_P348.atac_peak_49998	207	.	6.74092	23.798	20.703
chr2	16562820	16563537	Hypothalamus_P348.atac_peak_49999	16	.	2.28364	3.54409	1.64044
chr2	16568118	16570769	Hypothalamus_P348.atac_peak_50000	52	.	2.89603	7.60844	5.28372
chr2	16573713	16573983	Hypothalamus_P348.atac_peak_50001	46	.	3.21456	7.04018	4.65603
chr2	16580007	16580241	Hypothalamus_P348.atac_peak_50002	50	.	3.75083	7.46299	5.05159
chr2	16581916	16582689	Hypothalamus_P348.atac_peak_50003	15	.	2.5453	3.47023	1.59575
chr2	16584489	16584820	Hypothalamus_P348.atac_peak_50004	39	.	3.35607	6.2145	3.91363
chr2	16596596	16596892	Hypothalamus_P348.atac_peak_50005	76	.	5.18238	10.2502	7.67874
chr2	16607887	16608200	Hypothalamus_P348.atac_peak_50006	21	.	3.12866	4.1322	2.10898
chr2	16609139	16609690	Hypothalamus_P348.atac_peak_50007	16	.	2.776	3.47921	1.60007
chr2	16620175	16620702	Hypothalamus_P348.atac_peak_50008	329	.	9.43034	36.3835	32.9392
chr2	16650900	16651446	Hypothalamus_P348.atac_peak_50009	14	.	2.95737	3.33191	1.4909
chr2	16657352	16658383	Hypothalamus_P348.atac_peak_50010	88	.	5.19138	11.419	8.84735
chr2	16673237	16673453	Hypothalamus_P348.atac_peak_50011	12	.	2.67431	2.99766	1.23915
chr2	16675567	16676402	Hypothalamus_P348.atac_peak_50012	61	.	4.78409	8.5881	6.16055
chr2	16755233	16755835	Hypothalamus_P348.atac_peak_50013	12	.	2.56919	3.01905	1.23553
chr2	16765398	16765873	Hypothalamus_P348.atac_peak_50014	86	.	4.68861	11.1821	8.62603
chr2	16772151	16773850	Hypothalamus_P348.atac_peak_50015	21	.	2.66319	4.16926	2.14497
chr2	16781934	16783111	Hypothalamus_P348.atac_peak_50016	40	.	3.22008	6.33698	4.04782
chr2	16786954	16788115	Hypothalamus_P348.atac_peak_50017	14	.	2.47633	3.20995	1.40066
chr2	16810360	16810589	Hypothalamus_P348.atac_peak_50018	28	.	3.77799	4.95821	2.80252
chr2	16821653	16822104	Hypothalamus_P348.atac_peak_50019	22	.	3.2642	4.29799	2.23056
chr2	16827042	16827330	Hypothalamus_P348.atac_peak_50020	13	.	2.67175	3.15884	1.35705
chr2	16835319	16836392	Hypothalamus_P348.atac_peak_50021	20	.	2.96575	4.07669	2.07185
chr2	16862328	16863342	Hypothalamus_P348.atac_peak_50022	19	.	2.91725	3.93209	1.9677
chr2	16869634	16869898	Hypothalamus_P348.atac_peak_50023	24	.	2.96725	4.49281	2.42219
chr2	16889451	16889683	Hypothalamus_P348.atac_peak_50024	13	.	2.67319	3.2211	1.39253
chr2	16896151	16897280	Hypothalamus_P348.atac_peak_50025	22	.	3.09107	4.26975	2.21522
chr2	16914486	16915855	Hypothalamus_P348.atac_peak_50026	14	.	2.69868	3.31296	1.45899
chr2	16924480	16925194	Hypothalamus_P348.atac_peak_50027	14	.	2.95275	3.32883	1.48837
chr2	16926309	16926604	Hypothalamus_P348.atac_peak_50028	27	.	3.72144	4.85592	2.73425
chr2	16932656	16933062	Hypothalamus_P348.atac_peak_50029	21	.	3.36284	4.23866	2.18724
chr2	16956398	16957130	Hypothalamus_P348.atac_peak_50030	12	.	2.54581	3.08494	1.29894
chr2	16958299	16958684	Hypothalamus_P348.atac_peak_50031	10	.	2.35882	2.71595	1.02445
chr2	17001708	17002202	Hypothalamus_P348.atac_peak_50032	21	.	3.07641	4.19631	2.14896
chr2	17017514	17019190	Hypothalamus_P348.atac_peak_50033	19	.	2.84626	3.95203	1.98617
chr2	17036437	17036678	Hypothalamus_P348.atac_peak_50034	29	.	3.32474	5.10299	2.94768
chr2	17049356	17049676	Hypothalamus_P348.atac_peak_50035	23	.	3.11578	4.41243	2.32742
chr2	17079575	17079786	Hypothalamus_P348.atac_peak_50036	25	.	3.64471	4.70532	2.58748
chr2	17109108	17110584	Hypothalamus_P348.atac_peak_50037	12	.	2.7269	2.97228	1.20772
chr2	17120566	17121797	Hypothalamus_P348.atac_peak_50038	17	.	2.98158	3.66518	1.74707
chr2	17124458	17124658	Hypothalamus_P348.atac_peak_50039	24	.	3.36708	4.568	2.46405
chr2	17126915	17127115	Hypothalamus_P348.atac_peak_50040	14	.	2.96371	3.29938	1.47969
chr2	17144175	17144853	Hypothalamus_P348.atac_peak_50041	14	.	2.80191	3.23293	1.41101
chr2	17156559	17156769	Hypothalamus_P348.atac_peak_50042	22	.	3.15763	4.35339	2.28837
chr2	17172493	17173648	Hypothalamus_P348.atac_peak_50043	18	.	2.89594	3.81828	1.86397
chr2	17180172	17180626	Hypothalamus_P348.atac_peak_50044	14	.	2.60972	3.23752	1.40354
chr2	17194400	17195304	Hypothalamus_P348.atac_peak_50045	19	.	2.58283	3.88924	1.91582
chr2	17220644	17220944	Hypothalamus_P348.atac_peak_50046	15	.	2.97871	3.42254	1.54079
chr2	17227228	17229071	Hypothalamus_P348.atac_peak_50047	21	.	2.84278	4.12391	2.11859
chr2	17232223	17232506	Hypothalamus_P348.atac_peak_50048	22	.	3.08432	4.31017	2.23188
chr2	17238932	17239351	Hypothalamus_P348.atac_peak_50049	23	.	3.46211	4.48007	2.39697
chr2	17252473	17253299	Hypothalamus_P348.atac_peak_50050	27	.	3.32257	4.93527	2.78504
chr2	17262765	17263893	Hypothalamus_P348.atac_peak_50051	154	.	5.84195	18.1264	15.407
chr2	17293090	17293339	Hypothalamus_P348.atac_peak_50052	20	.	2.85595	4.00796	2.01982
chr2	17294626	17295343	Hypothalamus_P348.atac_peak_50053	15	.	2.63156	3.40541	1.53914
chr2	17310953	17312804	Hypothalamus_P348.atac_peak_50054	18	.	3.05132	3.7666	1.82701
chr2	17319128	17319609	Hypothalamus_P348.atac_peak_50055	25	.	3.53594	4.62183	2.51729
chr2	17325129	17325810	Hypothalamus_P348.atac_peak_50056	11	.	2.60361	2.8748	1.14711
chr2	17340874	17341123	Hypothalamus_P348.atac_peak_50057	79	.	4.99201	10.5267	7.92883
chr2	17358638	17359742	Hypothalamus_P348.atac_peak_50058	15	.	2.90533	3.44429	1.57927
chr2	17366815	17367139	Hypothalamus_P348.atac_peak_50059	11	.	2.61196	2.92522	1.16424
chr2	17375733	17376078	Hypothalamus_P348.atac_peak_50060	31	.	3.56337	5.38554	3.17287
chr2	17381219	17381940	Hypothalamus_P348.atac_peak_50061	12	.	2.74808	2.99881	1.23034
chr2	17394396	17394738	Hypothalamus_P348.atac_peak_50062	14	.	2.91486	3.32362	1.47095
chr2	17402651	17403635	Hypothalamus_P348.atac_peak_50063	14	.	2.70301	3.27129	1.43842
chr2	17410899	17411154	Hypothalamus_P348.atac_peak_50064	34	.	3.66324	5.72557	3.47617
chr2	17416265	17417191	Hypothalamus_P348.atac_peak_50065	11	.	2.47908	2.92195	1.19235
chr2	17429237	17429516	Hypothalamus_P348.atac_peak_50066	12	.	2.42065	2.94877	1.21391
chr2	17433517	17433886	Hypothalamus_P348.atac_peak_50067	17	.	2.78473	3.67933	1.746
chr2	17440244	17440489	Hypothalamus_P348.atac_peak_50068	36	.	3.68462	5.92403	3.64003
chr2	17448095	17448531	Hypothalamus_P348.atac_peak_50069	64	.	4.4541	9.02138	6.48733
chr2	17455569	17456523	Hypothalamus_P348.atac_peak_50070	14	.	2.54996	3.25392	1.42741
chr2	17461321	17461536	Hypothalamus_P348.atac_peak_50071	30	.	3.11894	5.31294	3.07004
chr2	17487408	17487869	Hypothalamus_P348.atac_peak_50072	42	.	3.55481	6.53191	4.22478
chr2	17488928	17489401	Hypothalamus_P348.atac_peak_50073	11	.	2.36646	2.88106	1.13952
chr2	17499518	17499842	Hypothalamus_P348.atac_peak_50074	31	.	3.23474	5.34639	3.15057
chr2	17500858	17501380	Hypothalamus_P348.atac_peak_50075	16	.	2.62115	3.56903	1.65909
chr2	17517052	17517663	Hypothalamus_P348.atac_peak_50076	16	.	2.67651	3.54686	1.64382
chr2	17535994	17536650	Hypothalamus_P348.atac_peak_50077	18	.	2.85622	3.8351	1.86078
chr2	17547001	17548148	Hypothalamus_P348.atac_peak_50078	19	.	2.90975	3.86936	1.925
chr2	17557032	17558050	Hypothalamus_P348.atac_peak_50079	17	.	2.78446	3.64906	1.72275
chr2	17572517	17573455	Hypothalamus_P348.atac_peak_50080	18	.	2.71937	3.83657	1.86872
chr2	17607579	17607899	Hypothalamus_P348.atac_peak_50081	11	.	2.63551	2.91217	1.18281
chr2	17620549	17621222	Hypothalamus_P348.atac_peak_50082	15	.	2.74423	3.37169	1.50406
chr2	17651600	17651885	Hypothalamus_P348.atac_peak_50083	15	.	2.71278	3.39661	1.54666
chr2	17670589	17672003	Hypothalamus_P348.atac_peak_50084	53	.	3.60905	7.61767	5.30644
chr2	17718229	17718473	Hypothalamus_P348.atac_peak_50085	13	.	2.76332	3.15244	1.35749
chr2	17740000	17740322	Hypothalamus_P348.atac_peak_50086	17	.	2.93891	3.65701	1.73954
chr2	17744046	17744282	Hypothalamus_P348.atac_peak_50087	27	.	3.2223	4.85936	2.72148
chr2	17770069	17770269	Hypothalamus_P348.atac_peak_50088	17	.	2.79399	3.73693	1.79053
chr2	17776758	17777705	Hypothalamus_P348.atac_peak_50089	50	.	3.31652	7.43525	5.05301
chr2	17778759	17779869	Hypothalamus_P348.atac_peak_50090	56	.	3.49278	8.05259	5.62812
chr2	17795216	17795711	Hypothalamus_P348.atac_peak_50091	15	.	2.76426	3.40629	1.52661
chr2	17803026	17803869	Hypothalamus_P348.atac_peak_50092	94	.	4.57835	12.1575	9.475
chr2	17820963	17821671	Hypothalamus_P348.atac_peak_50093	14	.	2.64383	3.25944	1.44566
chr2	17828007	17828725	Hypothalamus_P348.atac_peak_50094	15	.	2.78723	3.35867	1.51842
chr2	17838666	17840683	Hypothalamus_P348.atac_peak_50095	13	.	2.60426	3.139	1.34586
chr2	17846959	17847212	Hypothalamus_P348.atac_peak_50096	38	.	4.13619	6.19517	3.89448
chr2	17855865	17856181	Hypothalamus_P348.atac_peak_50097	19	.	3.09316	3.86966	1.90602
chr2	17872907	17873218	Hypothalamus_P348.atac_peak_50098	25	.	3.20163	4.63166	2.50867
chr2	17877533	17877994	Hypothalamus_P348.atac_peak_50099	28	.	3.35965	5.03652	2.88866
chr2	17886016	17886390	Hypothalamus_P348.atac_peak_50100	14	.	2.647	3.25643	1.43966
chr2	17901261	17901711	Hypothalamus_P348.atac_peak_50101	12	.	2.6089	3.07606	1.28145
chr2	17902695	17902917	Hypothalamus_P348.atac_peak_50102	29	.	3.58708	5.13038	2.93673
chr2	17909284	17910679	Hypothalamus_P348.atac_peak_50103	34	.	3.65064	5.64778	3.45122
chr2	17940798	17941387	Hypothalamus_P348.atac_peak_50104	46	.	4.61877	7.01244	4.69914
chr2	17968911	17969830	Hypothalamus_P348.atac_peak_50105	17	.	2.85326	3.6634	1.73964
chr2	17970632	17971831	Hypothalamus_P348.atac_peak_50106	11	.	2.45004	2.87215	1.15097
chr2	17979937	17980644	Hypothalamus_P348.atac_peak_50107	14	.	2.75462	3.35415	1.49618
chr2	17986619	17987014	Hypothalamus_P348.atac_peak_50108	13	.	2.64626	3.12864	1.32594
chr2	17993333	17993575	Hypothalamus_P348.atac_peak_50109	19	.	3.16032	3.88374	1.91265
chr2	18002463	18002842	Hypothalamus_P348.atac_peak_50110	12	.	2.49734	2.95267	1.21603
chr2	18013694	18014582	Hypothalamus_P348.atac_peak_50111	30	.	3.47938	5.23723	3.07155
chr2	18028464	18028664	Hypothalamus_P348.atac_peak_50112	17	.	2.83099	3.69644	1.77557
chr2	18031981	18032443	Hypothalamus_P348.atac_peak_50113	24	.	3.1858	4.50762	2.42609
chr2	18037417	18038552	Hypothalamus_P348.atac_peak_50114	54	.	3.949	7.77433	5.42068
chr2	18050737	18051107	Hypothalamus_P348.atac_peak_50115	14	.	2.72267	3.1854	1.40013
chr2	18054033	18054233	Hypothalamus_P348.atac_peak_50116	13	.	2.72402	3.10113	1.30978
chr2	18059078	18059958	Hypothalamus_P348.atac_peak_50117	25	.	3.56819	4.69317	2.5771
chr2	18064996	18065786	Hypothalamus_P348.atac_peak_50118	19	.	2.88366	3.85623	1.90571
chr2	18081509	18081781	Hypothalamus_P348.atac_peak_50119	16	.	2.4978	3.51484	1.62033
chr2	18096168	18096944	Hypothalamus_P348.atac_peak_50120	38	.	3.80698	6.0451	3.8604
chr2	18117432	18118298	Hypothalamus_P348.atac_peak_50121	19	.	3.1956	3.89512	1.90139
chr2	18127999	18128329	Hypothalamus_P348.atac_peak_50122	30	.	3.83314	5.29497	3.0876
chr2	18141108	18142093	Hypothalamus_P348.atac_peak_50123	13	.	2.8343	3.12864	1.33611
chr2	18170709	18171053	Hypothalamus_P348.atac_peak_50124	22	.	3.46813	4.35846	2.2931
chr2	18184879	18185580	Hypothalamus_P348.atac_peak_50125	18	.	3.24853	3.85144	1.88569
chr2	18200423	18201138	Hypothalamus_P348.atac_peak_50126	17	.	3.23852	3.77797	1.78073
chr2	18206394	18206633	Hypothalamus_P348.atac_peak_50127	49	.	4.54078	7.40061	4.98976
chr2	18228698	18228991	Hypothalamus_P348.atac_peak_50128	62	.	5.03666	8.74241	6.259
chr2	18231452	18231892	Hypothalamus_P348.atac_peak_50129	19	.	3.11891	3.96642	1.96727
chr2	18238578	18239412	Hypothalamus_P348.atac_peak_50130	102	.	5.83066	12.8326	10.2224
chr2	18254500	18254931	Hypothalamus_P348.atac_peak_50131	29	.	3.1932	5.02425	2.92964
chr2	18266278	18267120	Hypothalamus_P348.atac_peak_50132	56	.	4.5587	8.00136	5.64683
chr2	18293395	18293647	Hypothalamus_P348.atac_peak_50133	24	.	3.3704	4.56663	2.48619
chr2	18310758	18313065	Hypothalamus_P348.atac_peak_50134	16	.	3.04191	3.47428	1.61994
chr2	18321440	18322272	Hypothalamus_P348.atac_peak_50135	17	.	2.91986	3.60634	1.70111
chr2	18335523	18336118	Hypothalamus_P348.atac_peak_50136	29	.	3.4269	5.149	2.97383
chr2	18336980	18337807	Hypothalamus_P348.atac_peak_50137	10	.	2.45194	2.7498	1.0517
chr2	18343043	18343326	Hypothalamus_P348.atac_peak_50138	22	.	3.34742	4.32167	2.29215
chr2	18346658	18347044	Hypothalamus_P348.atac_peak_50139	27	.	3.63352	4.83986	2.70969
chr2	18372386	18372766	Hypothalamus_P348.atac_peak_50140	62	.	5.5019	8.78621	6.27839
chr2	18391046	18391305	Hypothalamus_P348.atac_peak_50141	43	.	3.33579	6.66925	4.35923
chr2	18392541	18393915	Hypothalamus_P348.atac_peak_50142	42	.	3.28286	6.57086	4.29118
chr2	18398969	18400262	Hypothalamus_P348.atac_peak_50143	57	.	4.11597	8.13907	5.72797
chr2	18409055	18410080	Hypothalamus_P348.atac_peak_50144	19	.	3.12191	3.97226	1.97509
chr2	18448101	18448557	Hypothalamus_P348.atac_peak_50145	170	.	8.12666	19.9859	17.093
chr2	18496317	18496745	Hypothalamus_P348.atac_peak_50146	15	.	3.03079	3.41873	1.56718
chr2	18533098	18533306	Hypothalamus_P348.atac_peak_50147	40	.	4.53453	6.44186	4.07457
chr2	18611270	18612121	Hypothalamus_P348.atac_peak_50148	207	.	7.33191	23.7382	20.7401
chr2	18645151	18645461	Hypothalamus_P348.atac_peak_50149	63	.	5.52176	8.88674	6.39148
chr2	18726117	18726317	Hypothalamus_P348.atac_peak_50150	23	.	2.83578	4.3814	2.3075
chr2	18728515	18728733	Hypothalamus_P348.atac_peak_50151	44	.	3.64678	6.80828	4.44207
chr2	18730063	18730315	Hypothalamus_P348.atac_peak_50152	37	.	3.52635	6.02503	3.72215
chr2	18751226	18751426	Hypothalamus_P348.atac_peak_50153	28	.	3.68554	5.03666	2.85132
chr2	18758237	18759391	Hypothalamus_P348.atac_peak_50154	59	.	4.25697	8.38094	5.96003
chr2	18776875	18777200	Hypothalamus_P348.atac_peak_50155	38	.	4.14457	6.07295	3.83572
chr2	18793639	18793875	Hypothalamus_P348.atac_peak_50156	57	.	4.76115	8.2357	5.75275
chr2	18799958	18800182	Hypothalamus_P348.atac_peak_50157	64	.	4.87498	9.03858	6.48985
chr2	18810216	18810865	Hypothalamus_P348.atac_peak_50158	25	.	3.53321	4.62898	2.51474
chr2	18812444	18812644	Hypothalamus_P348.atac_peak_50159	14	.	2.90805	3.23148	1.42389
chr2	18936225	18936517	Hypothalamus_P348.atac_peak_50160	19	.	3.32805	3.96797	1.94882
chr2	18954012	18954860	Hypothalamus_P348.atac_peak_50161	109	.	5.91308	13.6268	10.9713
chr2	18993761	18994376	Hypothalamus_P348.atac_peak_50162	190	.	8.28386	22.0797	19.0823
chr2	19027158	19027730	Hypothalamus_P348.atac_peak_50163	13	.	2.83979	3.09223	1.32811
chr2	19030658	19031203	Hypothalamus_P348.atac_peak_50164	14	.	2.90894	3.20903	1.41639
chr2	19039696	19039946	Hypothalamus_P348.atac_peak_50165	38	.	4.37943	6.12473	3.80297
chr2	19075217	19075679	Hypothalamus_P348.atac_peak_50166	14	.	2.974	3.29095	1.4055
chr2	19103749	19104085	Hypothalamus_P348.atac_peak_50167	80	.	5.5406	10.6058	8.05158
chr2	19105125	19105349	Hypothalamus_P348.atac_peak_50168	14	.	2.81823	3.29956	1.44447
chr2	19154315	19154871	Hypothalamus_P348.atac_peak_50169	16	.	3.04645	3.61737	1.69007
chr2	19180200	19180401	Hypothalamus_P348.atac_peak_50170	22	.	3.4059	4.30212	2.23065
chr2	19189606	19190479	Hypothalamus_P348.atac_peak_50171	10	.	2.61911	2.77494	1.06627
chr2	19194351	19194551	Hypothalamus_P348.atac_peak_50172	20	.	3.34496	4.11892	2.08763
chr2	19225969	19226350	Hypothalamus_P348.atac_peak_50173	12	.	2.79897	3.10893	1.29732
chr2	19254277	19254570	Hypothalamus_P348.atac_peak_50174	21	.	3.32255	4.17104	2.13973
chr2	19257618	19257994	Hypothalamus_P348.atac_peak_50175	15	.	2.95197	3.4276	1.52686
chr2	19281507	19281904	Hypothalamus_P348.atac_peak_50176	13	.	2.8306	3.16393	1.35147
chr2	19284751	19285015	Hypothalamus_P348.atac_peak_50177	32	.	3.97121	5.49116	3.27156
chr2	19339119	19339592	Hypothalamus_P348.atac_peak_50178	42	.	4.51935	6.61812	4.29036
chr2	19346975	19347765	Hypothalamus_P348.atac_peak_50179	15	.	3.01481	3.39942	1.53978
chr2	19354276	19355063	Hypothalamus_P348.atac_peak_50180	12	.	2.76267	3.03226	1.24871
chr2	19362873	19363073	Hypothalamus_P348.atac_peak_50181	16	.	3.16155	3.64135	1.67915
chr2	19403500	19404019	Hypothalamus_P348.atac_peak_50182	136	.	7.69107	16.499	13.63
chr2	19439539	19439891	Hypothalamus_P348.atac_peak_50183	14	.	2.974	3.29095	1.4055
chr2	19470270	19470787	Hypothalamus_P348.atac_peak_50184	23	.	3.33473	4.41797	2.35586
chr2	19510945	19511915	Hypothalamus_P348.atac_peak_50185	14	.	3.0054	3.36141	1.49992
chr2	19588241	19588661	Hypothalamus_P348.atac_peak_50186	36	.	4.29219	5.918	3.60448
chr2	19594372	19594614	Hypothalamus_P348.atac_peak_50187	32	.	4.08153	5.51084	3.27308
chr2	19615145	19615845	Hypothalamus_P348.atac_peak_50188	72	.	5.18785	9.70236	7.24066
chr2	19676955	19677167	Hypothalamus_P348.atac_peak_50189	32	.	4.12833	5.56554	3.28885
chr2	19717285	19717699	Hypothalamus_P348.atac_peak_50190	25	.	3.7196	4.73056	2.57291
chr2	19733292	19733897	Hypothalamus_P348.atac_peak_50191	18	.	3.21101	3.7596	1.82569
chr2	19750637	19750837	Hypothalamus_P348.atac_peak_50192	17	.	3.1739	3.70919	1.78177
chr2	19756531	19757018	Hypothalamus_P348.atac_peak_50193	20	.	3.37604	4.04778	2.00231
chr2	19818766	19819095	Hypothalamus_P348.atac_peak_50194	13	.	2.84571	3.16512	1.35391
chr2	19932663	19933262	Hypothalamus_P348.atac_peak_50195	15	.	3.11199	3.54451	1.59929
chr2	19963738	19963938	Hypothalamus_P348.atac_peak_50196	19	.	3.27495	3.91619	1.93514
chr2	19998097	19998860	Hypothalamus_P348.atac_peak_50197	12	.	2.79594	3.02838	1.2765
chr2	20021857	20022702	Hypothalamus_P348.atac_peak_50198	25	.	3.63677	4.67379	2.58778
chr2	20053915	20054128	Hypothalamus_P348.atac_peak_50199	17	.	3.13163	3.75478	1.77859
chr2	20060313	20061024	Hypothalamus_P348.atac_peak_50200	12	.	2.77437	3.03512	1.26222
chr2	20066211	20066411	Hypothalamus_P348.atac_peak_50201	26	.	3.58765	4.80327	2.66558
chr2	20115243	20115760	Hypothalamus_P348.atac_peak_50202	15	.	2.97726	3.34749	1.51212
chr2	20140069	20140985	Hypothalamus_P348.atac_peak_50203	14	.	2.974	3.29095	1.4055
chr2	20162444	20162791	Hypothalamus_P348.atac_peak_50204	16	.	3.17541	3.66106	1.68837
chr2	20202204	20202987	Hypothalamus_P348.atac_peak_50205	16	.	3.12395	3.56649	1.61609
chr2	20242737	20242989	Hypothalamus_P348.atac_peak_50206	64	.	5.56371	8.98301	6.46354
chr2	20267578	20267953	Hypothalamus_P348.atac_peak_50207	18	.	3.27247	3.84936	1.84226
chr2	20291830	20292030	Hypothalamus_P348.atac_peak_50208	34	.	4.2337	5.78093	3.4746
chr2	20325915	20327562	Hypothalamus_P348.atac_peak_50209	17	.	3.12078	3.72864	1.79184
chr2	20380556	20380784	Hypothalamus_P348.atac_peak_50210	16	.	3.06598	3.53173	1.64763
chr2	20417230	20417921	Hypothalamus_P348.atac_peak_50211	31	.	3.92182	5.37264	3.19733
chr2	20559166	20559799	Hypothalamus_P348.atac_peak_50212	13	.	2.77299	3.12237	1.35142
chr2	20590657	20591139	Hypothalamus_P348.atac_peak_50213	16	.	3.10348	3.55781	1.65328
chr2	20595539	20595758	Hypothalamus_P348.atac_peak_50214	33	.	4.14848	5.60454	3.32451
chr2	20798984	20799327	Hypothalamus_P348.atac_peak_50215	41	.	4.39813	6.4521	4.1377
chr2	20810078	20810424	Hypothalamus_P348.atac_peak_50216	14	.	2.974	3.29095	1.4055
chr2	20838478	20838725	Hypothalamus_P348.atac_peak_50217	34	.	4.05709	5.74113	3.47775
chr2	20839671	20840192	Hypothalamus_P348.atac_peak_50218	17	.	3.10031	3.65098	1.72389
chr2	21063578	21064234	Hypothalamus_P348.atac_peak_50219	16	.	3.14046	3.59684	1.63929
chr2	21068852	21069052	Hypothalamus_P348.atac_peak_50220	35	.	4.21458	5.78181	3.50398
chr2	21086107	21086881	Hypothalamus_P348.atac_peak_50221	21	.	3.44488	4.21495	2.16738
chr2	21108932	21109132	Hypothalamus_P348.atac_peak_50222	21	.	3.43072	4.17592	2.12604
chr2	21176500	21176748	Hypothalamus_P348.atac_peak_50223	17	.	3.02785	3.74747	1.79873
chr2	21243487	21243696	Hypothalamus_P348.atac_peak_50224	30	.	4.0203	5.32788	3.07379
chr2	21325780	21326302	Hypothalamus_P348.atac_peak_50225	17	.	3.13236	3.67883	1.76472
chr2	21357218	21357583	Hypothalamus_P348.atac_peak_50226	15	.	3.11247	3.5454	1.59997
chr2	21388123	21388323	Hypothalamus_P348.atac_peak_50227	27	.	3.80719	4.90267	2.71642
chr2	21398081	21398281	Hypothalamus_P348.atac_peak_50228	32	.	4.0765	5.46029	3.20023
chr2	21457597	21458553	Hypothalamus_P348.atac_peak_50229	72	.	4.95978	9.80249	7.25104
chr2	21470185	21470953	Hypothalamus_P348.atac_peak_50230	73	.	5.20053	9.95757	7.39898
chr2	21474148	21474547	Hypothalamus_P348.atac_peak_50231	29	.	3.56573	5.08473	2.90041
chr2	21562979	21563932	Hypothalamus_P348.atac_peak_50232	45	.	4.60622	6.90962	4.59664
chr2	21581829	21582069	Hypothalamus_P348.atac_peak_50233	35	.	4.24149	5.82991	3.53778
chr2	21873798	21874025	Hypothalamus_P348.atac_peak_50234	17	.	3.19383	3.69857	1.72076
chr2	21970811	21971269	Hypothalamus_P348.atac_peak_50235	18	.	3.31573	3.92248	1.89178
chr2	22012112	22012968	Hypothalamus_P348.atac_peak_50236	14	.	2.974	3.29095	1.4055
chr2	22036168	22036434	Hypothalamus_P348.atac_peak_50237	41	.	4.50892	6.4599	4.1309
chr2	22057678	22057881	Hypothalamus_P348.atac_peak_50238	37	.	4.37205	6.07426	3.73291
chr2	22097361	22097570	Hypothalamus_P348.atac_peak_50239	42	.	4.59618	6.58923	4.2134
chr2	22260081	22260948	Hypothalamus_P348.atac_peak_50240	43	.	4.64946	6.74823	4.38054
chr2	22391664	22391941	Hypothalamus_P348.atac_peak_50241	25	.	3.72248	4.73819	2.58109
chr2	22627645	22627942	Hypothalamus_P348.atac_peak_50242	43	.	4.62998	6.69305	4.32469
chr2	22635269	22635471	Hypothalamus_P348.atac_peak_50243	44	.	4.70287	6.85369	4.46867
chr2	22738166	22738415	Hypothalamus_P348.atac_peak_50244	15	.	3.05032	3.43119	1.51269
chr2	22830488	22831329	Hypothalamus_P348.atac_peak_50245	19	.	3.32066	3.93492	1.90471
chr2	22868110	22868439	Hypothalamus_P348.atac_peak_50246	30	.	4.00169	5.32571	3.09812
chr2	22885331	22885826	Hypothalamus_P348.atac_peak_50247	14	.	2.974	3.29095	1.4055
chr2	22897901	22898118	Hypothalamus_P348.atac_peak_50248	22	.	3.53564	4.35493	2.25046
chr2	23037847	23038304	Hypothalamus_P348.atac_peak_50249	23	.	3.54133	4.40702	2.32861
chr2	23058485	23059623	Hypothalamus_P348.atac_peak_50250	21	.	3.27181	4.24397	2.19294
chr2	23060635	23061122	Hypothalamus_P348.atac_peak_50251	30	.	3.74018	5.19724	3.00075
chr2	23143074	23143288	Hypothalamus_P348.atac_peak_50252	43	.	4.66946	6.76517	4.37889
chr2	23168990	23169199	Hypothalamus_P348.atac_peak_50253	65	.	5.74269	9.19073	6.59826
chr2	23234857	23235057	Hypothalamus_P348.atac_peak_50254	16	.	3.15796	3.63203	1.66927
chr2	23274172	23274699	Hypothalamus_P348.atac_peak_50255	14	.	2.974	3.29095	1.4055
chr2	23339986	23340461	Hypothalamus_P348.atac_peak_50256	21	.	3.46601	4.21444	2.13086
chr2	23378697	23378897	Hypothalamus_P348.atac_peak_50257	20	.	3.41585	4.1151	2.04766
chr2	23397730	23398300	Hypothalamus_P348.atac_peak_50258	15	.	3.05603	3.44168	1.5207
chr2	23479552	23480053	Hypothalamus_P348.atac_peak_50259	14	.	2.974	3.29095	1.4055
chr2	23632042	23632272	Hypothalamus_P348.atac_peak_50260	33	.	4.14882	5.62655	3.35525
chr2	23695282	23695637	Hypothalamus_P348.atac_peak_50261	15	.	3.07364	3.48357	1.5808
chr2	23708056	23708371	Hypothalamus_P348.atac_peak_50262	38	.	4.33797	6.12243	3.84804
chr2	23750835	23751425	Hypothalamus_P348.atac_peak_50263	14	.	2.974	3.29095	1.4055
chr2	23767051	23768289	Hypothalamus_P348.atac_peak_50264	21	.	3.35344	4.18008	2.13815
chr2	23782036	23782236	Hypothalamus_P348.atac_peak_50265	16	.	3.12125	3.56293	1.61479
chr2	23804724	23805363	Hypothalamus_P348.atac_peak_50266	20	.	3.43896	4.16722	2.09669
chr2	23806524	23806764	Hypothalamus_P348.atac_peak_50267	14	.	2.92931	3.2578	1.44742
chr2	23809039	23809266	Hypothalamus_P348.atac_peak_50268	24	.	3.54117	4.55175	2.45266
chr2	23817295	23818032	Hypothalamus_P348.atac_peak_50269	19	.	3.31074	3.9785	1.99781
chr2	23862843	23863150	Hypothalamus_P348.atac_peak_50270	15	.	3.06438	3.46185	1.5523
chr2	23881359	23882201	Hypothalamus_P348.atac_peak_50271	18	.	3.25724	3.81758	1.81423
chr2	23891790	23891990	Hypothalamus_P348.atac_peak_50272	34	.	4.125	5.74222	3.48302
chr2	23893722	23894475	Hypothalamus_P348.atac_peak_50273	20	.	3.41072	4.12499	2.08531
chr2	23901015	23901215	Hypothalamus_P348.atac_peak_50274	26	.	3.76636	4.79651	2.60584
chr2	23921880	23922637	Hypothalamus_P348.atac_peak_50275	15	.	3.04449	3.43619	1.56338
chr2	23956483	23956683	Hypothalamus_P348.atac_peak_50276	16	.	3.06948	3.55889	1.65189
chr2	23982902	23983102	Hypothalamus_P348.atac_peak_50277	22	.	3.54741	4.37392	2.26282
chr2	23989574	23990295	Hypothalamus_P348.atac_peak_50278	14	.	2.974	3.29095	1.4055
chr2	24001915	24002534	Hypothalamus_P348.atac_peak_50279	14	.	2.95294	3.2791	1.42744
chr2	24006745	24007172	Hypothalamus_P348.atac_peak_50280	18	.	3.21499	3.77667	1.83025
chr2	24028209	24028409	Hypothalamus_P348.atac_peak_50281	20	.	3.4116	4.11528	2.05595
chr2	24033083	24033288	Hypothalamus_P348.atac_peak_50282	31	.	4.07448	5.43417	3.16079
chr2	24109334	24109732	Hypothalamus_P348.atac_peak_50283	16	.	3.04286	3.59371	1.67086
chr2	24143498	24143698	Hypothalamus_P348.atac_peak_50284	16	.	3.14248	3.60054	1.64212
chr2	24177025	24177254	Hypothalamus_P348.atac_peak_50285	17	.	3.14284	3.77876	1.7946
chr2	24180015	24180478	Hypothalamus_P348.atac_peak_50286	18	.	3.14646	3.79902	1.82516
chr2	24207658	24208389	Hypothalamus_P348.atac_peak_50287	14	.	2.94634	3.34924	1.48993
chr2	24301604	24302395	Hypothalamus_P348.atac_peak_50288	11	.	2.69977	2.8853	1.16082
chr2	24320705	24320905	Hypothalamus_P348.atac_peak_50289	27	.	3.63591	4.86386	2.7391
chr2	24336383	24337068	Hypothalamus_P348.atac_peak_50290	19	.	3.19134	3.89718	1.90612
chr2	24356578	24356898	Hypothalamus_P348.atac_peak_50291	115	.	6.49036	14.2903	11.5891
chr2	24363856	24364305	Hypothalamus_P348.atac_peak_50292	14	.	2.9306	3.36025	1.49093
chr2	24371349	24372095	Hypothalamus_P348.atac_peak_50293	12	.	2.76745	3.073	1.28652
chr2	24389163	24389363	Hypothalamus_P348.atac_peak_50294	11	.	2.57556	2.82015	1.10881
chr2	24403000	24403231	Hypothalamus_P348.atac_peak_50295	41	.	4.32847	6.4659	4.12774
chr2	24431132	24431339	Hypothalamus_P348.atac_peak_50296	30	.	3.93892	5.30478	3.08777
chr2	24447814	24448659	Hypothalamus_P348.atac_peak_50297	21	.	3.3372	4.21003	2.17219
chr2	24462731	24463202	Hypothalamus_P348.atac_peak_50298	11	.	2.70199	2.88857	1.16417
chr2	24465037	24465372	Hypothalamus_P348.atac_peak_50299	11	.	2.72865	2.92796	1.19549
chr2	24497902	24499470	Hypothalamus_P348.atac_peak_50300	14	.	2.974	3.29095	1.4055
chr2	24551268	24551922	Hypothalamus_P348.atac_peak_50301	169	.	7.97675	19.8992	16.9153
chr2	24577402	24578204	Hypothalamus_P348.atac_peak_50302	16	.	3.12875	3.57531	1.62283
chr2	24602527	24603177	Hypothalamus_P348.atac_peak_50303	197	.	8.24177	22.7951	19.7566
chr2	24608369	24608585	Hypothalamus_P348.atac_peak_50304	46	.	4.83668	7.11982	4.69514
chr2	24647656	24648015	Hypothalamus_P348.atac_peak_50305	17	.	3.11052	3.60749	1.70104
chr2	24659572	24660336	Hypothalamus_P348.atac_peak_50306	26	.	2.98887	4.80598	2.68188
chr2	24662374	24662590	Hypothalamus_P348.atac_peak_50307	42	.	3.48803	6.60272	4.25552
chr2	24678078	24678332	Hypothalamus_P348.atac_peak_50308	22	.	3.27602	4.32509	2.2708
chr2	24729187	24730928	Hypothalamus_P348.atac_peak_50309	20	.	3.17644	4.0527	2.05926
chr2	24745832	24747165	Hypothalamus_P348.atac_peak_50310	10	.	2.61914	2.7662	1.06428
chr2	24793593	24794393	Hypothalamus_P348.atac_peak_50311	32	.	4.0761	5.48069	3.23249
chr2	24811444	24811699	Hypothalamus_P348.atac_peak_50312	43	.	3.65798	6.64815	4.32799
chr2	24812600	24813002	Hypothalamus_P348.atac_peak_50313	212	.	7.62828	24.3452	21.2908
chr2	24819146	24819707	Hypothalamus_P348.atac_peak_50314	92	.	5.88693	11.7424	9.20136
chr2	24833639	24834268	Hypothalamus_P348.atac_peak_50315	109	.	5.85518	13.6944	10.9896
chr2	24837868	24838311	Hypothalamus_P348.atac_peak_50316	17	.	2.6811	3.65769	1.75
chr2	24852602	24852963	Hypothalamus_P348.atac_peak_50317	114	.	6.7695	14.1611	11.4679
chr2	24868846	24869046	Hypothalamus_P348.atac_peak_50318	19	.	3.25294	3.9482	1.96041
chr2	24877309	24878697	Hypothalamus_P348.atac_peak_50319	15	.	2.93935	3.40939	1.53504
chr2	24885034	24885259	Hypothalamus_P348.atac_peak_50320	23	.	3.4602	4.35454	2.31036
chr2	24891512	24892228	Hypothalamus_P348.atac_peak_50321	22	.	3.22875	4.32872	2.27615
chr2	24951291	24951524	Hypothalamus_P348.atac_peak_50322	73	.	5.93062	9.91692	7.3247
chr2	24959766	24960703	Hypothalamus_P348.atac_peak_50323	12	.	2.69701	3.06789	1.27669
chr2	24966037	24966951	Hypothalamus_P348.atac_peak_50324	30	.	3.41011	5.17032	3.06855
chr2	24981842	24982067	Hypothalamus_P348.atac_peak_50325	32	.	4.12206	5.54466	3.26626
chr2	24988641	24988841	Hypothalamus_P348.atac_peak_50326	11	.	2.69652	2.88741	1.1597
chr2	24990320	24990520	Hypothalamus_P348.atac_peak_50327	28	.	3.70789	5.01013	2.82412
chr2	24998467	24999009	Hypothalamus_P348.atac_peak_50328	13	.	2.75289	3.09167	1.32886
chr2	25002698	25003232	Hypothalamus_P348.atac_peak_50329	15	.	2.89797	3.42639	1.55701
chr2	25018097	25019497	Hypothalamus_P348.atac_peak_50330	49	.	3.97626	7.28827	4.94969
chr2	25034447	25034700	Hypothalamus_P348.atac_peak_50331	85	.	5.70865	11.1791	8.53994
chr2	25035992	25036382	Hypothalamus_P348.atac_peak_50332	10	.	2.43037	2.71478	1.02331
chr2	25040332	25041067	Hypothalamus_P348.atac_peak_50333	13	.	2.74118	3.17094	1.34579
chr2	25058368	25059440	Hypothalamus_P348.atac_peak_50334	25	.	3.18702	4.64223	2.52229
chr2	25074582	25075073	Hypothalamus_P348.atac_peak_50335	44	.	3.61969	6.74757	4.46608
chr2	25077518	25078617	Hypothalamus_P348.atac_peak_50336	75	.	4.44926	9.93586	7.51319
chr2	25084410	25084699	Hypothalamus_P348.atac_peak_50337	40	.	4.19835	6.32657	4.03057
chr2	25093720	25094588	Hypothalamus_P348.atac_peak_50338	12	.	2.70315	3.08411	1.28708
chr2	25096562	25097068	Hypothalamus_P348.atac_peak_50339	28	.	3.58584	5.0548	2.89065
chr2	25103805	25104005	Hypothalamus_P348.atac_peak_50340	18	.	3.24613	3.80003	1.8037
chr2	25118171	25118645	Hypothalamus_P348.atac_peak_50341	42	.	4.14357	6.4987	4.2243
chr2	25133220	25133503	Hypothalamus_P348.atac_peak_50342	53	.	4.21473	7.70323	5.30939
chr2	25137870	25139078	Hypothalamus_P348.atac_peak_50343	107	.	5.24915	13.4518	10.7563
chr2	25161097	25161499	Hypothalamus_P348.atac_peak_50344	12	.	2.74313	2.94935	1.21279
chr2	25163297	25163859	Hypothalamus_P348.atac_peak_50345	37	.	4.09144	5.95996	3.77162
chr2	25175026	25175282	Hypothalamus_P348.atac_peak_50346	19	.	3.33643	3.97206	1.94121
chr2	25227029	25227233	Hypothalamus_P348.atac_peak_50347	26	.	3.80289	4.87376	2.6744
chr2	25260709	25260910	Hypothalamus_P348.atac_peak_50348	33	.	4.17248	5.63569	3.33433
chr2	25266881	25267108	Hypothalamus_P348.atac_peak_50349	41	.	4.5761	6.53695	4.16231
chr2	25307073	25307415	Hypothalamus_P348.atac_peak_50350	16	.	3.1476	3.6126	1.65401
chr2	25343407	25343704	Hypothalamus_P348.atac_peak_50351	84	.	6.30813	11.0827	8.46674
chr2	25355153	25355505	Hypothalamus_P348.atac_peak_50352	26	.	3.72605	4.78795	2.65811
chr2	25358249	25358499	Hypothalamus_P348.atac_peak_50353	21	.	3.44493	4.17641	2.10251
chr2	25378152	25378811	Hypothalamus_P348.atac_peak_50354	116	.	6.57366	14.4161	11.657
chr2	25421649	25423505	Hypothalamus_P348.atac_peak_50355	55	.	3.62745	7.94601	5.55616
chr2	25436683	25436883	Hypothalamus_P348.atac_peak_50356	25	.	3.69413	4.67941	2.5303
chr2	25513175	25514763	Hypothalamus_P348.atac_peak_50357	52	.	4.34371	7.63618	5.23307
chr2	25543583	25543796	Hypothalamus_P348.atac_peak_50358	49	.	4.95667	7.37095	4.91421
chr2	25549933	25550838	Hypothalamus_P348.atac_peak_50359	30	.	3.59322	5.1783	3.03127
chr2	25568166	25568366	Hypothalamus_P348.atac_peak_50360	24	.	3.551	4.5467	2.43795
chr2	25587695	25587895	Hypothalamus_P348.atac_peak_50361	12	.	2.65314	2.99805	1.22115
chr2	25590464	25590751	Hypothalamus_P348.atac_peak_50362	14	.	2.80537	3.30871	1.4552
chr2	25603653	25605582	Hypothalamus_P348.atac_peak_50363	30	.	3.37536	5.23491	3.07606
chr2	25613330	25613643	Hypothalamus_P348.atac_peak_50364	38	.	4.39023	6.17157	3.86922
chr2	25660801	25661402	Hypothalamus_P348.atac_peak_50365	25	.	3.51339	4.59172	2.50318
chr2	25676584	25676832	Hypothalamus_P348.atac_peak_50366	24	.	3.45373	4.45068	2.40323
chr2	25690570	25691459	Hypothalamus_P348.atac_peak_50367	14	.	2.974	3.29095	1.4055
chr2	25705942	25707160	Hypothalamus_P348.atac_peak_50368	13	.	2.85615	3.15968	1.3689
chr2	25745783	25746048	Hypothalamus_P348.atac_peak_50369	49	.	4.14369	7.34016	4.93231
chr2	25751266	25751955	Hypothalamus_P348.atac_peak_50370	13	.	2.60034	3.12905	1.35896
chr2	25768323	25768523	Hypothalamus_P348.atac_peak_50371	16	.	3.15385	3.62143	1.65808
chr2	25810109	25810903	Hypothalamus_P348.atac_peak_50372	14	.	2.974	3.29095	1.4055
chr2	25844277	25844818	Hypothalamus_P348.atac_peak_50373	14	.	2.92295	3.2153	1.40012
chr2	25855430	25857138	Hypothalamus_P348.atac_peak_50374	50	.	3.85232	7.2835	5.00947
chr2	25883520	25884446	Hypothalamus_P348.atac_peak_50375	14	.	2.715	3.22278	1.41268
chr2	25909716	25910068	Hypothalamus_P348.atac_peak_50376	14	.	2.76457	3.3127	1.48186
chr2	25911063	25911263	Hypothalamus_P348.atac_peak_50377	20	.	3.08373	3.99588	2.01008
chr2	25913972	25914172	Hypothalamus_P348.atac_peak_50378	18	.	2.98271	3.83167	1.85211
chr2	25920381	25921587	Hypothalamus_P348.atac_peak_50379	10	.	2.53799	2.76237	1.06145
chr2	25927689	25927996	Hypothalamus_P348.atac_peak_50380	19	.	3.06936	3.92102	1.9301
chr2	25977185	25977901	Hypothalamus_P348.atac_peak_50381	46	.	4.52808	7.03368	4.66963
chr2	25991848	25992498	Hypothalamus_P348.atac_peak_50382	14	.	3.01468	3.3657	1.46263
chr2	26002311	26003209	Hypothalamus_P348.atac_peak_50383	14	.	2.9504	3.35206	1.48896
chr2	26066213	26066493	Hypothalamus_P348.atac_peak_50384	28	.	3.85558	5.02521	2.83785
chr2	26094600	26095406	Hypothalamus_P348.atac_peak_50385	286	.	7.91251	31.8173	28.6101
chr2	26146318	26146602	Hypothalamus_P348.atac_peak_50386	68	.	5.75651	9.37718	6.82282
chr2	26155730	26155930	Hypothalamus_P348.atac_peak_50387	30	.	3.98304	5.25217	3.00742
chr2	26167926	26168681	Hypothalamus_P348.atac_peak_50388	50	.	4.71461	7.31773	5.01628
chr2	26173897	26174187	Hypothalamus_P348.atac_peak_50389	61	.	4.5533	8.63014	6.14666
chr2	26176073	26176434	Hypothalamus_P348.atac_peak_50390	149	.	6.99168	17.8804	14.9953
chr2	26202114	26202648	Hypothalamus_P348.atac_peak_50391	59	.	5.19159	8.37009	5.92496
chr2	26219462	26219691	Hypothalamus_P348.atac_peak_50392	41	.	4.59365	6.5642	4.18113
chr2	26230669	26230883	Hypothalamus_P348.atac_peak_50393	19	.	3.35121	3.99285	1.9508
chr2	26294731	26295227	Hypothalamus_P348.atac_peak_50394	28	.	3.6145	4.92815	2.8121
chr2	26304591	26304791	Hypothalamus_P348.atac_peak_50395	18	.	3.17765	3.86666	1.88062
chr2	26321753	26322555	Hypothalamus_P348.atac_peak_50396	26	.	3.58856	4.76117	2.64288
chr2	26331670	26331872	Hypothalamus_P348.atac_peak_50397	46	.	4.81224	7.05956	4.63493
chr2	26346890	26347117	Hypothalamus_P348.atac_peak_50398	56	.	4.76615	8.11419	5.63985
chr2	26395585	26396012	Hypothalamus_P348.atac_peak_50399	85	.	5.78448	11.207	8.59546
chr2	26420338	26420885	Hypothalamus_P348.atac_peak_50400	81	.	5.0474	10.6617	8.13385
chr2	26425978	26426200	Hypothalamus_P348.atac_peak_50401	35	.	4.05869	5.78636	3.51993
chr2	26443565	26444222	Hypothalamus_P348.atac_peak_50402	19	.	3.22511	3.96184	1.95092
chr2	26464730	26464945	Hypothalamus_P348.atac_peak_50403	21	.	3.34424	4.15703	2.11253
chr2	26473396	26474228	Hypothalamus_P348.atac_peak_50404	37	.	3.83956	6.01263	3.77406
chr2	26496684	26496888	Hypothalamus_P348.atac_peak_50405	40	.	4.55055	6.47028	4.09306
chr2	26533398	26534116	Hypothalamus_P348.atac_peak_50406	207	.	7.63797	23.7967	20.7612
chr2	26579292	26580506	Hypothalamus_P348.atac_peak_50407	155	.	5.36514	18.1111	15.5473
chr2	26590486	26590716	Hypothalamus_P348.atac_peak_50408	43	.	4.02571	6.72395	4.37581
chr2	26606753	26607067	Hypothalamus_P348.atac_peak_50409	25	.	3.57555	4.69617	2.58303
chr2	26659091	26659649	Hypothalamus_P348.atac_peak_50410	16	.	3.11113	3.59263	1.69992
chr2	26665383	26666005	Hypothalamus_P348.atac_peak_50411	28	.	3.54887	5.0549	2.86544
chr2	26671265	26672819	Hypothalamus_P348.atac_peak_50412	110	.	4.96394	13.7392	11.0539
chr2	26682895	26683874	Hypothalamus_P348.atac_peak_50413	15	.	3.0098	3.44641	1.58281
chr2	26711539	26712498	Hypothalamus_P348.atac_peak_50414	41	.	4.05511	6.40688	4.12316
chr2	26719769	26720372	Hypothalamus_P348.atac_peak_50415	10	.	2.61546	2.77245	1.06238
chr2	26726494	26726749	Hypothalamus_P348.atac_peak_50416	25	.	3.36758	4.63132	2.50394
chr2	26739825	26740325	Hypothalamus_P348.atac_peak_50417	27	.	3.37873	4.91458	2.78361
chr2	26757022	26758201	Hypothalamus_P348.atac_peak_50418	14	.	2.73539	3.34304	1.48756
chr2	26759141	26759417	Hypothalamus_P348.atac_peak_50419	55	.	4.45273	7.99033	5.56885
chr2	26769947	26770147	Hypothalamus_P348.atac_peak_50420	11	.	2.39515	2.94999	1.1856
chr2	26778997	26779370	Hypothalamus_P348.atac_peak_50421	54	.	3.59816	7.73469	5.40163
chr2	26783139	26783447	Hypothalamus_P348.atac_peak_50422	86	.	4.38611	11.1908	8.61463
chr2	26793067	26793857	Hypothalamus_P348.atac_peak_50423	20	.	3.03179	4.01968	2.01509
chr2	26802255	26803043	Hypothalamus_P348.atac_peak_50424	11	.	2.69411	2.87693	1.15421
chr2	26820643	26820848	Hypothalamus_P348.atac_peak_50425	30	.	3.76788	5.29168	3.05476
chr2	26826624	26827685	Hypothalamus_P348.atac_peak_50426	109	.	5.72857	13.4388	10.9177
chr2	26873389	26875614	Hypothalamus_P348.atac_peak_50427	67	.	3.98241	9.16644	6.79168
chr2	26926952	26927979	Hypothalamus_P348.atac_peak_50428	14	.	2.974	3.29095	1.4055
chr2	26941310	26941793	Hypothalamus_P348.atac_peak_50429	38	.	4.37092	6.17807	3.87784
chr2	26969339	26970461	Hypothalamus_P348.atac_peak_50430	14	.	2.94592	3.34012	1.49514
chr2	27013310	27014676	Hypothalamus_P348.atac_peak_50431	12	.	2.78338	3.07993	1.28059
chr2	27021626	27022717	Hypothalamus_P348.atac_peak_50432	20	.	3.19761	4.07434	2.05451
chr2	27024432	27024662	Hypothalamus_P348.atac_peak_50433	20	.	3.06146	4.0623	2.03722
chr2	27044427	27045501	Hypothalamus_P348.atac_peak_50434	41	.	3.66826	6.41154	4.15014
chr2	27049395	27049595	Hypothalamus_P348.atac_peak_50435	23	.	3.02013	4.47417	2.39231
chr2	27051962	27052555	Hypothalamus_P348.atac_peak_50436	15	.	2.80178	3.36171	1.52417
chr2	27066660	27067324	Hypothalamus_P348.atac_peak_50437	14	.	2.974	3.29095	1.4055
chr2	27124662	27125239	Hypothalamus_P348.atac_peak_50438	40	.	4.44133	6.33058	4.01972
chr2	27146146	27147377	Hypothalamus_P348.atac_peak_50439	130	.	5.85746	15.7489	13.0531
chr2	27181618	27181818	Hypothalamus_P348.atac_peak_50440	17	.	3.10116	3.62718	1.70223
chr2	27186448	27187017	Hypothalamus_P348.atac_peak_50441	61	.	4.88034	8.66867	6.16289
chr2	27194998	27196489	Hypothalamus_P348.atac_peak_50442	14	.	2.81995	3.33705	1.49151
chr2	27213349	27214184	Hypothalamus_P348.atac_peak_50443	73	.	4.68646	9.79382	7.32253
chr2	27240570	27240848	Hypothalamus_P348.atac_peak_50444	43	.	4.13891	6.70654	4.34114
chr2	27248520	27249175	Hypothalamus_P348.atac_peak_50445	23	.	3.18204	4.38404	2.33369
chr2	27263842	27264470	Hypothalamus_P348.atac_peak_50446	13	.	2.75434	3.11871	1.33952
chr2	27280612	27282084	Hypothalamus_P348.atac_peak_50447	33	.	3.45835	5.56086	3.39181
chr2	27302446	27302668	Hypothalamus_P348.atac_peak_50448	15	.	2.91692	3.37363	1.51181
chr2	27308581	27310134	Hypothalamus_P348.atac_peak_50449	16	.	2.99185	3.5914	1.69082
chr2	27325826	27327854	Hypothalamus_P348.atac_peak_50450	49	.	2.78124	7.33003	4.96744
chr2	27329033	27330287	Hypothalamus_P348.atac_peak_50451	66	.	3.06506	9.16664	6.68089
chr2	27350071	27350350	Hypothalamus_P348.atac_peak_50452	71	.	4.86441	9.73369	7.16526
chr2	27365855	27367006	Hypothalamus_P348.atac_peak_50453	22	.	2.98196	4.31541	2.26939
chr2	27376506	27376749	Hypothalamus_P348.atac_peak_50454	48	.	4.04659	7.23918	4.85209
chr2	27403021	27404468	Hypothalamus_P348.atac_peak_50455	22	.	3.4801	4.29425	2.24423
chr2	27419205	27422566	Hypothalamus_P348.atac_peak_50456	44	.	2.48716	6.73119	4.40696
chr2	27445648	27446994	Hypothalamus_P348.atac_peak_50457	30	.	2.78702	5.14489	3.03822
chr2	27450383	27452281	Hypothalamus_P348.atac_peak_50458	30	.	2.65639	5.16681	3.0015
chr2	27457226	27457461	Hypothalamus_P348.atac_peak_50459	22	.	2.78917	4.35149	2.27926
chr2	27465148	27465627	Hypothalamus_P348.atac_peak_50460	35	.	3.15665	5.82966	3.5561
chr2	27466454	27467998	Hypothalamus_P348.atac_peak_50461	51	.	3.38746	7.31739	5.10005
chr2	27478141	27479513	Hypothalamus_P348.atac_peak_50462	14	.	2.8462	3.33192	1.48584
chr2	27485630	27485982	Hypothalamus_P348.atac_peak_50463	14	.	2.974	3.29095	1.4055
chr2	27501589	27501919	Hypothalamus_P348.atac_peak_50464	14	.	2.83318	3.25925	1.44447
chr2	27513387	27513652	Hypothalamus_P348.atac_peak_50465	22	.	3.1593	4.19974	2.20053
chr2	27518357	27518641	Hypothalamus_P348.atac_peak_50466	22	.	3.32378	4.28887	2.25014
chr2	27536551	27537035	Hypothalamus_P348.atac_peak_50467	16	.	2.97179	3.58655	1.68062
chr2	27559132	27560147	Hypothalamus_P348.atac_peak_50468	60	.	4.31742	8.51876	6.0367
chr2	27565101	27565554	Hypothalamus_P348.atac_peak_50469	10	.	2.62387	2.77319	1.06961
chr2	27607809	27608413	Hypothalamus_P348.atac_peak_50470	26	.	3.74367	4.82911	2.69539
chr2	27684541	27686123	Hypothalamus_P348.atac_peak_50471	118	.	4.8768	14.4978	11.8094
chr2	27769163	27769549	Hypothalamus_P348.atac_peak_50472	347	.	12.2869	38.2099	34.7236
chr2	27873230	27873488	Hypothalamus_P348.atac_peak_50473	47	.	4.5919	7.16088	4.77087
chr2	27902445	27903309	Hypothalamus_P348.atac_peak_50474	240	.	7.35963	27.2785	24.0801
chr2	27928338	27929224	Hypothalamus_P348.atac_peak_50475	178	.	6.93547	20.741	17.8931
chr2	28042643	28043920	Hypothalamus_P348.atac_peak_50476	71	.	4.4497	9.66796	7.15809
chr2	28046716	28046964	Hypothalamus_P348.atac_peak_50477	35	.	3.40929	5.84389	3.56954
chr2	28080592	28081424	Hypothalamus_P348.atac_peak_50478	65	.	5.23901	8.98434	6.52687
chr2	28110706	28111784	Hypothalamus_P348.atac_peak_50479	15	.	3.04835	3.42757	1.50992
chr2	28206260	28206846	Hypothalamus_P348.atac_peak_50480	23	.	3.57578	4.4487	2.34109
chr2	28219455	28220578	Hypothalamus_P348.atac_peak_50481	27	.	3.76968	4.88524	2.75315
chr2	28267102	28267698	Hypothalamus_P348.atac_peak_50482	23	.	3.56841	4.43014	2.32163
chr2	28282394	28283049	Hypothalamus_P348.atac_peak_50483	291	.	9.5982	32.5116	29.1624
chr2	28303090	28303973	Hypothalamus_P348.atac_peak_50484	18	.	3.27984	3.86371	1.85413
chr2	28361997	28362555	Hypothalamus_P348.atac_peak_50485	32	.	3.85191	5.42975	3.2861
chr2	28369326	28369650	Hypothalamus_P348.atac_peak_50486	11	.	2.71151	2.93942	1.1833
chr2	28407944	28408283	Hypothalamus_P348.atac_peak_50487	38	.	3.65441	6.16725	3.86704
chr2	28411629	28412524	Hypothalamus_P348.atac_peak_50488	13	.	2.4234	3.21507	1.39323
chr2	28418236	28419557	Hypothalamus_P348.atac_peak_50489	21	.	2.91256	4.11444	2.10721
chr2	28422965	28423240	Hypothalamus_P348.atac_peak_50490	12	.	2.65468	2.9887	1.22039
chr2	28443268	28444149	Hypothalamus_P348.atac_peak_50491	21	.	3.27113	4.20813	2.17719
chr2	28452995	28453596	Hypothalamus_P348.atac_peak_50492	23	.	3.49674	4.4735	2.39761
chr2	28461827	28462117	Hypothalamus_P348.atac_peak_50493	35	.	3.6039	5.75419	3.50043
chr2	28480522	28481428	Hypothalamus_P348.atac_peak_50494	14	.	2.79238	3.31205	1.46074
chr2	28489334	28489582	Hypothalamus_P348.atac_peak_50495	24	.	3.62363	4.53869	2.41717
chr2	28497014	28497773	Hypothalamus_P348.atac_peak_50496	95	.	5.33643	12.1663	9.52791
chr2	28509421	28510813	Hypothalamus_P348.atac_peak_50497	14	.	2.90493	3.24076	1.42181
chr2	28517768	28518107	Hypothalamus_P348.atac_peak_50498	31	.	3.77938	5.39102	3.16252
chr2	28522570	28523470	Hypothalamus_P348.atac_peak_50499	23	.	3.36067	4.4053	2.3789
chr2	28525133	28525766	Hypothalamus_P348.atac_peak_50500	10	.	2.64811	2.809	1.09898
chr2	28532505	28532865	Hypothalamus_P348.atac_peak_50501	19	.	3.22833	3.89461	1.9145
chr2	28590133	28591150	Hypothalamus_P348.atac_peak_50502	30	.	3.93031	5.23991	3.04703
chr2	28597803	28598269	Hypothalamus_P348.atac_peak_50503	16	.	2.90028	3.52483	1.62487
chr2	28630085	28630681	Hypothalamus_P348.atac_peak_50504	22	.	3.11469	4.24527	2.21967
chr2	28634711	28635008	Hypothalamus_P348.atac_peak_50505	14	.	2.62093	3.22142	1.41031
chr2	28637964	28638192	Hypothalamus_P348.atac_peak_50506	70	.	4.9205	9.58426	7.00988
chr2	28639924	28640396	Hypothalamus_P348.atac_peak_50507	16	.	2.79596	3.5909	1.69294
chr2	28644720	28645084	Hypothalamus_P348.atac_peak_50508	14	.	2.79637	3.30195	1.44775
chr2	28663769	28664438	Hypothalamus_P348.atac_peak_50509	14	.	2.92285	3.2776	1.45623
chr2	28681687	28682064	Hypothalamus_P348.atac_peak_50510	14	.	2.75832	3.25058	1.42967
chr2	28683356	28683733	Hypothalamus_P348.atac_peak_50511	16	.	2.84976	3.50386	1.62703
chr2	28692561	28693371	Hypothalamus_P348.atac_peak_50512	19	.	3.11816	3.94397	1.95179
chr2	28698505	28698818	Hypothalamus_P348.atac_peak_50513	18	.	2.94391	3.76144	1.80404
chr2	28701101	28701303	Hypothalamus_P348.atac_peak_50514	24	.	3.17784	4.52007	2.43061
chr2	28708741	28709750	Hypothalamus_P348.atac_peak_50515	75	.	4.2683	10.09	7.51543
chr2	28723466	28723666	Hypothalamus_P348.atac_peak_50516	24	.	3.68988	4.64944	2.48643
chr2	28747093	28747461	Hypothalamus_P348.atac_peak_50517	97	.	5.61477	12.3987	9.75923
chr2	28752392	28752646	Hypothalamus_P348.atac_peak_50518	53	.	4.35561	7.80885	5.36812
chr2	28768804	28769313	Hypothalamus_P348.atac_peak_50519	18	.	3.20572	3.8041	1.85691
chr2	28777713	28779800	Hypothalamus_P348.atac_peak_50520	15	.	3.00202	3.50874	1.58328
chr2	28787858	28788804	Hypothalamus_P348.atac_peak_50521	20	.	3.21168	4.08062	2.05523
chr2	28804981	28805375	Hypothalamus_P348.atac_peak_50522	23	.	3.36789	4.33799	2.31465
chr2	28813414	28813763	Hypothalamus_P348.atac_peak_50523	64	.	5.11254	8.98252	6.48128
chr2	28818637	28819434	Hypothalamus_P348.atac_peak_50524	14	.	2.90738	3.30298	1.4536
chr2	28830601	28830923	Hypothalamus_P348.atac_peak_50525	16	.	2.93912	3.48699	1.61041
chr2	28845694	28845997	Hypothalamus_P348.atac_peak_50526	61	.	4.74231	8.66691	6.16645
chr2	28847926	28848591	Hypothalamus_P348.atac_peak_50527	15	.	2.7751	3.43979	1.55173
chr2	28875938	28877545	Hypothalamus_P348.atac_peak_50528	24	.	3.32191	4.48609	2.46725
chr2	28882975	28883270	Hypothalamus_P348.atac_peak_50529	35	.	3.8321	5.82888	3.58948
chr2	28892979	28893505	Hypothalamus_P348.atac_peak_50530	16	.	3.11681	3.55841	1.6255
chr2	28904489	28904752	Hypothalamus_P348.atac_peak_50531	24	.	3.41749	4.58274	2.46655
chr2	28910837	28911096	Hypothalamus_P348.atac_peak_50532	37	.	3.76342	6.0659	3.77621
chr2	28915596	28916651	Hypothalamus_P348.atac_peak_50533	14	.	2.77889	3.2341	1.40148
chr2	28922499	28923687	Hypothalamus_P348.atac_peak_50534	19	.	3.11007	3.88647	1.93429
chr2	28952341	28953947	Hypothalamus_P348.atac_peak_50535	15	.	3.01599	3.46407	1.58999
chr2	28962101	28962450	Hypothalamus_P348.atac_peak_50536	17	.	2.9945	3.7458	1.79039
chr2	28970224	28971559	Hypothalamus_P348.atac_peak_50537	31	.	2.96993	5.30137	3.14569
chr2	28977895	28979316	Hypothalamus_P348.atac_peak_50538	43	.	3.1738	6.69598	4.37472
chr2	28983491	28984913	Hypothalamus_P348.atac_peak_50539	18	.	2.68053	3.74524	1.8112
chr2	28990099	28990965	Hypothalamus_P348.atac_peak_50540	45	.	3.75324	6.80848	4.52188
chr2	28999020	28999290	Hypothalamus_P348.atac_peak_50541	30	.	3.69539	5.30019	3.08701
chr2	29002523	29003070	Hypothalamus_P348.atac_peak_50542	35	.	4.01271	5.80352	3.54565
chr2	29010349	29011076	Hypothalamus_P348.atac_peak_50543	10	.	2.58555	2.72824	1.033
chr2	29048518	29048864	Hypothalamus_P348.atac_peak_50544	17	.	3.15207	3.63646	1.71505
chr2	29055953	29056543	Hypothalamus_P348.atac_peak_50545	15	.	2.97714	3.37629	1.51925
chr2	29081278	29081984	Hypothalamus_P348.atac_peak_50546	22	.	3.5096	4.30615	2.21245
chr2	29099464	29099675	Hypothalamus_P348.atac_peak_50547	27	.	3.83781	4.97179	2.77976
chr2	29167528	29167794	Hypothalamus_P348.atac_peak_50548	33	.	4.14475	5.64533	3.38869
chr2	29229724	29230329	Hypothalamus_P348.atac_peak_50549	282	.	10.0836	31.364	28.2052
chr2	29364837	29365564	Hypothalamus_P348.atac_peak_50550	143	.	7.39369	17.1091	14.3686
chr2	29416706	29416966	Hypothalamus_P348.atac_peak_50551	19	.	3.33513	3.97477	1.94844
chr2	29447330	29447530	Hypothalamus_P348.atac_peak_50552	16	.	3.17652	3.66387	1.69129
chr2	29490221	29490861	Hypothalamus_P348.atac_peak_50553	14	.	2.974	3.29095	1.4055
chr2	29580966	29581222	Hypothalamus_P348.atac_peak_50554	61	.	5.44182	8.66052	6.17577
chr2	29740942	29741307	Hypothalamus_P348.atac_peak_50555	201	.	9.73902	23.2096	20.1775
chr2	29779436	29780297	Hypothalamus_P348.atac_peak_50556	22	.	3.53833	4.36533	2.26362
chr2	29792123	29792323	Hypothalamus_P348.atac_peak_50557	33	.	4.06411	5.62898	3.38029
chr2	29795806	29796377	Hypothalamus_P348.atac_peak_50558	20	.	3.37882	4.05872	2.02521
chr2	29852316	29852516	Hypothalamus_P348.atac_peak_50559	27	.	3.84071	4.97816	2.78624
chr2	29870403	29871072	Hypothalamus_P348.atac_peak_50560	14	.	2.974	3.29095	1.4055
chr2	29991589	29991976	Hypothalamus_P348.atac_peak_50561	257	.	10.4717	28.9389	25.7234
chr2	30040050	30042337	Hypothalamus_P348.atac_peak_50562	98	.	4.50149	12.5811	9.89354
chr2	30057898	30058612	Hypothalamus_P348.atac_peak_50563	10	.	2.61194	2.75556	1.05512
chr2	30119667	30120085	Hypothalamus_P348.atac_peak_50564	11	.	2.69914	2.90798	1.16581
chr2	30144231	30144431	Hypothalamus_P348.atac_peak_50565	16	.	2.92537	3.54335	1.61877
chr2	30161220	30162319	Hypothalamus_P348.atac_peak_50566	15	.	2.86856	3.38232	1.52732
chr2	30180878	30181298	Hypothalamus_P348.atac_peak_50567	70	.	5.0406	9.46089	7.01381
chr2	30194644	30194880	Hypothalamus_P348.atac_peak_50568	20	.	3.30841	4.10428	2.08292
chr2	30203841	30204559	Hypothalamus_P348.atac_peak_50569	29	.	3.37997	5.04178	2.96298
chr2	30245633	30245838	Hypothalamus_P348.atac_peak_50570	26	.	3.63123	4.77646	2.60767
chr2	30285835	30286156	Hypothalamus_P348.atac_peak_50571	31	.	4.02489	5.36666	3.12866
chr2	30311116	30311740	Hypothalamus_P348.atac_peak_50572	144	.	7.53908	17.3743	14.4852
chr2	30457365	30457565	Hypothalamus_P348.atac_peak_50573	20	.	3.44347	4.17329	2.0997
chr2	30507238	30507919	Hypothalamus_P348.atac_peak_50574	14	.	2.98202	3.33798	1.49567
chr2	30544361	30544960	Hypothalamus_P348.atac_peak_50575	16	.	3.12023	3.55966	1.61087
chr2	30590809	30591129	Hypothalamus_P348.atac_peak_50576	13	.	2.79847	3.16126	1.38287
chr2	30604941	30605806	Hypothalamus_P348.atac_peak_50577	89	.	4.48133	11.3477	8.91614
chr2	30609966	30611308	Hypothalamus_P348.atac_peak_50578	16	.	2.78586	3.59688	1.69926
chr2	30698874	30699074	Hypothalamus_P348.atac_peak_50579	19	.	3.33513	3.96761	1.93587
chr2	30721382	30721605	Hypothalamus_P348.atac_peak_50580	36	.	4.30763	5.98588	3.68838
chr2	30726680	30726952	Hypothalamus_P348.atac_peak_50581	28	.	3.87057	5.05413	2.8621
chr2	30742533	30742875	Hypothalamus_P348.atac_peak_50582	18	.	3.27073	3.8362	1.82223
chr2	30766172	30767165	Hypothalamus_P348.atac_peak_50583	15	.	2.98397	3.35488	1.51933
chr2	30789195	30789862	Hypothalamus_P348.atac_peak_50584	23	.	3.43793	4.43688	2.35118
chr2	30806783	30807457	Hypothalamus_P348.atac_peak_50585	17	.	3.0777	3.62799	1.725
chr2	30897089	30898834	Hypothalamus_P348.atac_peak_50586	18	.	3.22561	3.82749	1.8858
chr2	30906516	30906716	Hypothalamus_P348.atac_peak_50587	30	.	3.96715	5.28141	3.08048
chr2	30931542	30932238	Hypothalamus_P348.atac_peak_50588	15	.	2.9878	3.41468	1.54506
chr2	30979943	30980143	Hypothalamus_P348.atac_peak_50589	19	.	3.34787	3.99472	1.96033
chr2	31005090	31005344	Hypothalamus_P348.atac_peak_50590	56	.	5.2321	8.1243	5.65894
chr2	31014685	31014895	Hypothalamus_P348.atac_peak_50591	24	.	3.68412	4.63827	2.47765
chr2	31060295	31060495	Hypothalamus_P348.atac_peak_50592	34	.	4.19759	5.72868	3.44459
chr2	31125335	31125603	Hypothalamus_P348.atac_peak_50593	14	.	2.974	3.29095	1.4055
chr2	31152206	31152645	Hypothalamus_P348.atac_peak_50594	15	.	3.09715	3.51819	1.58014
chr2	31162134	31162419	Hypothalamus_P348.atac_peak_50595	103	.	6.25809	13.0985	10.3979
chr2	31190830	31191735	Hypothalamus_P348.atac_peak_50596	16	.	3.1036	3.58428	1.66192
chr2	31247043	31248050	Hypothalamus_P348.atac_peak_50597	11	.	2.69064	2.89635	1.15543
chr2	31350318	31350902	Hypothalamus_P348.atac_peak_50598	19	.	3.27806	3.87617	1.90887
chr2	31367719	31368437	Hypothalamus_P348.atac_peak_50599	14	.	2.974	3.29095	1.4055
chr2	31406257	31407018	Hypothalamus_P348.atac_peak_50600	14	.	2.974	3.29095	1.4055
chr2	31424931	31425386	Hypothalamus_P348.atac_peak_50601	23	.	3.58996	4.47642	2.36441
chr2	31439502	31439710	Hypothalamus_P348.atac_peak_50602	23	.	3.59086	4.46717	2.34656
chr2	31477616	31477816	Hypothalamus_P348.atac_peak_50603	30	.	4.01091	5.32379	3.08697
chr2	31518255	31518508	Hypothalamus_P348.atac_peak_50604	43	.	4.59786	6.66415	4.32006
chr2	31602379	31602995	Hypothalamus_P348.atac_peak_50605	24	.	3.52506	4.58801	2.48609
chr2	31610219	31610561	Hypothalamus_P348.atac_peak_50606	18	.	3.29323	3.88681	1.87027
chr2	31612957	31613349	Hypothalamus_P348.atac_peak_50607	11	.	2.70065	2.90664	1.16641
chr2	31616684	31617573	Hypothalamus_P348.atac_peak_50608	12	.	2.65542	2.97725	1.21772
chr2	31620505	31620863	Hypothalamus_P348.atac_peak_50609	20	.	3.16089	4.00791	2.00053
chr2	31671197	31672307	Hypothalamus_P348.atac_peak_50610	14	.	2.89476	3.24227	1.41538
chr2	31695061	31696044	Hypothalamus_P348.atac_peak_50611	15	.	3.06206	3.45277	1.52918
chr2	31735380	31737050	Hypothalamus_P348.atac_peak_50612	13	.	2.92474	3.21799	1.38794
chr2	31744733	31745095	Hypothalamus_P348.atac_peak_50613	15	.	3.01321	3.40955	1.55849
chr2	31753736	31754302	Hypothalamus_P348.atac_peak_50614	14	.	2.97232	3.28845	1.4055
chr2	31758902	31759876	Hypothalamus_P348.atac_peak_50615	14	.	2.76001	3.2497	1.42926
chr2	31761747	31762005	Hypothalamus_P348.atac_peak_50616	16	.	2.95264	3.56739	1.6724
chr2	31787064	31788487	Hypothalamus_P348.atac_peak_50617	25	.	3.41445	4.5944	2.51132
chr2	31800086	31800737	Hypothalamus_P348.atac_peak_50618	18	.	3.19694	3.73529	1.80783
chr2	31816923	31817185	Hypothalamus_P348.atac_peak_50619	29	.	3.93115	5.18461	2.9788
chr2	31823929	31824459	Hypothalamus_P348.atac_peak_50620	14	.	3.0266	3.38761	1.47937
chr2	31832299	31833131	Hypothalamus_P348.atac_peak_50621	14	.	2.94713	3.25111	1.4055
chr2	31853083	31853350	Hypothalamus_P348.atac_peak_50622	31	.	3.85832	5.33528	3.11943
chr2	31881207	31881450	Hypothalamus_P348.atac_peak_50623	14	.	2.99302	3.3259	1.43222
chr2	31882290	31882490	Hypothalamus_P348.atac_peak_50624	17	.	3.20746	3.73012	1.76298
chr2	31916791	31917312	Hypothalamus_P348.atac_peak_50625	11	.	2.58477	2.86356	1.12648
chr2	31924991	31925800	Hypothalamus_P348.atac_peak_50626	15	.	2.93484	3.46966	1.59549
chr2	31933201	31933655	Hypothalamus_P348.atac_peak_50627	13	.	2.86191	3.2147	1.37951
chr2	31938222	31938741	Hypothalamus_P348.atac_peak_50628	15	.	2.97723	3.41665	1.54822
chr2	31948408	31948679	Hypothalamus_P348.atac_peak_50629	17	.	3.14711	3.6621	1.75597
chr2	31952036	31952236	Hypothalamus_P348.atac_peak_50630	23	.	3.46348	4.41597	2.34744
chr2	31999259	31999488	Hypothalamus_P348.atac_peak_50631	27	.	3.84227	4.96902	2.76803
chr2	32087599	32088283	Hypothalamus_P348.atac_peak_50632	20	.	3.42648	4.1491	2.08805
chr2	32120732	32120932	Hypothalamus_P348.atac_peak_50633	24	.	3.63678	4.56474	2.43409
chr2	32130900	32131358	Hypothalamus_P348.atac_peak_50634	26	.	3.71704	4.74877	2.60749
chr2	32241369	32241795	Hypothalamus_P348.atac_peak_50635	98	.	5.20522	12.4775	9.87471
chr2	32243737	32244180	Hypothalamus_P348.atac_peak_50636	211	.	7.73732	24.195	21.1675
chr2	32254949	32255149	Hypothalamus_P348.atac_peak_50637	25	.	3.70475	4.68082	2.51488
chr2	32270663	32271458	Hypothalamus_P348.atac_peak_50638	15	.	3.08876	3.50183	1.56667
chr2	32279323	32280382	Hypothalamus_P348.atac_peak_50639	16	.	3.12551	3.56936	1.61829
chr2	32318036	32319283	Hypothalamus_P348.atac_peak_50640	14	.	3.02968	3.39327	1.4837
chr2	32354616	32355627	Hypothalamus_P348.atac_peak_50641	37	.	3.94572	6.03982	3.77916
chr2	32371828	32372568	Hypothalamus_P348.atac_peak_50642	12	.	2.75835	3.02161	1.24356
chr2	32384755	32385513	Hypothalamus_P348.atac_peak_50643	15	.	2.81909	3.38228	1.52675
chr2	32395648	32396277	Hypothalamus_P348.atac_peak_50644	20	.	3.24142	4.0009	2.01198
chr2	32410964	32412524	Hypothalamus_P348.atac_peak_50645	14	.	2.8519	3.23289	1.4089
chr2	32418674	32419314	Hypothalamus_P348.atac_peak_50646	19	.	3.11091	3.98356	1.99515
chr2	32431473	32432095	Hypothalamus_P348.atac_peak_50647	12	.	2.68298	2.98966	1.24458
chr2	32442806	32443837	Hypothalamus_P348.atac_peak_50648	19	.	3.18988	3.9066	1.93306
chr2	32452814	32453032	Hypothalamus_P348.atac_peak_50649	32	.	3.95581	5.44601	3.2085
chr2	32463199	32463808	Hypothalamus_P348.atac_peak_50650	19	.	3.32978	3.99854	1.99751
chr2	32489873	32490099	Hypothalamus_P348.atac_peak_50651	13	.	2.65701	3.1016	1.32735
chr2	32490930	32491150	Hypothalamus_P348.atac_peak_50652	34	.	3.77085	5.76694	3.48464
chr2	32496362	32496562	Hypothalamus_P348.atac_peak_50653	24	.	3.41838	4.58846	2.46381
chr2	32504178	32504417	Hypothalamus_P348.atac_peak_50654	20	.	3.23512	3.9926	2.00158
chr2	32522402	32522960	Hypothalamus_P348.atac_peak_50655	23	.	3.3393	4.37714	2.30326
chr2	32548487	32549366	Hypothalamus_P348.atac_peak_50656	23	.	3.44125	4.38678	2.31743
chr2	32555535	32555890	Hypothalamus_P348.atac_peak_50657	14	.	2.88818	3.25488	1.41859
chr2	32581991	32582191	Hypothalamus_P348.atac_peak_50658	17	.	3.12715	3.6501	1.73731
chr2	32622474	32623191	Hypothalamus_P348.atac_peak_50659	19	.	2.9783	3.89277	1.91548
chr2	32626187	32626716	Hypothalamus_P348.atac_peak_50660	32	.	3.64775	5.50764	3.2958
chr2	32644389	32647105	Hypothalamus_P348.atac_peak_50661	48	.	3.83284	7.12958	4.80339
chr2	32666486	32667469	Hypothalamus_P348.atac_peak_50662	14	.	2.96108	3.2718	1.4055
chr2	32678013	32678602	Hypothalamus_P348.atac_peak_50663	21	.	3.27528	4.1492	2.1459
chr2	32688822	32689220	Hypothalamus_P348.atac_peak_50664	14	.	2.88826	3.28636	1.42483
chr2	32703133	32703956	Hypothalamus_P348.atac_peak_50665	15	.	2.88385	3.46334	1.56061
chr2	32707253	32707786	Hypothalamus_P348.atac_peak_50666	12	.	2.71753	2.97468	1.21935
chr2	32802284	32802946	Hypothalamus_P348.atac_peak_50667	19	.	3.31655	3.92799	1.90005
chr2	32844959	32845772	Hypothalamus_P348.atac_peak_50668	103	.	6.29359	12.8763	10.3094
chr2	32871657	32872811	Hypothalamus_P348.atac_peak_50669	143	.	5.44098	17.2388	14.361
chr2	32896522	32897166	Hypothalamus_P348.atac_peak_50670	38	.	4.0505	6.0572	3.82848
chr2	32913458	32913740	Hypothalamus_P348.atac_peak_50671	33	.	3.91574	5.5796	3.33874
chr2	32916847	32917061	Hypothalamus_P348.atac_peak_50672	30	.	3.74058	5.19697	3.01257
chr2	32940169	32940546	Hypothalamus_P348.atac_peak_50673	41	.	4.14003	6.44955	4.15235
chr2	32983899	32984411	Hypothalamus_P348.atac_peak_50674	333	.	9.68984	36.768	33.3351
chr2	33000260	33001107	Hypothalamus_P348.atac_peak_50675	18	.	3.28623	3.88346	1.87645
chr2	33105543	33105943	Hypothalamus_P348.atac_peak_50676	35	.	4.05527	5.87386	3.59215
chr2	33112427	33112898	Hypothalamus_P348.atac_peak_50677	22	.	3.5268	4.35457	2.26649
chr2	33133514	33134460	Hypothalamus_P348.atac_peak_50678	15	.	2.7771	3.43375	1.56544
chr2	33136202	33137110	Hypothalamus_P348.atac_peak_50679	36	.	3.89829	5.94107	3.67926
chr2	33161863	33162502	Hypothalamus_P348.atac_peak_50680	18	.	3.29562	3.89438	1.87927
chr2	33173066	33173589	Hypothalamus_P348.atac_peak_50681	23	.	3.55618	4.44894	2.38619
chr2	33199503	33199863	Hypothalamus_P348.atac_peak_50682	17	.	3.22355	3.74952	1.75598
chr2	33295901	33296833	Hypothalamus_P348.atac_peak_50683	34	.	3.91622	5.70586	3.4917
chr2	33321076	33321403	Hypothalamus_P348.atac_peak_50684	23	.	3.49319	4.46184	2.38921
chr2	33330452	33331591	Hypothalamus_P348.atac_peak_50685	43	.	4.12326	6.67603	4.33008
chr2	33349240	33349752	Hypothalamus_P348.atac_peak_50686	42	.	4.53452	6.58261	4.27185
chr2	33366375	33367336	Hypothalamus_P348.atac_peak_50687	23	.	3.53032	4.43316	2.3553
chr2	33451834	33452118	Hypothalamus_P348.atac_peak_50688	30	.	3.9006	5.19528	3.04662
chr2	33506162	33506986	Hypothalamus_P348.atac_peak_50689	17	.	3.1969	3.70297	1.72286
chr2	33524957	33525536	Hypothalamus_P348.atac_peak_50690	44	.	4.67343	6.83988	4.48407
chr2	33604858	33605539	Hypothalamus_P348.atac_peak_50691	13	.	2.83708	3.08823	1.32527
chr2	33655425	33656474	Hypothalamus_P348.atac_peak_50692	16	.	3.15397	3.62748	1.66859
chr2	33685768	33686383	Hypothalamus_P348.atac_peak_50693	14	.	3.00836	3.35409	1.45376
chr2	33774317	33774636	Hypothalamus_P348.atac_peak_50694	24	.	3.61861	4.53336	2.41128
chr2	33865031	33865521	Hypothalamus_P348.atac_peak_50695	21	.	3.44557	4.18463	2.11554
chr2	33904889	33905281	Hypothalamus_P348.atac_peak_50696	173	.	8.52338	20.2805	17.3939
chr2	33955435	33955713	Hypothalamus_P348.atac_peak_50697	38	.	4.37847	6.16265	3.85668
chr2	34061319	34061894	Hypothalamus_P348.atac_peak_50698	31	.	4.08071	5.46224	3.19699
chr2	34089465	34090676	Hypothalamus_P348.atac_peak_50699	32	.	4.04167	5.46239	3.25296
chr2	34101805	34102437	Hypothalamus_P348.atac_peak_50700	31	.	4.03614	5.40734	3.17543
chr2	34144298	34144947	Hypothalamus_P348.atac_peak_50701	33	.	4.11518	5.595	3.34817
chr2	34296215	34296415	Hypothalamus_P348.atac_peak_50702	21	.	3.47746	4.2337	2.14373
chr2	34344234	34344967	Hypothalamus_P348.atac_peak_50703	16	.	3.15705	3.62732	1.66258
chr2	34357879	34360331	Hypothalamus_P348.atac_peak_50704	20	.	3.27936	4.0153	2.02027
chr2	34365277	34365861	Hypothalamus_P348.atac_peak_50705	15	.	3.09165	3.50714	1.57073
chr2	34470626	34470893	Hypothalamus_P348.atac_peak_50706	21	.	3.43099	4.16485	2.10712
chr2	34485467	34486139	Hypothalamus_P348.atac_peak_50707	22	.	3.53122	4.35631	2.26048
chr2	34488665	34489221	Hypothalamus_P348.atac_peak_50708	14	.	2.974	3.29095	1.4055
chr2	34509626	34509867	Hypothalamus_P348.atac_peak_50709	29	.	3.88894	5.12481	2.94681
chr2	34567304	34567852	Hypothalamus_P348.atac_peak_50710	17	.	3.20935	3.74011	1.76516
chr2	34617581	34618305	Hypothalamus_P348.atac_peak_50711	40	.	4.37855	6.24621	4.00156
chr2	34620483	34621221	Hypothalamus_P348.atac_peak_50712	15	.	3.07965	3.48509	1.55388
chr2	34739434	34739634	Hypothalamus_P348.atac_peak_50713	16	.	3.12468	3.57126	1.62322
chr2	34876389	34877069	Hypothalamus_P348.atac_peak_50714	34	.	4.08598	5.63537	3.40687
chr2	34887764	34887964	Hypothalamus_P348.atac_peak_50715	32	.	4.12536	5.55367	3.27507
chr2	34893605	34893805	Hypothalamus_P348.atac_peak_50716	26	.	3.7791	4.84569	2.66768
chr2	34911610	34912282	Hypothalamus_P348.atac_peak_50717	17	.	3.24127	3.78334	1.7831
chr2	34928239	34928901	Hypothalamus_P348.atac_peak_50718	22	.	3.49747	4.29619	2.21617
chr2	34947311	34948510	Hypothalamus_P348.atac_peak_50719	33	.	3.91025	5.604	3.38838
chr2	34959148	34959348	Hypothalamus_P348.atac_peak_50720	24	.	3.66652	4.62597	2.48724
chr2	34966437	34967364	Hypothalamus_P348.atac_peak_50721	24	.	3.65432	4.6036	2.46942
chr2	35007292	35007492	Hypothalamus_P348.atac_peak_50722	27	.	3.82821	4.93473	2.73481
chr2	35010491	35010706	Hypothalamus_P348.atac_peak_50723	32	.	4.08851	5.49884	3.24329
chr2	35033286	35034542	Hypothalamus_P348.atac_peak_50724	16	.	2.96462	3.50929	1.61897
chr2	35054869	35055428	Hypothalamus_P348.atac_peak_50725	10	.	2.59504	2.73059	1.03554
chr2	35056916	35058223	Hypothalamus_P348.atac_peak_50726	26	.	3.53554	4.68276	2.60552
chr2	35100100	35100334	Hypothalamus_P348.atac_peak_50727	34	.	4.18866	5.71806	3.44162
chr2	35115278	35115511	Hypothalamus_P348.atac_peak_50728	20	.	3.39886	4.09313	2.03988
chr2	35259032	35259242	Hypothalamus_P348.atac_peak_50729	23	.	3.5688	4.42684	2.31586
chr2	35335491	35335711	Hypothalamus_P348.atac_peak_50730	26	.	3.81213	4.89457	2.69417
chr2	35409546	35410387	Hypothalamus_P348.atac_peak_50731	20	.	3.40307	4.09876	2.04216
chr2	35462820	35464222	Hypothalamus_P348.atac_peak_50732	87	.	5.47807	11.316	8.75511
chr2	35542385	35543224	Hypothalamus_P348.atac_peak_50733	44	.	4.52797	6.83347	4.44156
chr2	35564472	35565098	Hypothalamus_P348.atac_peak_50734	25	.	3.68675	4.69447	2.56648
chr2	35634398	35635747	Hypothalamus_P348.atac_peak_50735	18	.	3.24029	3.81769	1.87489
chr2	35653515	35653715	Hypothalamus_P348.atac_peak_50736	37	.	4.3824	6.12533	3.79954
chr2	35669925	35670988	Hypothalamus_P348.atac_peak_50737	21	.	3.45299	4.23892	2.19819
chr2	35748108	35748784	Hypothalamus_P348.atac_peak_50738	25	.	3.70545	4.70461	2.55428
chr2	35907577	35907777	Hypothalamus_P348.atac_peak_50739	21	.	3.45621	4.19989	2.12298
chr2	35923838	35924038	Hypothalamus_P348.atac_peak_50740	29	.	3.92079	5.15039	2.94143
chr2	35967919	35968618	Hypothalamus_P348.atac_peak_50741	14	.	2.974	3.29095	1.4055
chr2	36035668	36037195	Hypothalamus_P348.atac_peak_50742	14	.	2.92173	3.32692	1.47749
chr2	36081090	36081638	Hypothalamus_P348.atac_peak_50743	48	.	4.89826	7.27872	4.8473
chr2	36100973	36101173	Hypothalamus_P348.atac_peak_50744	22	.	3.55181	4.39764	2.2949
chr2	36102163	36102375	Hypothalamus_P348.atac_peak_50745	39	.	4.48304	6.33183	3.97446
chr2	36152399	36152599	Hypothalamus_P348.atac_peak_50746	17	.	3.23899	3.78119	1.78352
chr2	36320276	36320709	Hypothalamus_P348.atac_peak_50747	13	.	2.85481	3.1145	1.33299
chr2	36322651	36322910	Hypothalamus_P348.atac_peak_50748	25	.	3.70102	4.68236	2.5234
chr2	36392510	36392815	Hypothalamus_P348.atac_peak_50749	14	.	3.02834	3.39081	1.48182
chr2	36451652	36451852	Hypothalamus_P348.atac_peak_50750	18	.	3.25228	3.80551	1.80202
chr2	36452674	36453223	Hypothalamus_P348.atac_peak_50751	20	.	3.40091	4.09623	2.04187
chr2	36579105	36579465	Hypothalamus_P348.atac_peak_50752	16	.	3.16629	3.64973	1.69688
chr2	36619034	36619599	Hypothalamus_P348.atac_peak_50753	14	.	3.03134	3.39632	1.48603
chr2	36644679	36645462	Hypothalamus_P348.atac_peak_50754	16	.	3.15198	3.61813	1.6557
chr2	36703483	36704646	Hypothalamus_P348.atac_peak_50755	174	.	7.14204	20.4065	17.489
chr2	36714310	36714667	Hypothalamus_P348.atac_peak_50756	22	.	3.52197	4.32308	2.21982
chr2	36730777	36731682	Hypothalamus_P348.atac_peak_50757	31	.	3.71788	5.34987	3.18527
chr2	36827521	36827721	Hypothalamus_P348.atac_peak_50758	33	.	4.16572	5.65773	3.37956
chr2	36848248	36848890	Hypothalamus_P348.atac_peak_50759	173	.	7.60449	20.2166	17.3361
chr2	36861770	36861981	Hypothalamus_P348.atac_peak_50760	31	.	4.07742	5.45951	3.1977
chr2	36884484	36885323	Hypothalamus_P348.atac_peak_50761	219	.	7.58017	24.9107	21.9705
chr2	36969944	36970194	Hypothalamus_P348.atac_peak_50762	32	.	4.05654	5.44982	3.21274
chr2	37047362	37047961	Hypothalamus_P348.atac_peak_50763	18	.	3.26723	3.83628	1.82886
chr2	37053297	37053960	Hypothalamus_P348.atac_peak_50764	50	.	4.59628	7.2769	5.00045
chr2	37132838	37133841	Hypothalamus_P348.atac_peak_50765	14	.	2.85252	3.29479	1.47181
chr2	37134696	37135629	Hypothalamus_P348.atac_peak_50766	19	.	3.18047	3.99187	1.99443
chr2	37254409	37255691	Hypothalamus_P348.atac_peak_50767	60	.	4.64581	8.47139	6.00338
chr2	37349169	37349703	Hypothalamus_P348.atac_peak_50768	40	.	4.43244	6.34833	4.05576
chr2	37381082	37381975	Hypothalamus_P348.atac_peak_50769	45	.	4.65467	6.84973	4.50975
chr2	37436636	37437056	Hypothalamus_P348.atac_peak_50770	24	.	3.58762	4.49155	2.40888
chr2	37448016	37448219	Hypothalamus_P348.atac_peak_50771	30	.	4.02045	5.31978	3.05924
chr2	37474577	37475137	Hypothalamus_P348.atac_peak_50772	15	.	3.0561	3.44181	1.5208
chr2	37523012	37523748	Hypothalamus_P348.atac_peak_50773	14	.	2.974	3.29095	1.4055
chr2	37529971	37530171	Hypothalamus_P348.atac_peak_50774	22	.	3.54543	4.37249	2.26343
chr2	37601087	37601795	Hypothalamus_P348.atac_peak_50775	23	.	3.60663	4.48511	2.35019
chr2	37617862	37618268	Hypothalamus_P348.atac_peak_50776	19	.	3.35655	4.0162	1.98194
chr2	37676081	37676281	Hypothalamus_P348.atac_peak_50777	23	.	3.59511	4.48207	2.36476
chr2	37690110	37690311	Hypothalamus_P348.atac_peak_50778	13	.	2.84803	3.1986	1.36624
chr2	37741443	37741643	Hypothalamus_P348.atac_peak_50779	21	.	3.36485	4.25129	2.17724
chr2	37747330	37747703	Hypothalamus_P348.atac_peak_50780	29	.	3.62911	5.13086	2.97145
chr2	37759777	37760492	Hypothalamus_P348.atac_peak_50781	15	.	3.00061	3.47081	1.59782
chr2	37766100	37766330	Hypothalamus_P348.atac_peak_50782	33	.	4.10264	5.5728	3.33799
chr2	37804347	37805520	Hypothalamus_P348.atac_peak_50783	20	.	3.3921	4.08455	2.04271
chr2	37810914	37811901	Hypothalamus_P348.atac_peak_50784	18	.	3.25547	3.81708	1.81704
chr2	37823327	37823750	Hypothalamus_P348.atac_peak_50785	14	.	3.03255	3.39854	1.48773
chr2	37831472	37831722	Hypothalamus_P348.atac_peak_50786	14	.	2.974	3.29095	1.4055
chr2	37843476	37843718	Hypothalamus_P348.atac_peak_50787	19	.	3.30932	3.92162	1.90202
chr2	37883480	37883680	Hypothalamus_P348.atac_peak_50788	22	.	3.55181	4.39739	2.29497
chr2	37918128	37918335	Hypothalamus_P348.atac_peak_50789	46	.	4.79117	7.03042	4.61065
chr2	37932763	37933527	Hypothalamus_P348.atac_peak_50790	19	.	3.33075	3.96052	1.93116
chr2	37940664	37941214	Hypothalamus_P348.atac_peak_50791	20	.	3.32108	4.12524	2.08943
chr2	37945153	37945449	Hypothalamus_P348.atac_peak_50792	53	.	4.77575	7.7541	5.34452
chr2	37978611	37979106	Hypothalamus_P348.atac_peak_50793	16	.	3.15822	3.63254	1.66969
chr2	38007468	38007706	Hypothalamus_P348.atac_peak_50794	31	.	3.85572	5.30769	3.10377
chr2	38021599	38022027	Hypothalamus_P348.atac_peak_50795	14	.	2.93698	3.26604	1.45592
chr2	38061071	38061466	Hypothalamus_P348.atac_peak_50796	14	.	2.95191	3.3341	1.48704
chr2	38070528	38070873	Hypothalamus_P348.atac_peak_50797	12	.	2.79721	3.11685	1.2952
chr2	38078483	38078716	Hypothalamus_P348.atac_peak_50798	22	.	3.4765	4.26178	2.21606
chr2	38085337	38085959	Hypothalamus_P348.atac_peak_50799	21	.	3.47423	4.24371	2.16662
chr2	38102406	38103042	Hypothalamus_P348.atac_peak_50800	18	.	3.08788	3.82959	1.86654
chr2	38170286	38170952	Hypothalamus_P348.atac_peak_50801	20	.	3.38592	4.06686	2.01746
chr2	38187740	38188246	Hypothalamus_P348.atac_peak_50802	22	.	3.20809	4.26419	2.22816
chr2	38192766	38193035	Hypothalamus_P348.atac_peak_50803	32	.	3.85805	5.49243	3.27449
chr2	38208769	38209935	Hypothalamus_P348.atac_peak_50804	18	.	3.2171	3.78327	1.84056
chr2	38232190	38232437	Hypothalamus_P348.atac_peak_50805	28	.	3.63441	4.88629	2.80244
chr2	38253786	38254146	Hypothalamus_P348.atac_peak_50806	15	.	3.00651	3.37803	1.54071
chr2	38262608	38263745	Hypothalamus_P348.atac_peak_50807	13	.	2.66218	3.14164	1.34346
chr2	38281607	38282604	Hypothalamus_P348.atac_peak_50808	11	.	2.62822	2.95076	1.1857
chr2	38315607	38316073	Hypothalamus_P348.atac_peak_50809	14	.	3.00845	3.35425	1.45388
chr2	38326116	38326319	Hypothalamus_P348.atac_peak_50810	26	.	3.3279	4.85726	2.69226
chr2	38329152	38329515	Hypothalamus_P348.atac_peak_50811	21	.	3.16979	4.18711	2.16364
chr2	38344561	38344761	Hypothalamus_P348.atac_peak_50812	31	.	3.88796	5.40151	3.16462
chr2	38377551	38377758	Hypothalamus_P348.atac_peak_50813	20	.	3.28214	4.0763	2.03454
chr2	38380912	38381309	Hypothalamus_P348.atac_peak_50814	12	.	2.78219	3.08274	1.27479
chr2	38411053	38411388	Hypothalamus_P348.atac_peak_50815	21	.	3.42128	4.14051	2.10082
chr2	38422839	38423912	Hypothalamus_P348.atac_peak_50816	14	.	2.89914	3.26023	1.42401
chr2	38443623	38443926	Hypothalamus_P348.atac_peak_50817	15	.	2.962	3.35024	1.51585
chr2	38455179	38455424	Hypothalamus_P348.atac_peak_50818	11	.	2.67883	2.85437	1.13614
chr2	38471903	38472797	Hypothalamus_P348.atac_peak_50819	25	.	3.55552	4.62916	2.55593
chr2	38530402	38530602	Hypothalamus_P348.atac_peak_50820	19	.	3.30119	3.91223	1.90029
chr2	38546587	38546816	Hypothalamus_P348.atac_peak_50821	27	.	3.76337	4.86432	2.71497
chr2	38573344	38573544	Hypothalamus_P348.atac_peak_50822	22	.	3.52659	4.34513	2.24954
chr2	38578729	38578966	Hypothalamus_P348.atac_peak_50823	23	.	3.5028	4.41911	2.36255
chr2	38583459	38583912	Hypothalamus_P348.atac_peak_50824	13	.	2.7307	3.06083	1.30207
chr2	38594953	38595285	Hypothalamus_P348.atac_peak_50825	11	.	2.67937	2.85516	1.13681
chr2	38629390	38630030	Hypothalamus_P348.atac_peak_50826	14	.	2.88378	3.26533	1.41844
chr2	38636303	38637041	Hypothalamus_P348.atac_peak_50827	11	.	2.60341	2.87766	1.14725
chr2	38642374	38642574	Hypothalamus_P348.atac_peak_50828	31	.	3.98719	5.39057	3.16235
chr2	38648355	38649139	Hypothalamus_P348.atac_peak_50829	14	.	2.8304	3.33156	1.47617
chr2	38703557	38704662	Hypothalamus_P348.atac_peak_50830	15	.	2.90713	3.42685	1.56079
chr2	38753827	38754962	Hypothalamus_P348.atac_peak_50831	47	.	3.66438	7.08409	4.72282
chr2	38771735	38772320	Hypothalamus_P348.atac_peak_50832	14	.	2.95644	3.31714	1.48936
chr2	38777861	38778608	Hypothalamus_P348.atac_peak_50833	20	.	3.06552	4.07125	2.03761
chr2	38792848	38793326	Hypothalamus_P348.atac_peak_50834	15	.	2.72492	3.41182	1.55639
chr2	38813138	38813488	Hypothalamus_P348.atac_peak_50835	151	.	7.0617	18.0297	15.1479
chr2	38824496	38825023	Hypothalamus_P348.atac_peak_50836	17	.	2.69464	3.7499	1.79671
chr2	38827845	38829026	Hypothalamus_P348.atac_peak_50837	27	.	3.33076	4.94686	2.79602
chr2	38850654	38851447	Hypothalamus_P348.atac_peak_50838	14	.	2.974	3.29095	1.4055
chr2	39017377	39017586	Hypothalamus_P348.atac_peak_50839	37	.	4.36241	6.08822	3.76779
chr2	39032311	39033412	Hypothalamus_P348.atac_peak_50840	158	.	5.84461	18.7123	15.8637
chr2	39051692	39052331	Hypothalamus_P348.atac_peak_50841	125	.	6.72377	15.165	12.528
chr2	39066627	39067195	Hypothalamus_P348.atac_peak_50842	28	.	3.79149	4.99277	2.84622
chr2	39075231	39075534	Hypothalamus_P348.atac_peak_50843	14	.	2.974	3.29095	1.4055
chr2	39096112	39096757	Hypothalamus_P348.atac_peak_50844	26	.	3.68994	4.73765	2.60499
chr2	39161616	39161974	Hypothalamus_P348.atac_peak_50845	14	.	2.974	3.29095	1.4055
chr2	39230896	39231200	Hypothalamus_P348.atac_peak_50846	59	.	4.57374	8.38874	5.93158
chr2	39232499	39233515	Hypothalamus_P348.atac_peak_50847	20	.	3.05928	4.04554	2.03844
chr2	39256953	39257240	Hypothalamus_P348.atac_peak_50848	72	.	4.8057	9.7894	7.24044
chr2	39267014	39267468	Hypothalamus_P348.atac_peak_50849	15	.	2.74681	3.39805	1.53055
chr2	39274810	39275097	Hypothalamus_P348.atac_peak_50850	22	.	3.08571	4.25257	2.20772
chr2	39281936	39282688	Hypothalamus_P348.atac_peak_50851	12	.	2.54486	2.93875	1.20548
chr2	39287217	39287626	Hypothalamus_P348.atac_peak_50852	11	.	2.53542	2.90798	1.16764
chr2	39294406	39294733	Hypothalamus_P348.atac_peak_50853	58	.	4.43213	8.33109	5.86205
chr2	39300397	39300793	Hypothalamus_P348.atac_peak_50854	13	.	2.63932	3.16678	1.34755
chr2	39305655	39306485	Hypothalamus_P348.atac_peak_50855	14	.	2.78978	3.32532	1.48621
chr2	39313577	39314382	Hypothalamus_P348.atac_peak_50856	13	.	2.74138	3.07408	1.31554
chr2	39325626	39325854	Hypothalamus_P348.atac_peak_50857	13	.	2.72282	3.13395	1.32413
chr2	39330225	39330996	Hypothalamus_P348.atac_peak_50858	14	.	2.70956	3.22538	1.40785
chr2	39332308	39332545	Hypothalamus_P348.atac_peak_50859	18	.	2.88906	3.80425	1.8551
chr2	39338343	39339049	Hypothalamus_P348.atac_peak_50860	33	.	3.39977	5.48089	3.32523
