## Supplementary Data 2. Pig ATAC-seq peaks. for "A comparative analysis of chromatin accessibility in cattle, pig, and mouse tissues" (part 68 of 169)

### Sheet: Hypothalamus rep1 (continued)
# ATAC-seq peaks called from pig hypothalamus (Male replicate 1)
chr2	39344437	39344675	Hypothalamus_P348.atac_peak_50861	17	.	2.88166	3.74456	1.79922
chr2	39359018	39359342	Hypothalamus_P348.atac_peak_50862	37	.	3.79943	6.03551	3.77409
chr2	39366787	39367125	Hypothalamus_P348.atac_peak_50863	13	.	2.78016	3.1333	1.35943
chr2	39374031	39374231	Hypothalamus_P348.atac_peak_50864	17	.	2.9518	3.62964	1.7017
chr2	39379789	39380051	Hypothalamus_P348.atac_peak_50865	39	.	3.5619	6.28257	3.98576
chr2	39391789	39392049	Hypothalamus_P348.atac_peak_50866	15	.	2.90126	3.45899	1.58862
chr2	39397079	39397279	Hypothalamus_P348.atac_peak_50867	29	.	3.70416	5.07696	2.90647
chr2	39429091	39429664	Hypothalamus_P348.atac_peak_50868	14	.	2.68965	3.30921	1.47049
chr2	39434337	39434885	Hypothalamus_P348.atac_peak_50869	15	.	2.73759	3.46388	1.58813
chr2	39451173	39452789	Hypothalamus_P348.atac_peak_50870	19	.	2.96957	3.97513	1.98676
chr2	39466828	39467073	Hypothalamus_P348.atac_peak_50871	28	.	3.54373	5.00095	2.83757
chr2	39469187	39469387	Hypothalamus_P348.atac_peak_50872	15	.	2.84337	3.40445	1.50684
chr2	39476575	39477485	Hypothalamus_P348.atac_peak_50873	14	.	2.80778	3.21223	1.4098
chr2	39485311	39486117	Hypothalamus_P348.atac_peak_50874	16	.	3.07157	3.65274	1.68516
chr2	39503608	39503859	Hypothalamus_P348.atac_peak_50875	21	.	3.19569	4.20705	2.16648
chr2	39531103	39531904	Hypothalamus_P348.atac_peak_50876	22	.	3.35738	4.31465	2.26286
chr2	39560714	39561748	Hypothalamus_P348.atac_peak_50877	51	.	4.13149	7.46006	5.12575
chr2	39571830	39572323	Hypothalamus_P348.atac_peak_50878	12	.	2.65209	2.99888	1.22557
chr2	39579255	39579455	Hypothalamus_P348.atac_peak_50879	25	.	3.19402	4.64655	2.51371
chr2	39601087	39602937	Hypothalamus_P348.atac_peak_50880	21	.	3.29041	4.23877	2.18572
chr2	39612652	39613303	Hypothalamus_P348.atac_peak_50881	18	.	3.08791	3.74301	1.81155
chr2	39629628	39630306	Hypothalamus_P348.atac_peak_50882	18	.	2.96394	3.78661	1.83971
chr2	39637849	39638215	Hypothalamus_P348.atac_peak_50883	64	.	4.71827	8.931	6.45457
chr2	39644553	39645296	Hypothalamus_P348.atac_peak_50884	11	.	2.63139	2.91805	1.18136
chr2	39651958	39652158	Hypothalamus_P348.atac_peak_50885	18	.	3.10016	3.76756	1.82802
chr2	39655587	39655787	Hypothalamus_P348.atac_peak_50886	18	.	3.04271	3.7265	1.80682
chr2	39657719	39658341	Hypothalamus_P348.atac_peak_50887	11	.	2.6882	2.8682	1.14752
chr2	39669187	39670764	Hypothalamus_P348.atac_peak_50888	15	.	2.86238	3.41244	1.53419
chr2	39683666	39684367	Hypothalamus_P348.atac_peak_50889	83	.	4.61304	10.951	8.37714
chr2	39686342	39687450	Hypothalamus_P348.atac_peak_50890	45	.	3.6636	6.85839	4.54542
chr2	39703749	39704049	Hypothalamus_P348.atac_peak_50891	22	.	2.59261	4.2424	2.20513
chr2	39705459	39705992	Hypothalamus_P348.atac_peak_50892	296	.	7.64021	32.9666	29.6924
chr2	39717652	39718290	Hypothalamus_P348.atac_peak_50893	17	.	3.04191	3.69396	1.76537
chr2	39721239	39721853	Hypothalamus_P348.atac_peak_50894	16	.	2.89362	3.5122	1.62058
chr2	39731891	39733021	Hypothalamus_P348.atac_peak_50895	15	.	2.90325	3.41226	1.5487
chr2	39749183	39749938	Hypothalamus_P348.atac_peak_50896	39	.	3.78513	6.23637	3.98002
chr2	39762798	39762998	Hypothalamus_P348.atac_peak_50897	15	.	2.97918	3.34029	1.5119
chr2	39781655	39782524	Hypothalamus_P348.atac_peak_50898	15	.	2.82055	3.42156	1.55449
chr2	39787340	39787675	Hypothalamus_P348.atac_peak_50899	14	.	2.86302	3.30204	1.45219
chr2	39793206	39793670	Hypothalamus_P348.atac_peak_50900	28	.	3.6265	4.94998	2.81434
chr2	39802150	39802350	Hypothalamus_P348.atac_peak_50901	18	.	2.94086	3.86541	1.89638
chr2	39809424	39809712	Hypothalamus_P348.atac_peak_50902	39	.	3.89091	6.22088	3.94994
chr2	39821189	39821775	Hypothalamus_P348.atac_peak_50903	63	.	4.79029	8.81555	6.39192
chr2	39829629	39830459	Hypothalamus_P348.atac_peak_50904	12	.	2.61398	2.99808	1.24318
chr2	39834391	39834783	Hypothalamus_P348.atac_peak_50905	56	.	4.48944	8.07732	5.66531
chr2	39842105	39842411	Hypothalamus_P348.atac_peak_50906	19	.	3.23778	3.88252	1.93243
chr2	39853883	39854391	Hypothalamus_P348.atac_peak_50907	35	.	3.80852	5.75053	3.55329
chr2	39861192	39861392	Hypothalamus_P348.atac_peak_50908	31	.	3.79876	5.31578	3.1022
chr2	39863166	39863560	Hypothalamus_P348.atac_peak_50909	19	.	2.99533	3.87548	1.91513
chr2	39866912	39867186	Hypothalamus_P348.atac_peak_50910	29	.	3.43047	5.09113	2.9092
chr2	39878823	39879168	Hypothalamus_P348.atac_peak_50911	43	.	4.58476	6.64556	4.30859
chr2	39889487	39889860	Hypothalamus_P348.atac_peak_50912	13	.	2.83182	3.1311	1.33443
chr2	39896954	39897306	Hypothalamus_P348.atac_peak_50913	75	.	4.99387	10.1035	7.56972
chr2	39908850	39909460	Hypothalamus_P348.atac_peak_50914	83	.	5.25106	10.8507	8.37063
chr2	39927183	39928323	Hypothalamus_P348.atac_peak_50915	23	.	3.41902	4.43595	2.38419
chr2	39954133	39954333	Hypothalamus_P348.atac_peak_50916	18	.	3.18708	3.79828	1.82999
chr2	39969272	39970632	Hypothalamus_P348.atac_peak_50917	17	.	2.92352	3.67465	1.74486
chr2	39981020	39981957	Hypothalamus_P348.atac_peak_50918	11	.	2.70588	2.92705	1.17962
chr2	39991340	39992232	Hypothalamus_P348.atac_peak_50919	11	.	2.65453	2.83252	1.11341
chr2	39998171	39999046	Hypothalamus_P348.atac_peak_50920	15	.	2.87936	3.32456	1.5001
chr2	40000095	40000970	Hypothalamus_P348.atac_peak_50921	13	.	2.71609	3.09399	1.30127
chr2	40040644	40041062	Hypothalamus_P348.atac_peak_50922	11	.	2.57614	2.84293	1.11425
chr2	40043804	40044961	Hypothalamus_P348.atac_peak_50923	17	.	2.92044	3.60969	1.70055
chr2	40066151	40066363	Hypothalamus_P348.atac_peak_50924	14	.	2.79519	3.25195	1.41068
chr2	40082135	40083738	Hypothalamus_P348.atac_peak_50925	86	.	4.27833	11.0823	8.64896
chr2	40090339	40090632	Hypothalamus_P348.atac_peak_50926	38	.	4.31599	6.14265	3.8537
chr2	40097479	40097809	Hypothalamus_P348.atac_peak_50927	17	.	3.19357	3.70731	1.7659
chr2	40104620	40104820	Hypothalamus_P348.atac_peak_50928	25	.	3.672	4.66414	2.55016
chr2	40117410	40117612	Hypothalamus_P348.atac_peak_50929	25	.	3.55659	4.64164	2.50281
chr2	40122413	40122953	Hypothalamus_P348.atac_peak_50930	16	.	3.12289	3.59564	1.66976
chr2	40164743	40165123	Hypothalamus_P348.atac_peak_50931	13	.	2.8249	3.12838	1.32628
chr2	40178340	40179023	Hypothalamus_P348.atac_peak_50932	160	.	6.15508	18.7597	16.0001
chr2	40229054	40229254	Hypothalamus_P348.atac_peak_50933	29	.	3.90397	5.1237	2.94059
chr2	40234257	40234664	Hypothalamus_P348.atac_peak_50934	107	.	6.18073	13.3736	10.7279
chr2	40269975	40270241	Hypothalamus_P348.atac_peak_50935	83	.	6.37925	10.985	8.34555
chr2	40309917	40310681	Hypothalamus_P348.atac_peak_50936	306	.	8.61893	33.963	30.6268
chr2	40319841	40320187	Hypothalamus_P348.atac_peak_50937	12	.	2.74376	3.01831	1.22667
chr2	40361889	40362858	Hypothalamus_P348.atac_peak_50938	13	.	2.84766	3.11923	1.33963
chr2	40375425	40375719	Hypothalamus_P348.atac_peak_50939	26	.	3.72581	4.78877	2.66621
chr2	40457993	40459212	Hypothalamus_P348.atac_peak_50940	21	.	3.15143	4.1921	2.15548
chr2	40472212	40472892	Hypothalamus_P348.atac_peak_50941	22	.	3.22379	4.3625	2.2753
chr2	40474244	40474659	Hypothalamus_P348.atac_peak_50942	19	.	3.09134	3.97956	1.99166
chr2	40482899	40483148	Hypothalamus_P348.atac_peak_50943	19	.	3.17142	3.92758	1.95565
chr2	40487222	40488842	Hypothalamus_P348.atac_peak_50944	12	.	2.7761	3.05882	1.26674
chr2	40494498	40494993	Hypothalamus_P348.atac_peak_50945	23	.	3.27218	4.41321	2.37625
chr2	40503879	40504754	Hypothalamus_P348.atac_peak_50946	12	.	2.60124	3.06699	1.2712
chr2	40533670	40534222	Hypothalamus_P348.atac_peak_50947	11	.	2.66385	2.83224	1.11818
chr2	40542500	40542739	Hypothalamus_P348.atac_peak_50948	12	.	2.60144	3.09158	1.28994
chr2	40549552	40550976	Hypothalamus_P348.atac_peak_50949	55	.	3.94584	7.94915	5.59783
chr2	40572358	40572599	Hypothalamus_P348.atac_peak_50950	48	.	4.84795	7.22255	4.82645
chr2	40582351	40583116	Hypothalamus_P348.atac_peak_50951	236	.	7.94903	26.8123	23.6698
chr2	40616942	40617855	Hypothalamus_P348.atac_peak_50952	73	.	5.54436	9.90897	7.3622
chr2	40673011	40673682	Hypothalamus_P348.atac_peak_50953	105	.	6.85042	13.2372	10.5368
chr2	40745353	40745726	Hypothalamus_P348.atac_peak_50954	16	.	3.17793	3.66788	1.6958
chr2	40823379	40823967	Hypothalamus_P348.atac_peak_50955	87	.	5.52021	11.3459	8.74732
chr2	40825075	40825592	Hypothalamus_P348.atac_peak_50956	20	.	3.05023	4.06456	2.06212
chr2	40899866	40900858	Hypothalamus_P348.atac_peak_50957	53	.	4.84594	7.71759	5.3306
chr2	40970785	40970985	Hypothalamus_P348.atac_peak_50958	13	.	2.87677	3.21911	1.3951
chr2	41003168	41004491	Hypothalamus_P348.atac_peak_50959	21	.	3.42863	4.17176	2.12248
chr2	41016150	41016390	Hypothalamus_P348.atac_peak_50960	52	.	5.05934	7.68233	5.23451
chr2	41028492	41029037	Hypothalamus_P348.atac_peak_50961	144	.	7.56459	17.3532	14.4556
chr2	41075338	41075765	Hypothalamus_P348.atac_peak_50962	205	.	9.5054	23.6455	20.5816
chr2	41113662	41114680	Hypothalamus_P348.atac_peak_50963	81	.	4.91383	10.6739	8.12158
chr2	41146033	41146245	Hypothalamus_P348.atac_peak_50964	59	.	5.01625	8.43706	5.91811
chr2	41152143	41153259	Hypothalamus_P348.atac_peak_50965	13	.	2.62962	3.18617	1.35899
chr2	41157863	41158107	Hypothalamus_P348.atac_peak_50966	87	.	5.27616	11.3834	8.7366
chr2	41160781	41160981	Hypothalamus_P348.atac_peak_50967	19	.	2.98349	3.9044	1.90539
chr2	41165826	41166604	Hypothalamus_P348.atac_peak_50968	20	.	3.27305	4.08477	2.07506
chr2	41182102	41182804	Hypothalamus_P348.atac_peak_50969	14	.	2.91003	3.22828	1.42432
chr2	41212356	41212556	Hypothalamus_P348.atac_peak_50970	14	.	2.85702	3.34447	1.48967
chr2	41233654	41234352	Hypothalamus_P348.atac_peak_50971	79	.	5.31472	10.4522	7.91391
chr2	41244481	41245707	Hypothalamus_P348.atac_peak_50972	22	.	3.47978	4.29607	2.2422
chr2	41251950	41252362	Hypothalamus_P348.atac_peak_50973	53	.	4.53379	7.70156	5.36784
chr2	41259100	41260445	Hypothalamus_P348.atac_peak_50974	24	.	3.42462	4.55038	2.45313
chr2	41262160	41262503	Hypothalamus_P348.atac_peak_50975	14	.	2.81871	3.26593	1.43854
chr2	41268490	41269259	Hypothalamus_P348.atac_peak_50976	14	.	2.93853	3.39087	1.4948
chr2	41286972	41289024	Hypothalamus_P348.atac_peak_50977	24	.	3.14482	4.46447	2.42663
chr2	41316172	41316386	Hypothalamus_P348.atac_peak_50978	16	.	2.90089	3.51257	1.60368
chr2	41335429	41336327	Hypothalamus_P348.atac_peak_50979	25	.	3.07138	4.68923	2.55822
chr2	41348987	41349348	Hypothalamus_P348.atac_peak_50980	20	.	3.09261	4.06138	2.0466
chr2	41355568	41356383	Hypothalamus_P348.atac_peak_50981	21	.	2.95565	4.22591	2.17672
chr2	41366271	41366874	Hypothalamus_P348.atac_peak_50982	13	.	2.22995	3.13502	1.33323
chr2	41378748	41379244	Hypothalamus_P348.atac_peak_50983	15	.	2.55645	3.41593	1.55072
chr2	41383443	41383693	Hypothalamus_P348.atac_peak_50984	19	.	2.73598	3.90998	1.93571
chr2	41393934	41395090	Hypothalamus_P348.atac_peak_50985	17	.	2.57054	3.62823	1.71464
chr2	41407080	41408854	Hypothalamus_P348.atac_peak_50986	39	.	2.96324	6.27569	3.99208
chr2	41412215	41412449	Hypothalamus_P348.atac_peak_50987	27	.	2.85558	4.88646	2.73419
chr2	41423147	41424782	Hypothalamus_P348.atac_peak_50988	38	.	3.39777	6.14561	3.89945
chr2	41449968	41451376	Hypothalamus_P348.atac_peak_50989	15	.	2.67266	3.44339	1.56637
chr2	41458998	41459411	Hypothalamus_P348.atac_peak_50990	11	.	2.71908	2.9496	1.19264
chr2	41466072	41466835	Hypothalamus_P348.atac_peak_50991	15	.	2.98724	3.40011	1.52406
chr2	41476212	41477072	Hypothalamus_P348.atac_peak_50992	15	.	2.86012	3.36881	1.50747
chr2	41489469	41489716	Hypothalamus_P348.atac_peak_50993	17	.	2.9319	3.66785	1.75443
chr2	41490780	41492466	Hypothalamus_P348.atac_peak_50994	14	.	2.70878	3.23151	1.41143
chr2	41498332	41498977	Hypothalamus_P348.atac_peak_50995	10	.	2.32405	2.78014	1.07313
chr2	41510641	41511190	Hypothalamus_P348.atac_peak_50996	16	.	2.48454	3.48028	1.60537
chr2	41517638	41518409	Hypothalamus_P348.atac_peak_50997	16	.	3.07422	3.62283	1.69143
chr2	41523336	41524123	Hypothalamus_P348.atac_peak_50998	14	.	2.968	3.28206	1.4055
chr2	41530719	41531338	Hypothalamus_P348.atac_peak_50999	20	.	2.6486	4.09528	2.08596
chr2	41541566	41542304	Hypothalamus_P348.atac_peak_51000	15	.	2.55767	3.45655	1.5792
chr2	41566294	41566537	Hypothalamus_P348.atac_peak_51001	16	.	2.60567	3.59407	1.6756
chr2	41574722	41575163	Hypothalamus_P348.atac_peak_51002	26	.	3.25139	4.74843	2.65369
chr2	41580301	41580901	Hypothalamus_P348.atac_peak_51003	11	.	2.41537	2.81307	1.1034
chr2	41584085	41584961	Hypothalamus_P348.atac_peak_51004	14	.	2.59842	3.34301	1.49122
chr2	41590295	41590595	Hypothalamus_P348.atac_peak_51005	25	.	3.10042	4.7214	2.59097
chr2	41600371	41600883	Hypothalamus_P348.atac_peak_51006	16	.	2.83015	3.49501	1.60467
chr2	41612716	41612916	Hypothalamus_P348.atac_peak_51007	24	.	2.96611	4.51886	2.43931
chr2	41614821	41615117	Hypothalamus_P348.atac_peak_51008	27	.	3.13688	4.89906	2.74665
chr2	41638485	41638974	Hypothalamus_P348.atac_peak_51009	18	.	2.69237	3.73496	1.80558
chr2	41645597	41646299	Hypothalamus_P348.atac_peak_51010	23	.	3.03714	4.35097	2.30826
chr2	41666650	41667672	Hypothalamus_P348.atac_peak_51011	34	.	3.41142	5.70727	3.48784
chr2	41683149	41684255	Hypothalamus_P348.atac_peak_51012	12	.	2.57316	2.98232	1.22607
chr2	41690221	41690894	Hypothalamus_P348.atac_peak_51013	17	.	2.99284	3.65875	1.73569
chr2	41699673	41699896	Hypothalamus_P348.atac_peak_51014	31	.	3.48661	5.302	3.11854
chr2	41704631	41706458	Hypothalamus_P348.atac_peak_51015	22	.	2.94084	4.29467	2.2635
chr2	41711431	41712064	Hypothalamus_P348.atac_peak_51016	15	.	2.65423	3.3989	1.5259
chr2	41719590	41719790	Hypothalamus_P348.atac_peak_51017	20	.	2.93323	4.10438	2.07774
chr2	41722616	41723365	Hypothalamus_P348.atac_peak_51018	17	.	2.87792	3.64177	1.72182
chr2	41728866	41729785	Hypothalamus_P348.atac_peak_51019	13	.	2.65742	3.15387	1.34697
chr2	41731830	41732688	Hypothalamus_P348.atac_peak_51020	15	.	2.66112	3.40154	1.54963
chr2	41737671	41738547	Hypothalamus_P348.atac_peak_51021	17	.	2.72417	3.6201	1.71342
chr2	41742703	41743293	Hypothalamus_P348.atac_peak_51022	13	.	2.58127	3.17645	1.36083
chr2	41751502	41751702	Hypothalamus_P348.atac_peak_51023	16	.	2.59185	3.50179	1.62019
chr2	41759070	41760045	Hypothalamus_P348.atac_peak_51024	13	.	2.38118	3.17797	1.37043
chr2	41768081	41769115	Hypothalamus_P348.atac_peak_51025	18	.	3.12408	3.75904	1.81045
chr2	41829575	41830167	Hypothalamus_P348.atac_peak_51026	342	.	9.6435	37.6959	34.239
chr2	41904714	41905415	Hypothalamus_P348.atac_peak_51027	164	.	7.04284	19.2379	16.4018
chr2	42030277	42030950	Hypothalamus_P348.atac_peak_51028	247	.	8.5313	27.8883	24.7045
chr2	42054080	42054325	Hypothalamus_P348.atac_peak_51029	34	.	4.01286	5.74247	3.46547
chr2	42081428	42082275	Hypothalamus_P348.atac_peak_51030	47	.	4.32305	7.03102	4.75791
chr2	42093690	42094686	Hypothalamus_P348.atac_peak_51031	36	.	3.97107	5.91	3.68098
chr2	42112924	42113687	Hypothalamus_P348.atac_peak_51032	84	.	4.4909	10.9444	8.46814
chr2	42122380	42123749	Hypothalamus_P348.atac_peak_51033	31	.	3.65293	5.32169	3.16455
chr2	42142063	42143336	Hypothalamus_P348.atac_peak_51034	114	.	6.78763	14.0756	11.4649
chr2	42152492	42152715	Hypothalamus_P348.atac_peak_51035	61	.	5.48694	8.64779	6.11365
chr2	42165132	42165633	Hypothalamus_P348.atac_peak_51036	33	.	3.69732	5.52785	3.31494
chr2	42166594	42166915	Hypothalamus_P348.atac_peak_51037	17	.	2.91476	3.61075	1.71006
chr2	42177276	42178880	Hypothalamus_P348.atac_peak_51038	24	.	3.45672	4.50272	2.45754
chr2	42187471	42187922	Hypothalamus_P348.atac_peak_51039	22	.	3.52153	4.33014	2.23749
chr2	42204673	42204935	Hypothalamus_P348.atac_peak_51040	100	.	6.35125	12.7053	10.0063
chr2	42223226	42224018	Hypothalamus_P348.atac_peak_51041	20	.	3.23833	4.06401	2.05882
chr2	42228327	42228862	Hypothalamus_P348.atac_peak_51042	14	.	2.7883	3.24394	1.40436
chr2	42240415	42241177	Hypothalamus_P348.atac_peak_51043	13	.	2.82656	3.12741	1.32896
chr2	42243274	42244141	Hypothalamus_P348.atac_peak_51044	14	.	2.90758	3.293	1.45386
chr2	42257120	42257623	Hypothalamus_P348.atac_peak_51045	33	.	4.11004	5.58147	3.34187
chr2	42265744	42266033	Hypothalamus_P348.atac_peak_51046	23	.	3.23977	4.41733	2.346
chr2	42270551	42270756	Hypothalamus_P348.atac_peak_51047	22	.	3.02679	4.24359	2.2024
chr2	42296901	42297494	Hypothalamus_P348.atac_peak_51048	27	.	3.20005	4.85742	2.79148
chr2	42299634	42300702	Hypothalamus_P348.atac_peak_51049	16	.	2.65529	3.46147	1.60004
chr2	42307900	42308233	Hypothalamus_P348.atac_peak_51050	24	.	3.00735	4.58869	2.48301
chr2	42344457	42345007	Hypothalamus_P348.atac_peak_51051	23	.	3.60211	4.49776	2.37896
chr2	42364170	42364833	Hypothalamus_P348.atac_peak_51052	319	.	9.23518	35.1593	31.9123
chr2	42446162	42447090	Hypothalamus_P348.atac_peak_51053	62	.	5.0002	8.57462	6.22533
chr2	42452615	42454216	Hypothalamus_P348.atac_peak_51054	25	.	2.9733	4.54454	2.50702
chr2	42455202	42455530	Hypothalamus_P348.atac_peak_51055	52	.	4.02048	7.68601	5.29221
chr2	42620995	42621537	Hypothalamus_P348.atac_peak_51056	37	.	4.27573	6.02058	3.7782
chr2	42671802	42672665	Hypothalamus_P348.atac_peak_51057	57	.	5.1864	8.19657	5.78784
chr2	42827014	42827249	Hypothalamus_P348.atac_peak_51058	22	.	3.53851	4.36435	2.26151
chr2	43066580	43066827	Hypothalamus_P348.atac_peak_51059	68	.	5.12631	9.4127	6.85984
chr2	43080116	43081507	Hypothalamus_P348.atac_peak_51060	11	.	2.69184	2.88461	1.15446
chr2	43087010	43087266	Hypothalamus_P348.atac_peak_51061	15	.	2.79253	3.50077	1.59477
chr2	43088715	43088915	Hypothalamus_P348.atac_peak_51062	17	.	2.72408	3.63766	1.71926
chr2	43092330	43093032	Hypothalamus_P348.atac_peak_51063	13	.	2.45533	3.1267	1.32836
chr2	43094671	43094879	Hypothalamus_P348.atac_peak_51064	28	.	3.2642	4.99106	2.81681
chr2	43102915	43103302	Hypothalamus_P348.atac_peak_51065	18	.	3.06746	3.78124	1.8253
chr2	43116841	43117888	Hypothalamus_P348.atac_peak_51066	24	.	3.07721	4.57377	2.49717
chr2	43123353	43123778	Hypothalamus_P348.atac_peak_51067	15	.	2.58339	3.38023	1.51695
chr2	43138071	43139022	Hypothalamus_P348.atac_peak_51068	14	.	2.73712	3.24898	1.44056
chr2	43154890	43155206	Hypothalamus_P348.atac_peak_51069	14	.	2.86285	3.33039	1.49542
chr2	43160236	43160541	Hypothalamus_P348.atac_peak_51070	14	.	2.89653	3.20646	1.40717
chr2	43169826	43171133	Hypothalamus_P348.atac_peak_51071	14	.	2.92904	3.3046	1.47611
chr2	43172110	43172310	Hypothalamus_P348.atac_peak_51072	15	.	3.00373	3.49783	1.59122
chr2	43178736	43178974	Hypothalamus_P348.atac_peak_51073	27	.	3.81247	4.92328	2.74573
chr2	43186190	43186529	Hypothalamus_P348.atac_peak_51074	78	.	4.97539	10.4354	7.87226
chr2	43187903	43188335	Hypothalamus_P348.atac_peak_51075	30	.	3.29774	5.19554	3.03268
chr2	43203668	43203962	Hypothalamus_P348.atac_peak_51076	38	.	4.06033	6.14019	3.86284
chr2	43211758	43211958	Hypothalamus_P348.atac_peak_51077	19	.	3.37808	4.03588	1.97728
chr2	43262173	43262377	Hypothalamus_P348.atac_peak_51078	20	.	3.30985	4.11343	2.06307
chr2	43268811	43269512	Hypothalamus_P348.atac_peak_51079	14	.	2.96629	3.27952	1.4055
chr2	43277121	43277739	Hypothalamus_P348.atac_peak_51080	14	.	2.98243	3.30644	1.41734
chr2	43289031	43289290	Hypothalamus_P348.atac_peak_51081	42	.	4.18165	6.64542	4.29284
chr2	43290883	43291207	Hypothalamus_P348.atac_peak_51082	18	.	2.97371	3.8083	1.8593
chr2	43314437	43315415	Hypothalamus_P348.atac_peak_51083	19	.	3.26777	3.89266	1.94
chr2	43348982	43349289	Hypothalamus_P348.atac_peak_51084	16	.	3.04569	3.55678	1.64144
chr2	43350771	43351096	Hypothalamus_P348.atac_peak_51085	19	.	3.33328	3.97087	1.95283
chr2	43380467	43381082	Hypothalamus_P348.atac_peak_51086	29	.	3.81537	5.06177	2.93071
chr2	43401556	43402033	Hypothalamus_P348.atac_peak_51087	214	.	7.77663	24.524	21.4258
chr2	43426108	43426433	Hypothalamus_P348.atac_peak_51088	16	.	3.05258	3.62752	1.69904
chr2	43446715	43446932	Hypothalamus_P348.atac_peak_51089	19	.	3.05039	3.90392	1.92771
chr2	43447890	43448135	Hypothalamus_P348.atac_peak_51090	52	.	4.48685	7.65837	5.23697
chr2	43500510	43502071	Hypothalamus_P348.atac_peak_51091	15	.	3.0668	3.46147	1.53583
chr2	43544595	43545172	Hypothalamus_P348.atac_peak_51092	18	.	3.18629	3.80465	1.86481
chr2	43570932	43571213	Hypothalamus_P348.atac_peak_51093	13	.	2.81903	3.06153	1.30392
chr2	43600750	43601409	Hypothalamus_P348.atac_peak_51094	12	.	2.80296	3.05619	1.29026
chr2	43607877	43608077	Hypothalamus_P348.atac_peak_51095	17	.	3.19843	3.71014	1.73583
chr2	43622236	43622510	Hypothalamus_P348.atac_peak_51096	18	.	3.31503	3.92446	1.89661
chr2	43661315	43661520	Hypothalamus_P348.atac_peak_51097	27	.	3.80486	4.89175	2.71933
chr2	43696931	43697563	Hypothalamus_P348.atac_peak_51098	12	.	2.76092	2.98733	1.23751
chr2	43706752	43707817	Hypothalamus_P348.atac_peak_51099	23	.	3.2667	4.4902	2.39565
chr2	43721752	43721952	Hypothalamus_P348.atac_peak_51100	30	.	3.79075	5.21203	3.00575
chr2	43731690	43732724	Hypothalamus_P348.atac_peak_51101	20	.	3.1626	4.00729	2.02606
chr2	43748336	43748732	Hypothalamus_P348.atac_peak_51102	14	.	2.974	3.29095	1.4055
chr2	43764766	43765048	Hypothalamus_P348.atac_peak_51103	19	.	3.28544	3.96987	1.98483
chr2	43770326	43771856	Hypothalamus_P348.atac_peak_51104	16	.	3.07729	3.61424	1.69152
chr2	43793754	43794309	Hypothalamus_P348.atac_peak_51105	18	.	3.27977	3.86103	1.84951
chr2	43824497	43825117	Hypothalamus_P348.atac_peak_51106	18	.	3.25173	3.80775	1.807
chr2	43841479	43841942	Hypothalamus_P348.atac_peak_51107	29	.	3.88996	5.13075	2.9648
chr2	43846710	43847682	Hypothalamus_P348.atac_peak_51108	15	.	3.04161	3.47147	1.59541
chr2	43873520	43873876	Hypothalamus_P348.atac_peak_51109	22	.	3.1028	4.29762	2.23416
chr2	43897976	43899062	Hypothalamus_P348.atac_peak_51110	18	.	2.99589	3.8152	1.85856
chr2	43909522	43910285	Hypothalamus_P348.atac_peak_51111	70	.	4.64969	9.60582	7.08229
chr2	43922562	43922893	Hypothalamus_P348.atac_peak_51112	15	.	2.88209	3.3258	1.50135
chr2	43940358	43940609	Hypothalamus_P348.atac_peak_51113	45	.	4.3886	6.92523	4.54218
chr2	43948990	43949282	Hypothalamus_P348.atac_peak_51114	19	.	3.14352	4.00289	1.99426
chr2	43960943	43961484	Hypothalamus_P348.atac_peak_51115	21	.	3.06273	4.13023	2.12406
chr2	43967522	43968249	Hypothalamus_P348.atac_peak_51116	15	.	2.73652	3.44629	1.57844
chr2	43982966	43983210	Hypothalamus_P348.atac_peak_51117	13	.	2.81344	3.12167	1.31416
chr2	44009053	44009428	Hypothalamus_P348.atac_peak_51118	142	.	5.67427	17.1476	14.2945
chr2	44012514	44012897	Hypothalamus_P348.atac_peak_51119	48	.	3.46729	7.17721	4.80448
chr2	44026416	44026623	Hypothalamus_P348.atac_peak_51120	40	.	4.5277	6.428	4.05912
chr2	44039945	44040449	Hypothalamus_P348.atac_peak_51121	20	.	3.39618	4.08334	2.02747
chr2	44180292	44180715	Hypothalamus_P348.atac_peak_51122	18	.	3.25074	3.82056	1.84698
chr2	44227628	44230444	Hypothalamus_P348.atac_peak_51123	17	.	3.0442	3.66577	1.76009
chr2	44279623	44280521	Hypothalamus_P348.atac_peak_51124	35	.	4.12067	5.7359	3.51188
chr2	44304716	44305274	Hypothalamus_P348.atac_peak_51125	12	.	2.78142	3.00726	1.25912
chr2	44375151	44376033	Hypothalamus_P348.atac_peak_51126	149	.	6.16236	17.5994	14.9254
chr2	44585025	44585282	Hypothalamus_P348.atac_peak_51127	31	.	3.99895	5.33409	3.11536
chr2	44612924	44614261	Hypothalamus_P348.atac_peak_51128	99	.	4.89792	12.6292	9.91669
chr2	44622138	44622737	Hypothalamus_P348.atac_peak_51129	15	.	3.08902	3.5023	1.56703
chr2	44664181	44664490	Hypothalamus_P348.atac_peak_51130	16	.	3.12517	3.57094	1.62173
chr2	44666067	44666277	Hypothalamus_P348.atac_peak_51131	35	.	4.22632	5.82408	3.54896
chr2	44721305	44722153	Hypothalamus_P348.atac_peak_51132	17	.	3.23285	3.7702	1.77542
chr2	44739807	44740542	Hypothalamus_P348.atac_peak_51133	128	.	6.88404	15.5717	12.8521
chr2	44760946	44761396	Hypothalamus_P348.atac_peak_51134	98	.	6.86461	12.4832	9.81723
chr2	44828581	44828797	Hypothalamus_P348.atac_peak_51135	38	.	4.27885	6.17857	3.86522
chr2	44831907	44832107	Hypothalamus_P348.atac_peak_51136	26	.	3.59577	4.82644	2.69321
chr2	44857830	44858083	Hypothalamus_P348.atac_peak_51137	39	.	4.40978	6.26107	3.96439
chr2	44889932	44891070	Hypothalamus_P348.atac_peak_51138	148	.	5.96358	17.5294	14.8141
chr2	44898025	44898561	Hypothalamus_P348.atac_peak_51139	21	.	3.4862	4.26443	2.18133
chr2	44936598	44936813	Hypothalamus_P348.atac_peak_51140	32	.	4.04339	5.5031	3.24342
chr2	44938078	44939194	Hypothalamus_P348.atac_peak_51141	45	.	4.51526	6.79842	4.55956
chr2	44978125	44978325	Hypothalamus_P348.atac_peak_51142	17	.	3.1064	3.63328	1.70861
chr2	44984826	44985082	Hypothalamus_P348.atac_peak_51143	36	.	3.87442	5.92122	3.66983
chr2	44992677	44993411	Hypothalamus_P348.atac_peak_51144	16	.	3.08829	3.5515	1.66494
chr2	45002036	45002315	Hypothalamus_P348.atac_peak_51145	14	.	2.81298	3.26472	1.44147
chr2	45003762	45004599	Hypothalamus_P348.atac_peak_51146	15	.	2.86165	3.43683	1.54566
chr2	45039917	45040648	Hypothalamus_P348.atac_peak_51147	22	.	3.35665	4.28055	2.22542
chr2	45060437	45060714	Hypothalamus_P348.atac_peak_51148	23	.	3.43353	4.48583	2.39638
chr2	45077733	45078599	Hypothalamus_P348.atac_peak_51149	19	.	3.331	3.95791	1.92632
chr2	45176088	45176288	Hypothalamus_P348.atac_peak_51150	16	.	3.07824	3.60997	1.68291
chr2	45177817	45178130	Hypothalamus_P348.atac_peak_51151	34	.	4.13709	5.65181	3.40092
chr2	45183931	45184179	Hypothalamus_P348.atac_peak_51152	20	.	3.40073	4.1049	2.05697
chr2	45218948	45219772	Hypothalamus_P348.atac_peak_51153	14	.	2.85714	3.25063	1.4055
chr2	45236144	45236344	Hypothalamus_P348.atac_peak_51154	20	.	3.33796	4.02525	2.02076
chr2	45271498	45272270	Hypothalamus_P348.atac_peak_51155	31	.	3.99015	5.37575	3.1827
chr2	45290524	45290733	Hypothalamus_P348.atac_peak_51156	57	.	5.05826	8.22712	5.71735
chr2	45298038	45299589	Hypothalamus_P348.atac_peak_51157	90	.	4.65691	11.5798	9.02779
chr2	45306762	45306962	Hypothalamus_P348.atac_peak_51158	17	.	3.10511	3.6797	1.72699
chr2	45309075	45309616	Hypothalamus_P348.atac_peak_51159	22	.	3.49466	4.28637	2.20437
chr2	45321724	45321924	Hypothalamus_P348.atac_peak_51160	38	.	4.40789	6.15705	3.81232
chr2	45344941	45346146	Hypothalamus_P348.atac_peak_51161	15	.	2.99865	3.41947	1.55347
chr2	45376096	45376450	Hypothalamus_P348.atac_peak_51162	14	.	2.82961	3.33274	1.4694
chr2	45384655	45385559	Hypothalamus_P348.atac_peak_51163	11	.	2.68499	2.86346	1.1438
chr2	45399280	45399630	Hypothalamus_P348.atac_peak_51164	14	.	2.89186	3.21372	1.40596
chr2	45409968	45410869	Hypothalamus_P348.atac_peak_51165	17	.	3.11366	3.60182	1.70428
chr2	45427274	45428051	Hypothalamus_P348.atac_peak_51166	12	.	2.74312	3.00314	1.23048
chr2	45436796	45436996	Hypothalamus_P348.atac_peak_51167	14	.	2.94162	3.24296	1.4055
chr2	45491021	45491221	Hypothalamus_P348.atac_peak_51168	17	.	3.22467	3.76162	1.77534
chr2	45512800	45513248	Hypothalamus_P348.atac_peak_51169	15	.	3.10545	3.53249	1.59011
chr2	45604668	45605698	Hypothalamus_P348.atac_peak_51170	238	.	6.96715	26.957	23.8034
chr2	45776747	45776947	Hypothalamus_P348.atac_peak_51171	16	.	3.15179	3.61766	1.6552
chr2	45793257	45794150	Hypothalamus_P348.atac_peak_51172	132	.	6.29697	15.977	13.2918
chr2	45834442	45834728	Hypothalamus_P348.atac_peak_51173	165	.	9.40628	19.5256	16.5508
chr2	45915063	45916272	Hypothalamus_P348.atac_peak_51174	21	.	3.3531	4.1747	2.15238
chr2	45933043	45934283	Hypothalamus_P348.atac_peak_51175	17	.	2.99851	3.66991	1.73278
chr2	45948190	45948450	Hypothalamus_P348.atac_peak_51176	38	.	4.02129	6.07807	3.8109
chr2	45972094	45972387	Hypothalamus_P348.atac_peak_51177	19	.	3.3371	3.98444	1.96716
chr2	45980484	45981092	Hypothalamus_P348.atac_peak_51178	17	.	3.08631	3.68108	1.72557
chr2	46024641	46025621	Hypothalamus_P348.atac_peak_51179	254	.	6.88675	28.6745	25.4509
chr2	46096401	46096713	Hypothalamus_P348.atac_peak_51180	30	.	3.95172	5.23214	3.02208
chr2	46153635	46154099	Hypothalamus_P348.atac_peak_51181	151	.	8.04434	17.9688	15.1559
chr2	46168735	46169358	Hypothalamus_P348.atac_peak_51182	14	.	2.974	3.29095	1.4055
chr2	46184819	46185019	Hypothalamus_P348.atac_peak_51183	29	.	3.89969	5.19959	2.9985
chr2	46216613	46216992	Hypothalamus_P348.atac_peak_51184	14	.	2.8139	3.25213	1.42728
chr2	46220570	46220854	Hypothalamus_P348.atac_peak_51185	91	.	6.58638	11.7456	9.1029
chr2	46261284	46261484	Hypothalamus_P348.atac_peak_51186	15	.	2.98709	3.43163	1.55377
chr2	46305657	46305887	Hypothalamus_P348.atac_peak_51187	37	.	4.34832	6.03628	3.7091
chr2	46336893	46338865	Hypothalamus_P348.atac_peak_51188	59	.	4.28059	8.30782	5.98996
chr2	46360537	46361278	Hypothalamus_P348.atac_peak_51189	14	.	2.974	3.29095	1.4055
chr2	46388395	46388806	Hypothalamus_P348.atac_peak_51190	52	.	4.86317	7.69292	5.24563
chr2	46422643	46422949	Hypothalamus_P348.atac_peak_51191	90	.	6.58428	11.7106	9.08437
chr2	46444754	46445310	Hypothalamus_P348.atac_peak_51192	15	.	2.86016	3.34894	1.50467
chr2	46456021	46456230	Hypothalamus_P348.atac_peak_51193	28	.	3.6496	5.047	2.86297
chr2	46488721	46488921	Hypothalamus_P348.atac_peak_51194	25	.	3.71962	4.73559	2.58165
chr2	46508662	46508893	Hypothalamus_P348.atac_peak_51195	31	.	4.02121	5.37449	3.15855
chr2	46535920	46536481	Hypothalamus_P348.atac_peak_51196	12	.	2.7896	3.07549	1.2828
chr2	46537310	46537743	Hypothalamus_P348.atac_peak_51197	21	.	3.32817	4.19713	2.18377
chr2	46549380	46549874	Hypothalamus_P348.atac_peak_51198	24	.	3.52799	4.56517	2.45222
chr2	46571864	46572348	Hypothalamus_P348.atac_peak_51199	15	.	2.90339	3.36046	1.52319
chr2	46578018	46578231	Hypothalamus_P348.atac_peak_51200	18	.	3.16839	3.82052	1.83519
chr2	46590715	46590915	Hypothalamus_P348.atac_peak_51201	23	.	3.42627	4.4182	2.33892
chr2	46593037	46593319	Hypothalamus_P348.atac_peak_51202	26	.	3.52438	4.76367	2.66864
chr2	46595705	46596068	Hypothalamus_P348.atac_peak_51203	58	.	5.1041	8.31599	5.87642
chr2	46612894	46613872	Hypothalamus_P348.atac_peak_51204	28	.	3.74757	5.01312	2.84907
chr2	46619840	46620812	Hypothalamus_P348.atac_peak_51205	14	.	2.974	3.29095	1.4055
chr2	46664135	46664396	Hypothalamus_P348.atac_peak_51206	33	.	3.97733	5.57725	3.34888
chr2	46669585	46670985	Hypothalamus_P348.atac_peak_51207	62	.	4.18543	8.62666	6.29022
chr2	46771973	46772782	Hypothalamus_P348.atac_peak_51208	14	.	2.99195	3.32394	1.43071
chr2	46841656	46842677	Hypothalamus_P348.atac_peak_51209	18	.	3.01338	3.83126	1.88355
chr2	46852274	46852616	Hypothalamus_P348.atac_peak_51210	25	.	3.69912	4.67631	2.5158
chr2	46867847	46868537	Hypothalamus_P348.atac_peak_51211	21	.	3.09515	4.21926	2.18197
chr2	46885809	46886011	Hypothalamus_P348.atac_peak_51212	22	.	3.41054	4.3187	2.23912
chr2	46891059	46891419	Hypothalamus_P348.atac_peak_51213	18	.	3.18352	3.86021	1.86247
chr2	46903086	46903566	Hypothalamus_P348.atac_peak_51214	11	.	2.61032	2.87353	1.15141
chr2	46905701	46906078	Hypothalamus_P348.atac_peak_51215	14	.	2.75804	3.29242	1.47386
chr2	46925146	46925581	Hypothalamus_P348.atac_peak_51216	12	.	2.74273	2.97672	1.22061
chr2	46940236	46940827	Hypothalamus_P348.atac_peak_51217	10	.	2.61748	2.76375	1.06217
chr2	46961409	46961939	Hypothalamus_P348.atac_peak_51218	13	.	2.93161	3.22816	1.38855
chr2	46968936	46970404	Hypothalamus_P348.atac_peak_51219	14	.	2.99204	3.33005	1.4532
chr2	46976880	46977378	Hypothalamus_P348.atac_peak_51220	19	.	3.26649	4.01391	1.98421
chr2	46982003	46982284	Hypothalamus_P348.atac_peak_51221	24	.	3.35429	4.56159	2.45332
chr2	47012056	47012284	Hypothalamus_P348.atac_peak_51222	11	.	2.7115	2.91165	1.17795
chr2	47014305	47014505	Hypothalamus_P348.atac_peak_51223	22	.	3.49517	4.30005	2.25007
chr2	47027371	47028250	Hypothalamus_P348.atac_peak_51224	82	.	5.43931	10.8607	8.28043
chr2	47118069	47118323	Hypothalamus_P348.atac_peak_51225	45	.	3.82522	6.88153	4.53149
chr2	47120815	47121465	Hypothalamus_P348.atac_peak_51226	70	.	4.2838	9.40548	7.05154
chr2	47132012	47132242	Hypothalamus_P348.atac_peak_51227	20	.	3.14365	4.05951	2.0464
chr2	47149213	47149413	Hypothalamus_P348.atac_peak_51228	21	.	3.28983	4.1572	2.12953
chr2	47168130	47168800	Hypothalamus_P348.atac_peak_51229	11	.	2.62044	2.90128	1.1677
chr2	47171039	47171288	Hypothalamus_P348.atac_peak_51230	33	.	3.739	5.54861	3.31515
chr2	47180965	47181379	Hypothalamus_P348.atac_peak_51231	40	.	4.24316	6.35226	4.04021
chr2	47204976	47205308	Hypothalamus_P348.atac_peak_51232	24	.	3.30425	4.45816	2.403
chr2	47216039	47216926	Hypothalamus_P348.atac_peak_51233	18	.	3.16202	3.77676	1.8182
chr2	47222635	47222871	Hypothalamus_P348.atac_peak_51234	73	.	5.70122	9.95074	7.34371
chr2	47233325	47234064	Hypothalamus_P348.atac_peak_51235	14	.	2.974	3.29095	1.4055
chr2	47242894	47243104	Hypothalamus_P348.atac_peak_51236	23	.	3.32878	4.44971	2.36381
chr2	47245675	47245973	Hypothalamus_P348.atac_peak_51237	22	.	3.33514	4.30746	2.25414
chr2	47264574	47265176	Hypothalamus_P348.atac_peak_51238	41	.	4.0376	6.50457	4.16141
chr2	47301217	47302409	Hypothalamus_P348.atac_peak_51239	225	.	6.23541	25.5277	22.5769
chr2	47310711	47311066	Hypothalamus_P348.atac_peak_51240	80	.	6.04865	10.5638	8.0232
chr2	47361299	47361514	Hypothalamus_P348.atac_peak_51241	19	.	3.09499	3.95936	1.95854
chr2	47364354	47364585	Hypothalamus_P348.atac_peak_51242	34	.	3.91804	5.71629	3.46826
chr2	47375703	47375999	Hypothalamus_P348.atac_peak_51243	98	.	6.82791	12.5277	9.84457
chr2	47385403	47386730	Hypothalamus_P348.atac_peak_51244	76	.	4.76032	10.1979	7.66339
chr2	47405911	47406551	Hypothalamus_P348.atac_peak_51245	17	.	3.19936	3.72141	1.76815
chr2	47431121	47431583	Hypothalamus_P348.atac_peak_51246	115	.	5.80868	14.204	11.5104
chr2	47442363	47443499	Hypothalamus_P348.atac_peak_51247	13	.	2.68462	3.18347	1.37519
chr2	47477545	47477795	Hypothalamus_P348.atac_peak_51248	26	.	3.76017	4.81442	2.64572
chr2	47582340	47583298	Hypothalamus_P348.atac_peak_51249	76	.	5.24448	10.2236	7.65971
chr2	47689564	47689768	Hypothalamus_P348.atac_peak_51250	36	.	4.33604	6.01265	3.68884
chr2	47725145	47725386	Hypothalamus_P348.atac_peak_51251	19	.	3.26286	3.92876	1.94018
chr2	47803270	47803509	Hypothalamus_P348.atac_peak_51252	20	.	3.32986	4.04214	2.04189
chr2	47818173	47818448	Hypothalamus_P348.atac_peak_51253	48	.	4.46892	7.20329	4.82023
chr2	47825287	47825766	Hypothalamus_P348.atac_peak_51254	59	.	4.91633	8.21612	5.9004
chr2	47862950	47864298	Hypothalamus_P348.atac_peak_51255	139	.	5.60782	16.606	13.9601
chr2	47925064	47925264	Hypothalamus_P348.atac_peak_51256	23	.	3.56668	4.43129	2.32697
chr2	47951479	47952071	Hypothalamus_P348.atac_peak_51257	11	.	2.6243	2.89498	1.16873
chr2	47981671	47982255	Hypothalamus_P348.atac_peak_51258	29	.	3.67982	5.19215	2.99933
chr2	47999584	48001089	Hypothalamus_P348.atac_peak_51259	14	.	2.88339	3.22214	1.40099
chr2	48016166	48016417	Hypothalamus_P348.atac_peak_51260	30	.	3.67955	5.20506	3.01668
chr2	48022428	48023184	Hypothalamus_P348.atac_peak_51261	14	.	2.82274	3.24393	1.43019
chr2	48035066	48035907	Hypothalamus_P348.atac_peak_51262	12	.	2.79142	3.0659	1.28351
chr2	48039148	48039348	Hypothalamus_P348.atac_peak_51263	18	.	3.06912	3.8493	1.87336
chr2	48048548	48049664	Hypothalamus_P348.atac_peak_51264	13	.	2.82577	3.1787	1.34728
chr2	48068636	48068881	Hypothalamus_P348.atac_peak_51265	38	.	4.0529	6.18197	3.87432
chr2	48108493	48109394	Hypothalamus_P348.atac_peak_51266	14	.	2.9818	3.30527	1.41645
chr2	48116270	48118224	Hypothalamus_P348.atac_peak_51267	15	.	2.91768	3.45356	1.58758
chr2	48124815	48125834	Hypothalamus_P348.atac_peak_51268	16	.	3.16126	3.63635	1.67401
chr2	48164026	48164905	Hypothalamus_P348.atac_peak_51269	21	.	3.24076	4.19356	2.17592
chr2	48202578	48202835	Hypothalamus_P348.atac_peak_51270	41	.	4.13695	6.42344	4.11081
chr2	48215613	48216444	Hypothalamus_P348.atac_peak_51271	12	.	2.60326	2.99885	1.25195
chr2	48221822	48222523	Hypothalamus_P348.atac_peak_51272	16	.	2.77188	3.57856	1.67135
chr2	48242420	48243117	Hypothalamus_P348.atac_peak_51273	10	.	2.57659	2.70333	1.01273
chr2	48257775	48258198	Hypothalamus_P348.atac_peak_51274	14	.	2.91156	3.2526	1.4321
chr2	48320554	48320828	Hypothalamus_P348.atac_peak_51275	22	.	3.31702	4.31375	2.25919
chr2	48340598	48340836	Hypothalamus_P348.atac_peak_51276	30	.	3.70332	5.25779	3.05705
chr2	48353935	48354135	Hypothalamus_P348.atac_peak_51277	14	.	2.98145	3.30464	1.41597
chr2	48389859	48390160	Hypothalamus_P348.atac_peak_51278	26	.	3.76037	4.81161	2.6442
chr2	48425857	48426251	Hypothalamus_P348.atac_peak_51279	14	.	2.93419	3.35441	1.49173
chr2	48427492	48427692	Hypothalamus_P348.atac_peak_51280	24	.	3.61137	4.56868	2.45783
chr2	48460802	48461340	Hypothalamus_P348.atac_peak_51281	17	.	3.03081	3.6699	1.75024
chr2	48471343	48472165	Hypothalamus_P348.atac_peak_51282	11	.	2.66258	2.83036	1.11674
chr2	48557209	48557409	Hypothalamus_P348.atac_peak_51283	17	.	3.17333	3.70789	1.78448
chr2	48596978	48597892	Hypothalamus_P348.atac_peak_51284	32	.	3.9215	5.46665	3.28349
chr2	48624599	48625834	Hypothalamus_P348.atac_peak_51285	182	.	7.01831	21.0749	18.2168
chr2	48665910	48667534	Hypothalamus_P348.atac_peak_51286	164	.	5.086	19.0618	16.4531
chr2	48682872	48683669	Hypothalamus_P348.atac_peak_51287	57	.	5.07493	8.1204	5.75412
chr2	48701242	48701741	Hypothalamus_P348.atac_peak_51288	20	.	3.43189	4.14998	2.07979
chr2	48729045	48729696	Hypothalamus_P348.atac_peak_51289	280	.	9.61471	31.4035	28.0561
chr2	48745170	48745505	Hypothalamus_P348.atac_peak_51290	72	.	5.71682	9.78078	7.27361
chr2	48784011	48785586	Hypothalamus_P348.atac_peak_51291	22	.	3.27894	4.34765	2.29798
chr2	48791290	48791533	Hypothalamus_P348.atac_peak_51292	18	.	3.17308	3.77891	1.83417
chr2	48802427	48803282	Hypothalamus_P348.atac_peak_51293	21	.	3.25352	4.24902	2.19875
chr2	48819089	48819640	Hypothalamus_P348.atac_peak_51294	16	.	3.15837	3.62975	1.66444
chr2	48835441	48835705	Hypothalamus_P348.atac_peak_51295	24	.	3.16146	4.52742	2.43936
chr2	48839204	48839527	Hypothalamus_P348.atac_peak_51296	25	.	3.17167	4.61317	2.50504
chr2	48845352	48846061	Hypothalamus_P348.atac_peak_51297	19	.	3.09611	3.93536	1.94555
chr2	48865978	48866551	Hypothalamus_P348.atac_peak_51298	23	.	3.09652	4.39614	2.32032
chr2	48868040	48868737	Hypothalamus_P348.atac_peak_51299	14	.	2.77653	3.31572	1.48205
chr2	48895935	48896409	Hypothalamus_P348.atac_peak_51300	17	.	3.12069	3.71566	1.79581
chr2	48911738	48912267	Hypothalamus_P348.atac_peak_51301	14	.	2.96086	3.27148	1.40016
chr2	48919300	48920212	Hypothalamus_P348.atac_peak_51302	17	.	3.0311	3.72537	1.77315
chr2	48929911	48930748	Hypothalamus_P348.atac_peak_51303	13	.	2.81389	3.06075	1.30016
chr2	48985134	48986055	Hypothalamus_P348.atac_peak_51304	129	.	6.7205	15.6583	12.9946
chr2	49037809	49038736	Hypothalamus_P348.atac_peak_51305	13	.	2.63387	3.11411	1.3121
chr2	49045907	49046121	Hypothalamus_P348.atac_peak_51306	33	.	3.40179	5.57506	3.32335
chr2	49047669	49048394	Hypothalamus_P348.atac_peak_51307	22	.	2.9566	4.26252	2.21024
chr2	49060731	49061600	Hypothalamus_P348.atac_peak_51308	12	.	2.61235	3.07046	1.27844
chr2	49075529	49076750	Hypothalamus_P348.atac_peak_51309	18	.	2.92543	3.77187	1.82258
chr2	49082650	49083540	Hypothalamus_P348.atac_peak_51310	46	.	4.09434	6.95975	4.61034
chr2	49091324	49091906	Hypothalamus_P348.atac_peak_51311	14	.	2.974	3.29095	1.4055
chr2	49120703	49121014	Hypothalamus_P348.atac_peak_51312	11	.	2.60377	2.89651	1.15309
chr2	49130731	49131068	Hypothalamus_P348.atac_peak_51313	16	.	2.98635	3.53958	1.66272
chr2	49133470	49133959	Hypothalamus_P348.atac_peak_51314	17	.	3.06496	3.65492	1.72698
chr2	49141200	49142220	Hypothalamus_P348.atac_peak_51315	16	.	2.89373	3.53445	1.63536
chr2	49143511	49144201	Hypothalamus_P348.atac_peak_51316	23	.	3.35085	4.41754	2.35349
chr2	49163442	49163705	Hypothalamus_P348.atac_peak_51317	42	.	4.61257	6.64971	4.28547
chr2	49228413	49229030	Hypothalamus_P348.atac_peak_51318	41	.	3.49711	6.44853	4.16446
chr2	49230022	49232061	Hypothalamus_P348.atac_peak_51319	21	.	2.79649	4.15097	2.11923
chr2	49242015	49243500	Hypothalamus_P348.atac_peak_51320	39	.	3.91812	6.27328	3.99643
chr2	49446797	49447169	Hypothalamus_P348.atac_peak_51321	40	.	4.49298	6.40764	4.07383
chr2	49502035	49502589	Hypothalamus_P348.atac_peak_51322	15	.	3.08514	3.49518	1.56159
chr2	49558132	49558426	Hypothalamus_P348.atac_peak_51323	20	.	3.4292	4.15687	2.09675
chr2	49656930	49657130	Hypothalamus_P348.atac_peak_51324	27	.	3.80062	4.91299	2.7454
chr2	49659782	49660568	Hypothalamus_P348.atac_peak_51325	21	.	3.49971	4.2798	2.18403
chr2	49683596	49684227	Hypothalamus_P348.atac_peak_51326	15	.	2.96596	3.38162	1.52158
chr2	49702574	49703339	Hypothalamus_P348.atac_peak_51327	17	.	2.79798	3.71073	1.77022
chr2	49708643	49710886	Hypothalamus_P348.atac_peak_51328	44	.	3.49225	6.58547	4.41212
chr2	49715928	49717019	Hypothalamus_P348.atac_peak_51329	12	.	2.64558	2.98648	1.2112
chr2	49727122	49727383	Hypothalamus_P348.atac_peak_51330	24	.	3.36079	4.49608	2.43419
chr2	49792081	49792541	Hypothalamus_P348.atac_peak_51331	15	.	2.99474	3.40393	1.54693
chr2	49804098	49805088	Hypothalamus_P348.atac_peak_51332	100	.	5.93275	12.7093	10.0994
chr2	49857306	49858569	Hypothalamus_P348.atac_peak_51333	132	.	6.28567	15.9727	13.204
chr2	49893549	49895353	Hypothalamus_P348.atac_peak_51334	81	.	4.12908	10.5983	8.11169
chr2	49920917	49922010	Hypothalamus_P348.atac_peak_51335	44	.	4.22212	6.76154	4.43514
chr2	49934904	49936319	Hypothalamus_P348.atac_peak_51336	17	.	3.18592	3.6879	1.71649
chr2	49945348	49946270	Hypothalamus_P348.atac_peak_51337	124	.	6.27908	15.2125	12.482
chr2	49954686	49955328	Hypothalamus_P348.atac_peak_51338	64	.	5.62817	9.01625	6.47248
chr2	49962834	49963295	Hypothalamus_P348.atac_peak_51339	17	.	3.10485	3.62057	1.70995
chr2	49968358	49968831	Hypothalamus_P348.atac_peak_51340	65	.	4.69427	8.93016	6.51037
chr2	49982240	49983449	Hypothalamus_P348.atac_peak_51341	13	.	2.50424	3.20362	1.37736
chr2	50023080	50023722	Hypothalamus_P348.atac_peak_51342	21	.	3.48081	4.26627	2.19391
chr2	50056054	50056605	Hypothalamus_P348.atac_peak_51343	19	.	3.32486	3.94741	1.91904
chr2	50079892	50080153	Hypothalamus_P348.atac_peak_51344	20	.	3.43258	4.15546	2.08828
chr2	50132593	50132793	Hypothalamus_P348.atac_peak_51345	15	.	2.97831	3.42899	1.54607
chr2	50133610	50133832	Hypothalamus_P348.atac_peak_51346	24	.	3.53421	4.50922	2.42996
chr2	50166215	50166863	Hypothalamus_P348.atac_peak_51347	15	.	3.06841	3.46444	1.5381
chr2	50186617	50187126	Hypothalamus_P348.atac_peak_51348	24	.	3.65605	4.59729	2.45623
chr2	50199842	50201021	Hypothalamus_P348.atac_peak_51349	19	.	3.30851	3.92069	1.90394
chr2	50221818	50222404	Hypothalamus_P348.atac_peak_51350	32	.	4.11811	5.56106	3.29764
chr2	50241584	50242511	Hypothalamus_P348.atac_peak_51351	16	.	2.99053	3.50564	1.61716
chr2	50272922	50273733	Hypothalamus_P348.atac_peak_51352	18	.	2.69062	3.83106	1.87535
chr2	50275034	50275993	Hypothalamus_P348.atac_peak_51353	12	.	2.4873	2.95845	1.20906
chr2	50325228	50326300	Hypothalamus_P348.atac_peak_51354	20	.	3.00679	3.97869	2.00107
chr2	50327350	50327802	Hypothalamus_P348.atac_peak_51355	17	.	2.89243	3.72728	1.78309
chr2	50332291	50332909	Hypothalamus_P348.atac_peak_51356	29	.	3.48141	5.07941	2.90017
chr2	50337197	50337405	Hypothalamus_P348.atac_peak_51357	17	.	2.95806	3.70844	1.77086
chr2	50344465	50345238	Hypothalamus_P348.atac_peak_51358	18	.	3.19109	3.72604	1.80033
chr2	50351164	50352641	Hypothalamus_P348.atac_peak_51359	23	.	3.39348	4.42938	2.36889
chr2	50366447	50366718	Hypothalamus_P348.atac_peak_51360	17	.	2.91284	3.69303	1.75673
chr2	50388060	50389514	Hypothalamus_P348.atac_peak_51361	23	.	2.91377	4.37118	2.30898
chr2	50394386	50395420	Hypothalamus_P348.atac_peak_51362	16	.	2.89163	3.56337	1.6549
chr2	50446011	50446659	Hypothalamus_P348.atac_peak_51363	13	.	2.80777	3.18347	1.37787
chr2	50450548	50451146	Hypothalamus_P348.atac_peak_51364	19	.	2.69514	3.9833	1.99007
chr2	50452270	50452721	Hypothalamus_P348.atac_peak_51365	20	.	2.64657	4.01953	2.02283
chr2	50455056	50455635	Hypothalamus_P348.atac_peak_51366	11	.	2.19744	2.88885	1.15468
chr2	50457386	50457727	Hypothalamus_P348.atac_peak_51367	25	.	2.87462	4.71908	2.59815
chr2	50554478	50555084	Hypothalamus_P348.atac_peak_51368	15	.	3.07481	3.4762	1.54709
chr2	50565588	50566329	Hypothalamus_P348.atac_peak_51369	90	.	6.26602	11.5248	9.04509
chr2	50567928	50568432	Hypothalamus_P348.atac_peak_51370	23	.	3.56782	4.43334	2.33005
chr2	50579345	50580913	Hypothalamus_P348.atac_peak_51371	43	.	4.33324	6.74149	4.39533
chr2	50585109	50585927	Hypothalamus_P348.atac_peak_51372	64	.	5.16244	8.87314	6.42954
chr2	50594060	50594260	Hypothalamus_P348.atac_peak_51373	16	.	2.98706	3.57291	1.69806
chr2	50597504	50597729	Hypothalamus_P348.atac_peak_51374	37	.	4.30035	6.06341	3.73923
chr2	50605167	50605375	Hypothalamus_P348.atac_peak_51375	99	.	7.12657	12.7074	9.94199
chr2	50614803	50615072	Hypothalamus_P348.atac_peak_51376	380	.	15.9061	41.7372	38.0915
chr2	50620922	50621301	Hypothalamus_P348.atac_peak_51377	13	.	2.05953	3.19419	1.39121
chr2	50623958	50626237	Hypothalamus_P348.atac_peak_51378	105	.	3.52601	13.2196	10.5272
chr2	50632938	50634719	Hypothalamus_P348.atac_peak_51379	30	.	3.17817	5.22658	3.03337
chr2	50672377	50672676	Hypothalamus_P348.atac_peak_51380	401	.	11.0645	43.8595	40.196
chr2	50701313	50701738	Hypothalamus_P348.atac_peak_51381	11	.	2.72146	2.96047	1.1964
chr2	50703068	50703268	Hypothalamus_P348.atac_peak_51382	11	.	2.62652	2.89837	1.17259
chr2	50725057	50726203	Hypothalamus_P348.atac_peak_51383	20	.	3.38386	4.10137	2.06943
chr2	50811881	50812472	Hypothalamus_P348.atac_peak_51384	151	.	6.46399	17.8963	15.1402
chr2	50828090	50829381	Hypothalamus_P348.atac_peak_51385	20	.	3.43484	4.15045	2.07523
chr2	50846662	50847456	Hypothalamus_P348.atac_peak_51386	43	.	4.56111	6.64831	4.32958
chr2	50865397	50866067	Hypothalamus_P348.atac_peak_51387	20	.	3.38724	4.07113	2.0227
chr2	50885573	50885785	Hypothalamus_P348.atac_peak_51388	37	.	4.37683	6.10832	3.78064
chr2	50892752	50893644	Hypothalamus_P348.atac_peak_51389	14	.	3.03891	3.41022	1.49666
chr2	50923722	50923960	Hypothalamus_P348.atac_peak_51390	17	.	3.24391	3.79069	1.79126
chr2	50939292	50939492	Hypothalamus_P348.atac_peak_51391	17	.	3.13993	3.71189	1.78885
chr2	50948407	50949281	Hypothalamus_P348.atac_peak_51392	11	.	2.5523	2.91524	1.18518
chr2	50972609	50973763	Hypothalamus_P348.atac_peak_51393	23	.	3.58802	4.48871	2.3874
chr2	50996773	50997503	Hypothalamus_P348.atac_peak_51394	29	.	3.90715	5.12272	2.91602
chr2	51006174	51006616	Hypothalamus_P348.atac_peak_51395	17	.	3.20976	3.72788	1.74318
chr2	51036574	51037097	Hypothalamus_P348.atac_peak_51396	14	.	2.974	3.29095	1.4055
chr2	51044477	51044930	Hypothalamus_P348.atac_peak_51397	29	.	3.8112	5.05987	2.91202
chr2	51076097	51076961	Hypothalamus_P348.atac_peak_51398	13	.	2.47251	3.09145	1.30224
chr2	51083344	51083638	Hypothalamus_P348.atac_peak_51399	12	.	2.47818	3.00004	1.23577
chr2	51089601	51090196	Hypothalamus_P348.atac_peak_51400	12	.	2.52372	3.02932	1.26202
chr2	51100931	51101504	Hypothalamus_P348.atac_peak_51401	11	.	2.42079	2.82785	1.11202
chr2	51111758	51111963	Hypothalamus_P348.atac_peak_51402	25	.	3.28317	4.7053	2.56537
chr2	51127092	51128804	Hypothalamus_P348.atac_peak_51403	74	.	3.89205	10.0143	7.49919
chr2	51153975	51154284	Hypothalamus_P348.atac_peak_51404	16	.	2.81864	3.52188	1.60784
chr2	51194549	51194933	Hypothalamus_P348.atac_peak_51405	27	.	3.76157	4.91367	2.76199
chr2	51201821	51202323	Hypothalamus_P348.atac_peak_51406	18	.	3.18257	3.77602	1.83309
chr2	51218895	51220339	Hypothalamus_P348.atac_peak_51407	47	.	3.6894	7.03488	4.75346
chr2	51229274	51229474	Hypothalamus_P348.atac_peak_51408	27	.	3.83434	4.94662	2.7442
chr2	51240919	51241553	Hypothalamus_P348.atac_peak_51409	71	.	4.44873	9.64523	7.14485
chr2	51247317	51247926	Hypothalamus_P348.atac_peak_51410	141	.	6.02688	16.9488	14.1076
chr2	51256122	51256570	Hypothalamus_P348.atac_peak_51411	16	.	2.46529	3.5667	1.67412
chr2	51257976	51258824	Hypothalamus_P348.atac_peak_51412	114	.	4.85238	14.0771	11.4916
chr2	51265964	51267192	Hypothalamus_P348.atac_peak_51413	16	.	2.80889	3.5896	1.69195
chr2	51276106	51277070	Hypothalamus_P348.atac_peak_51414	162	.	6.34522	19.205	16.2992
chr2	51285333	51285699	Hypothalamus_P348.atac_peak_51415	21	.	3.41215	4.2175	2.19056
chr2	51304069	51304480	Hypothalamus_P348.atac_peak_51416	98	.	6.81325	12.4989	9.86383
chr2	51321183	51321489	Hypothalamus_P348.atac_peak_51417	14	.	2.52497	3.28084	1.43297
chr2	51346423	51346628	Hypothalamus_P348.atac_peak_51418	25	.	3.72838	4.7223	2.54458
chr2	51379888	51380281	Hypothalamus_P348.atac_peak_51419	14	.	2.974	3.29095	1.4055
chr2	51436199	51436996	Hypothalamus_P348.atac_peak_51420	16	.	2.55923	3.52191	1.62898
chr2	51447828	51448475	Hypothalamus_P348.atac_peak_51421	14	.	2.52143	3.35367	1.49911
chr2	51457300	51458166	Hypothalamus_P348.atac_peak_51422	13	.	2.80772	3.07753	1.31098
chr2	51471297	51471773	Hypothalamus_P348.atac_peak_51423	11	.	2.47722	2.91861	1.18815
chr2	51482879	51484129	Hypothalamus_P348.atac_peak_51424	17	.	2.52809	3.73021	1.7858
chr2	51485584	51485784	Hypothalamus_P348.atac_peak_51425	17	.	2.65244	3.66284	1.73314
chr2	51499604	51500553	Hypothalamus_P348.atac_peak_51426	12	.	2.29908	3.06896	1.29918
chr2	51510810	51511961	Hypothalamus_P348.atac_peak_51427	11	.	2.39445	2.95699	1.19814
chr2	51517563	51518263	Hypothalamus_P348.atac_peak_51428	20	.	2.72153	4.07716	2.05329
chr2	51527614	51528139	Hypothalamus_P348.atac_peak_51429	15	.	2.33547	3.4799	1.58958
chr2	51531896	51534058	Hypothalamus_P348.atac_peak_51430	15	.	2.453	3.35402	1.5014
chr2	51603920	51604731	Hypothalamus_P348.atac_peak_51431	18	.	3.25625	3.81201	1.80618
chr2	51618912	51619180	Hypothalamus_P348.atac_peak_51432	24	.	3.65279	4.61975	2.49908
chr2	51661570	51662347	Hypothalamus_P348.atac_peak_51433	98	.	5.62355	12.445	9.88929
chr2	51670914	51672099	Hypothalamus_P348.atac_peak_51434	138	.	5.44356	16.7587	13.891
chr2	51679106	51679487	Hypothalamus_P348.atac_peak_51435	60	.	5.40836	8.54374	6.0485
chr2	51692473	51694409	Hypothalamus_P348.atac_peak_51436	87	.	4.93983	11.2822	8.75516
chr2	51701704	51702921	Hypothalamus_P348.atac_peak_51437	44	.	4.17019	6.74703	4.4186
chr2	51732861	51734268	Hypothalamus_P348.atac_peak_51438	110	.	4.88247	13.662	11.0159
chr2	51746159	51746506	Hypothalamus_P348.atac_peak_51439	53	.	5.147	7.85854	5.38106
chr2	51900454	51900993	Hypothalamus_P348.atac_peak_51440	30	.	3.92122	5.31853	3.0933
chr2	51970420	51971230	Hypothalamus_P348.atac_peak_51441	14	.	3.00925	3.35572	1.455
chr2	52041108	52041628	Hypothalamus_P348.atac_peak_51442	20	.	3.41359	4.11968	2.05987
chr2	52054118	52054318	Hypothalamus_P348.atac_peak_51443	24	.	3.61766	4.52876	2.40561
chr2	52091705	52092652	Hypothalamus_P348.atac_peak_51444	17	.	3.18365	3.68296	1.71195
chr2	52103310	52103530	Hypothalamus_P348.atac_peak_51445	22	.	3.53597	4.35246	2.24572
chr2	52134633	52135574	Hypothalamus_P348.atac_peak_51446	18	.	3.30071	3.90064	1.88067
chr2	52151176	52151660	Hypothalamus_P348.atac_peak_51447	42	.	4.6111	6.61677	4.23417
chr2	52157836	52158386	Hypothalamus_P348.atac_peak_51448	22	.	3.56019	4.40818	2.29881
chr2	52171225	52171425	Hypothalamus_P348.atac_peak_51449	16	.	3.05648	3.52672	1.6344
chr2	52210480	52211273	Hypothalamus_P348.atac_peak_51450	196	.	7.19352	22.7196	19.6294
chr2	52253986	52254608	Hypothalamus_P348.atac_peak_51451	14	.	2.974	3.29095	1.4055
chr2	52271891	52272544	Hypothalamus_P348.atac_peak_51452	204	.	8.08982	23.3999	20.4507
chr2	52283995	52284636	Hypothalamus_P348.atac_peak_51453	77	.	4.61941	10.2666	7.7055
chr2	52288524	52290332	Hypothalamus_P348.atac_peak_51454	97	.	4.92012	12.3833	9.7263
chr2	52299492	52299838	Hypothalamus_P348.atac_peak_51455	26	.	3.75942	4.82396	2.66355
chr2	52311780	52312642	Hypothalamus_P348.atac_peak_51456	269	.	7.87438	30.3112	26.9982
chr2	52322344	52323198	Hypothalamus_P348.atac_peak_51457	124	.	6.4006	15.1723	12.4147
chr2	52335173	52335849	Hypothalamus_P348.atac_peak_51458	30	.	3.47825	5.23068	3.08814
chr2	52369636	52370196	Hypothalamus_P348.atac_peak_51459	14	.	2.974	3.29095	1.4055
chr2	52411085	52411285	Hypothalamus_P348.atac_peak_51460	14	.	2.96456	3.27695	1.4055
chr2	52438935	52439376	Hypothalamus_P348.atac_peak_51461	23	.	3.58122	4.44924	2.33263
chr2	52447252	52447470	Hypothalamus_P348.atac_peak_51462	15	.	2.85068	3.40517	1.51386
chr2	52457154	52457830	Hypothalamus_P348.atac_peak_51463	13	.	2.84153	3.17015	1.3505
chr2	52459975	52460934	Hypothalamus_P348.atac_peak_51464	18	.	3.15548	3.80241	1.84419
chr2	52472017	52472250	Hypothalamus_P348.atac_peak_51465	28	.	3.86703	5.043	2.86727
chr2	52521315	52522902	Hypothalamus_P348.atac_peak_51466	19	.	3.31171	3.93914	1.92753
chr2	52534588	52535341	Hypothalamus_P348.atac_peak_51467	13	.	2.9168	3.20626	1.36871
chr2	52562056	52562256	Hypothalamus_P348.atac_peak_51468	21	.	3.35192	4.15802	2.1279
chr2	52565126	52565786	Hypothalamus_P348.atac_peak_51469	28	.	3.74125	5.00401	2.86927
chr2	52586197	52587058	Hypothalamus_P348.atac_peak_51470	31	.	3.63887	5.2481	3.12285
chr2	52601801	52602354	Hypothalamus_P348.atac_peak_51471	16	.	3.15289	3.61967	1.65674
chr2	52629157	52629458	Hypothalamus_P348.atac_peak_51472	14	.	2.98931	3.31908	1.427
chr2	52633810	52634010	Hypothalamus_P348.atac_peak_51473	16	.	3.05495	3.56086	1.6612
chr2	52654006	52654796	Hypothalamus_P348.atac_peak_51474	22	.	3.50813	4.33311	2.27785
chr2	52661156	52661704	Hypothalamus_P348.atac_peak_51475	29	.	3.90155	5.10886	2.90176
chr2	52668453	52668966	Hypothalamus_P348.atac_peak_51476	19	.	3.37746	4.03837	1.98284
chr2	52687300	52688250	Hypothalamus_P348.atac_peak_51477	29	.	3.95359	5.2174	2.99642
chr2	52722974	52723174	Hypothalamus_P348.atac_peak_51478	30	.	3.98091	5.2566	3.01822
chr2	52745593	52746276	Hypothalamus_P348.atac_peak_51479	21	.	3.49279	4.2719	2.18259
chr2	52756250	52756542	Hypothalamus_P348.atac_peak_51480	34	.	4.16564	5.68886	3.42498
chr2	52813664	52813864	Hypothalamus_P348.atac_peak_51481	18	.	3.27951	3.86121	1.8503
chr2	52823163	52823750	Hypothalamus_P348.atac_peak_51482	21	.	3.46456	4.21997	2.14309
chr2	52841797	52841997	Hypothalamus_P348.atac_peak_51483	18	.	3.26715	3.84097	1.83733
chr2	52850694	52852202	Hypothalamus_P348.atac_peak_51484	17	.	3.09465	3.63137	1.72319
chr2	52860329	52860548	Hypothalamus_P348.atac_peak_51485	30	.	3.98861	5.30773	3.0879
chr2	52861544	52862151	Hypothalamus_P348.atac_peak_51486	14	.	2.974	3.29095	1.4055
chr2	52873144	52874452	Hypothalamus_P348.atac_peak_51487	18	.	3.29865	3.89899	1.88182
chr2	52900559	52900958	Hypothalamus_P348.atac_peak_51488	28	.	3.80686	4.96749	2.82346
chr2	52906044	52906963	Hypothalamus_P348.atac_peak_51489	16	.	3.0505	3.49213	1.62442
chr2	53005540	53006237	Hypothalamus_P348.atac_peak_51490	21	.	3.41464	4.15367	2.11936
chr2	53008242	53008442	Hypothalamus_P348.atac_peak_51491	28	.	3.89169	5.07035	2.85566
chr2	53062018	53063587	Hypothalamus_P348.atac_peak_51492	24	.	3.36389	4.44045	2.4047
chr2	53069550	53069784	Hypothalamus_P348.atac_peak_51493	45	.	4.73879	6.9463	4.55706
chr2	53084794	53085044	Hypothalamus_P348.atac_peak_51494	42	.	4.50365	6.5525	4.24476
chr2	53090329	53090883	Hypothalamus_P348.atac_peak_51495	14	.	3.04005	3.41232	1.49826
chr2	53093798	53094025	Hypothalamus_P348.atac_peak_51496	25	.	3.6796	4.64746	2.5012
chr2	53127166	53127992	Hypothalamus_P348.atac_peak_51497	14	.	2.974	3.29095	1.4055
chr2	53152149	53152494	Hypothalamus_P348.atac_peak_51498	21	.	3.46043	4.20628	2.12672
chr2	53197516	53198492	Hypothalamus_P348.atac_peak_51499	17	.	3.21366	3.73535	1.74919
chr2	53207283	53207528	Hypothalamus_P348.atac_peak_51500	63	.	5.58904	8.93498	6.39865
chr2	53223669	53224498	Hypothalamus_P348.atac_peak_51501	14	.	2.93459	3.39196	1.49872
chr2	53227385	53227818	Hypothalamus_P348.atac_peak_51502	20	.	3.1694	4.00928	2.01353
chr2	53232542	53233058	Hypothalamus_P348.atac_peak_51503	22	.	3.39357	4.22575	2.21823
chr2	53295471	53296427	Hypothalamus_P348.atac_peak_51504	27	.	3.71542	4.84905	2.74957
chr2	53317764	53318416	Hypothalamus_P348.atac_peak_51505	24	.	3.67573	4.63464	2.48604
chr2	53322866	53323203	Hypothalamus_P348.atac_peak_51506	14	.	2.974	3.29095	1.4055
chr2	53329011	53329517	Hypothalamus_P348.atac_peak_51507	28	.	3.85993	5.02605	2.83284
chr2	53338191	53338733	Hypothalamus_P348.atac_peak_51508	18	.	3.28285	3.86652	1.85353
chr2	53373317	53373892	Hypothalamus_P348.atac_peak_51509	18	.	3.26272	3.82271	1.81315
chr2	53392577	53393522	Hypothalamus_P348.atac_peak_51510	28	.	3.9108	5.095	2.86546
chr2	53624134	53624434	Hypothalamus_P348.atac_peak_51511	14	.	2.82675	3.20749	1.41521
chr2	53631443	53631869	Hypothalamus_P348.atac_peak_51512	32	.	3.94878	5.446	3.26151
chr2	53644668	53645275	Hypothalamus_P348.atac_peak_51513	15	.	3.06369	3.45576	1.53147
chr2	53648936	53649200	Hypothalamus_P348.atac_peak_51514	23	.	3.55097	4.40939	2.32631
chr2	53663726	53663926	Hypothalamus_P348.atac_peak_51515	21	.	3.50082	4.28855	2.19705
chr2	53744768	53744968	Hypothalamus_P348.atac_peak_51516	16	.	3.15102	3.61624	1.65412
chr2	53763664	53763886	Hypothalamus_P348.atac_peak_51517	34	.	4.16819	5.68531	3.42072
chr2	53800383	53801080	Hypothalamus_P348.atac_peak_51518	15	.	3.07718	3.48797	1.57973
chr2	53817959	53818889	Hypothalamus_P348.atac_peak_51519	15	.	3.07037	3.46804	1.54085
chr2	53886067	53886537	Hypothalamus_P348.atac_peak_51520	28	.	3.75976	5.06456	2.8908
chr2	53956447	53956814	Hypothalamus_P348.atac_peak_51521	14	.	2.974	3.29095	1.4055
chr2	54036803	54038024	Hypothalamus_P348.atac_peak_51522	24	.	3.61601	4.54113	2.42671
chr2	54047150	54048069	Hypothalamus_P348.atac_peak_51523	17	.	3.19616	3.70144	1.72151
chr2	54066316	54066668	Hypothalamus_P348.atac_peak_51524	12	.	2.6665	2.99424	1.23339
chr2	54070825	54071831	Hypothalamus_P348.atac_peak_51525	15	.	2.97321	3.49299	1.59733
chr2	54123474	54124660	Hypothalamus_P348.atac_peak_51526	24	.	3.63887	4.58734	2.47175
chr2	54138674	54139510	Hypothalamus_P348.atac_peak_51527	27	.	3.76209	4.89363	2.73295
chr2	54140370	54141220	Hypothalamus_P348.atac_peak_51528	14	.	2.91608	3.20997	1.41218
chr2	54196636	54197400	Hypothalamus_P348.atac_peak_51529	14	.	2.974	3.29095	1.4055
chr2	54232930	54233218	Hypothalamus_P348.atac_peak_51530	32	.	4.11339	5.55643	3.29727
chr2	54251869	54252069	Hypothalamus_P348.atac_peak_51531	20	.	3.40311	4.09417	2.0342
chr2	54253185	54253390	Hypothalamus_P348.atac_peak_51532	39	.	4.45167	6.26542	3.91627
chr2	54262131	54262343	Hypothalamus_P348.atac_peak_51533	25	.	3.71149	4.70389	2.54184
chr2	54387463	54388259	Hypothalamus_P348.atac_peak_51534	12	.	2.84107	3.09425	1.29807
chr2	54391668	54392768	Hypothalamus_P348.atac_peak_51535	17	.	3.01485	3.71048	1.78133
chr2	54394335	54394548	Hypothalamus_P348.atac_peak_51536	17	.	3.03945	3.75999	1.78863
chr2	54445961	54446443	Hypothalamus_P348.atac_peak_51537	21	.	3.45375	4.19017	2.11051
chr2	54460749	54460967	Hypothalamus_P348.atac_peak_51538	16	.	3.12086	3.56082	1.61176
chr2	54469009	54469566	Hypothalamus_P348.atac_peak_51539	28	.	3.53908	5.04998	2.89992
chr2	54481752	54482300	Hypothalamus_P348.atac_peak_51540	17	.	3.17265	3.6674	1.71313
chr2	54494771	54494993	Hypothalamus_P348.atac_peak_51541	27	.	3.82573	4.95984	2.77928
chr2	54505917	54506131	Hypothalamus_P348.atac_peak_51542	27	.	3.84565	4.98509	2.78905
chr2	54568912	54569386	Hypothalamus_P348.atac_peak_51543	14	.	3.00023	3.33914	1.44233
chr2	54579536	54579953	Hypothalamus_P348.atac_peak_51544	13	.	2.82987	3.17373	1.33702
chr2	54630648	54631044	Hypothalamus_P348.atac_peak_51545	19	.	3.30782	3.9224	1.90635
chr2	54640510	54641139	Hypothalamus_P348.atac_peak_51546	48	.	4.73357	7.16282	4.86119
chr2	54675152	54676053	Hypothalamus_P348.atac_peak_51547	15	.	3.10691	3.53729	1.59591
chr2	54680367	54680991	Hypothalamus_P348.atac_peak_51548	14	.	3.02638	3.3872	1.47906
chr2	54729275	54730424	Hypothalamus_P348.atac_peak_51549	18	.	3.28685	3.88265	1.87444
chr2	54736991	54737976	Hypothalamus_P348.atac_peak_51550	24	.	3.60266	4.5443	2.47074
chr2	54794604	54795721	Hypothalamus_P348.atac_peak_51551	20	.	3.38786	4.0758	2.02944
chr2	54835207	54835768	Hypothalamus_P348.atac_peak_51552	13	.	2.94008	3.24071	1.39173
chr2	54839854	54840595	Hypothalamus_P348.atac_peak_51553	16	.	3.09885	3.58626	1.69916
chr2	54847681	54849066	Hypothalamus_P348.atac_peak_51554	23	.	3.47403	4.47124	2.39661
chr2	54873642	54874172	Hypothalamus_P348.atac_peak_51555	61	.	5.42389	8.59612	6.1038
chr2	54878989	54879314	Hypothalamus_P348.atac_peak_51556	27	.	3.83323	4.95	2.75186
chr2	54887235	54887586	Hypothalamus_P348.atac_peak_51557	28	.	3.89004	5.08925	2.88986
chr2	54915740	54916080	Hypothalamus_P348.atac_peak_51558	17	.	3.17287	3.72679	1.78688
chr2	54917089	54917573	Hypothalamus_P348.atac_peak_51559	16	.	3.0472	3.45627	1.60093
chr2	54928736	54929399	Hypothalamus_P348.atac_peak_51560	19	.	3.31895	3.94065	1.91806
chr2	54969701	54970625	Hypothalamus_P348.atac_peak_51561	34	.	4.1538	5.67091	3.41755
chr2	54993197	54994325	Hypothalamus_P348.atac_peak_51562	15	.	3.0418	3.41553	1.50071
chr2	55025843	55026267	Hypothalamus_P348.atac_peak_51563	19	.	3.3486	3.99468	1.95889
chr2	55052627	55053434	Hypothalamus_P348.atac_peak_51564	14	.	2.90202	3.27121	1.42481
chr2	55057768	55057982	Hypothalamus_P348.atac_peak_51565	52	.	5.10821	7.73847	5.26232
chr2	55071481	55071790	Hypothalamus_P348.atac_peak_51566	22	.	3.54921	4.39105	2.28835
chr2	55116969	55117409	Hypothalamus_P348.atac_peak_51567	18	.	3.29264	3.8822	1.86317
chr2	55145685	55146464	Hypothalamus_P348.atac_peak_51568	22	.	3.51519	4.31878	2.22453
chr2	55197758	55198207	Hypothalamus_P348.atac_peak_51569	14	.	2.974	3.29095	1.4055
chr2	55206472	55207228	Hypothalamus_P348.atac_peak_51570	28	.	3.80544	4.95996	2.81755
chr2	55235221	55235760	Hypothalamus_P348.atac_peak_51571	15	.	3.06135	3.45147	1.52818
chr2	55244709	55244929	Hypothalamus_P348.atac_peak_51572	24	.	3.67748	4.63023	2.47558
chr2	55274992	55275766	Hypothalamus_P348.atac_peak_51573	23	.	3.60316	4.49829	2.37838
chr2	55284734	55284946	Hypothalamus_P348.atac_peak_51574	31	.	4.02813	5.3733	3.13318
chr2	55334864	55335190	Hypothalamus_P348.atac_peak_51575	43	.	4.60436	6.65902	4.30385
chr2	55420785	55421375	Hypothalamus_P348.atac_peak_51576	18	.	3.26622	3.84117	1.84158
chr2	55424973	55425613	Hypothalamus_P348.atac_peak_51577	20	.	3.39145	4.07347	2.01886
chr2	55437097	55438067	Hypothalamus_P348.atac_peak_51578	26	.	3.63336	4.74497	2.60595
chr2	55444511	55445058	Hypothalamus_P348.atac_peak_51579	17	.	3.13681	3.65061	1.73255
chr2	55473188	55474123	Hypothalamus_P348.atac_peak_51580	14	.	2.99371	3.32717	1.43318
chr2	55475882	55476631	Hypothalamus_P348.atac_peak_51581	15	.	3.03751	3.46408	1.59407
chr2	55568986	55569820	Hypothalamus_P348.atac_peak_51582	14	.	2.974	3.29095	1.4055
chr2	55581848	55582628	Hypothalamus_P348.atac_peak_51583	16	.	3.15269	3.61931	1.65647
chr2	55624443	55624643	Hypothalamus_P348.atac_peak_51584	22	.	3.45462	4.30358	2.23778
chr2	55628084	55628550	Hypothalamus_P348.atac_peak_51585	18	.	3.2798	3.86508	1.85665
chr2	55689040	55689595	Hypothalamus_P348.atac_peak_51586	25	.	3.62357	4.62718	2.53763
chr2	55708714	55709047	Hypothalamus_P348.atac_peak_51587	66	.	5.67242	9.20381	6.67082
chr2	55715358	55716178	Hypothalamus_P348.atac_peak_51588	25	.	3.70507	4.70173	2.54997
chr2	55760871	55762798	Hypothalamus_P348.atac_peak_51589	24	.	3.46203	4.48934	2.40108
chr2	55795997	55796847	Hypothalamus_P348.atac_peak_51590	17	.	3.17168	3.69547	1.76867
chr2	55835357	55837179	Hypothalamus_P348.atac_peak_51591	22	.	3.25664	4.32479	2.28284
chr2	55842474	55843266	Hypothalamus_P348.atac_peak_51592	29	.	3.76782	5.12476	2.97947
chr2	55910133	55910736	Hypothalamus_P348.atac_peak_51593	24	.	3.61467	4.54142	2.43139
chr2	55960403	55960642	Hypothalamus_P348.atac_peak_51594	26	.	3.78638	4.86532	2.68877
chr2	55971723	55972441	Hypothalamus_P348.atac_peak_51595	37	.	4.3213	6.01786	3.71478
chr2	56066444	56067162	Hypothalamus_P348.atac_peak_51596	18	.	3.06758	3.74128	1.8038
chr2	56086624	56088162	Hypothalamus_P348.atac_peak_51597	23	.	3.30658	4.38224	2.3245
chr2	56121873	56122307	Hypothalamus_P348.atac_peak_51598	15	.	3.06712	3.46206	1.53628
chr2	56201607	56202550	Hypothalamus_P348.atac_peak_51599	21	.	3.44622	4.18019	2.10641
chr2	56211288	56211959	Hypothalamus_P348.atac_peak_51600	14	.	2.9912	3.32256	1.42966
chr2	56328992	56329456	Hypothalamus_P348.atac_peak_51601	24	.	3.63628	4.56952	2.44322
chr2	56365174	56365962	Hypothalamus_P348.atac_peak_51602	14	.	3.00458	3.34714	1.44844
chr2	56386709	56388406	Hypothalamus_P348.atac_peak_51603	28	.	3.67655	4.93058	2.82219
chr2	56402967	56403476	Hypothalamus_P348.atac_peak_51604	20	.	3.41887	4.13263	2.08193
chr2	56407593	56408141	Hypothalamus_P348.atac_peak_51605	20	.	3.38146	4.05246	2.00044
chr2	56457412	56458695	Hypothalamus_P348.atac_peak_51606	19	.	3.17588	3.89039	1.93904
chr2	56465364	56465815	Hypothalamus_P348.atac_peak_51607	17	.	3.18529	3.67921	1.70225
chr2	56476047	56476702	Hypothalamus_P348.atac_peak_51608	32	.	4.04184	5.43802	3.21325
chr2	56507691	56509030	Hypothalamus_P348.atac_peak_51609	19	.	3.37066	4.03762	1.9978
chr2	56518157	56518370	Hypothalamus_P348.atac_peak_51610	24	.	3.65702	4.58125	2.4271
chr2	56523404	56523684	Hypothalamus_P348.atac_peak_51611	13	.	2.73923	3.07085	1.31109
chr2	56527403	56528700	Hypothalamus_P348.atac_peak_51612	14	.	2.88255	3.32496	1.49127
chr2	56550430	56551188	Hypothalamus_P348.atac_peak_51613	21	.	3.46814	4.23834	2.16784
chr2	56563248	56563795	Hypothalamus_P348.atac_peak_51614	27	.	3.77365	4.88874	2.74241
chr2	56610924	56611360	Hypothalamus_P348.atac_peak_51615	59	.	5.43642	8.49793	5.96247
chr2	56632186	56632386	Hypothalamus_P348.atac_peak_51616	14	.	2.974	3.29095	1.4055
chr2	56645463	56645683	Hypothalamus_P348.atac_peak_51617	28	.	3.89752	5.06534	2.83793
chr2	56670306	56672479	Hypothalamus_P348.atac_peak_51618	24	.	3.44526	4.50117	2.4646
chr2	56684255	56684841	Hypothalamus_P348.atac_peak_51619	24	.	3.63145	4.58298	2.47221
chr2	56689881	56690594	Hypothalamus_P348.atac_peak_51620	19	.	3.31409	3.92934	1.90698
chr2	56728114	56728823	Hypothalamus_P348.atac_peak_51621	25	.	3.71368	4.7383	2.59436
chr2	56760155	56760356	Hypothalamus_P348.atac_peak_51622	37	.	4.37328	6.06396	3.71584
chr2	56762574	56762774	Hypothalamus_P348.atac_peak_51623	16	.	3.08154	3.51987	1.64769
chr2	56768295	56768502	Hypothalamus_P348.atac_peak_51624	40	.	4.53818	6.44905	4.07911
chr2	56775717	56777448	Hypothalamus_P348.atac_peak_51625	27	.	3.71745	4.83159	2.72204
chr2	56788261	56788461	Hypothalamus_P348.atac_peak_51626	22	.	3.4568	4.2492	2.20839
chr2	56814519	56815018	Hypothalamus_P348.atac_peak_51627	17	.	3.23279	3.77404	1.78235
chr2	56842211	56843030	Hypothalamus_P348.atac_peak_51628	44	.	4.64224	6.76035	4.4083
chr2	56858630	56858928	Hypothalamus_P348.atac_peak_51629	18	.	3.22491	3.78625	1.852
chr2	56862114	56862314	Hypothalamus_P348.atac_peak_51630	27	.	3.82796	4.93414	2.7341
chr2	56870533	56871444	Hypothalamus_P348.atac_peak_51631	28	.	3.83605	5.00633	2.84547
chr2	56875870	56876271	Hypothalamus_P348.atac_peak_51632	21	.	3.4743	4.24798	2.17349
chr2	56881363	56881884	Hypothalamus_P348.atac_peak_51633	17	.	3.24405	3.79576	1.8
chr2	56923160	56923372	Hypothalamus_P348.atac_peak_51634	26	.	3.81116	4.89105	2.68959
chr2	56935415	56935615	Hypothalamus_P348.atac_peak_51635	14	.	2.974	3.29095	1.4055
chr2	56959598	56959898	Hypothalamus_P348.atac_peak_51636	14	.	3.03623	3.40753	1.49687
chr2	56976905	56977447	Hypothalamus_P348.atac_peak_51637	24	.	3.57028	4.5628	2.49529
chr2	57030995	57031237	Hypothalamus_P348.atac_peak_51638	32	.	4.01612	5.49038	3.24786
chr2	57036106	57037612	Hypothalamus_P348.atac_peak_51639	11	.	2.59044	2.88174	1.15184
chr2	57052919	57054252	Hypothalamus_P348.atac_peak_51640	43	.	3.45001	6.57553	4.30096
chr2	57074228	57075805	Hypothalamus_P348.atac_peak_51641	12	.	2.80651	3.0639	1.29536
chr2	57094482	57095725	Hypothalamus_P348.atac_peak_51642	17	.	3.01792	3.68992	1.75413
chr2	57245259	57245803	Hypothalamus_P348.atac_peak_51643	49	.	4.66241	7.29689	4.90293
chr2	57266512	57267433	Hypothalamus_P348.atac_peak_51644	65	.	4.97301	9.05785	6.58483
chr2	57279719	57280489	Hypothalamus_P348.atac_peak_51645	77	.	5.25474	10.3121	7.77842
chr2	57286660	57287346	Hypothalamus_P348.atac_peak_51646	14	.	2.94969	3.27313	1.43156
chr2	57294864	57295905	Hypothalamus_P348.atac_peak_51647	137	.	5.69311	16.3968	13.7426
chr2	57308154	57308492	Hypothalamus_P348.atac_peak_51648	111	.	5.93181	13.838	11.1056
chr2	57310425	57311383	Hypothalamus_P348.atac_peak_51649	32	.	3.46523	5.46072	3.25192
chr2	57324327	57327408	Hypothalamus_P348.atac_peak_51650	46	.	3.77384	6.93835	4.68549
chr2	57442734	57443303	Hypothalamus_P348.atac_peak_51651	28	.	3.84364	4.99014	2.80105
chr2	57457196	57458048	Hypothalamus_P348.atac_peak_51652	18	.	3.27213	3.85304	1.84927
chr2	57468210	57468772	Hypothalamus_P348.atac_peak_51653	14	.	3.03503	3.40309	1.49121
chr2	57486585	57486785	Hypothalamus_P348.atac_peak_51654	14	.	2.95544	3.34429	1.49203
chr2	57490316	57491511	Hypothalamus_P348.atac_peak_51655	31	.	3.99717	5.37981	3.18645
chr2	57507078	57507568	Hypothalamus_P348.atac_peak_51656	15	.	3.07902	3.48393	1.55299
chr2	57545403	57546734	Hypothalamus_P348.atac_peak_51657	18	.	3.27747	3.8702	1.86946
chr2	57556926	57557368	Hypothalamus_P348.atac_peak_51658	48	.	4.86952	7.23883	4.8245
chr2	57571635	57571860	Hypothalamus_P348.atac_peak_51659	14	.	2.974	3.29095	1.4055
chr2	57596207	57597118	Hypothalamus_P348.atac_peak_51660	15	.	3.10772	3.53726	1.59435
chr2	57636213	57636590	Hypothalamus_P348.atac_peak_51661	14	.	2.974	3.29095	1.4055
chr2	57693691	57693891	Hypothalamus_P348.atac_peak_51662	22	.	3.53257	4.34667	2.24183
chr2	57701570	57702017	Hypothalamus_P348.atac_peak_51663	18	.	3.28668	3.87407	1.85973
chr2	57729006	57729431	Hypothalamus_P348.atac_peak_51664	14	.	2.974	3.29095	1.4055
chr2	57734470	57734964	Hypothalamus_P348.atac_peak_51665	15	.	3.01792	3.43021	1.56843
chr2	57742248	57742635	Hypothalamus_P348.atac_peak_51666	12	.	2.69087	2.93533	1.20019
chr2	57848607	57849924	Hypothalamus_P348.atac_peak_51667	63	.	4.87207	8.82201	6.32467
chr2	57899236	57900160	Hypothalamus_P348.atac_peak_51668	66	.	4.5425	9.13341	6.69554
chr2	57903366	57903670	Hypothalamus_P348.atac_peak_51669	21	.	2.74868	4.1077	2.10328
chr2	57906518	57907238	Hypothalamus_P348.atac_peak_51670	55	.	4.37358	7.90989	5.55457
chr2	57917903	57919001	Hypothalamus_P348.atac_peak_51671	15	.	3.02629	3.42349	1.55878
chr2	57943841	57944608	Hypothalamus_P348.atac_peak_51672	14	.	2.98793	3.31654	1.42506
chr2	58014388	58014935	Hypothalamus_P348.atac_peak_51673	14	.	3.0129	3.36242	1.46012
chr2	58059072	58059273	Hypothalamus_P348.atac_peak_51674	27	.	3.84274	4.94944	2.73481
chr2	58075801	58076226	Hypothalamus_P348.atac_peak_51675	22	.	3.51765	4.33753	2.25186
chr2	58102073	58102754	Hypothalamus_P348.atac_peak_51676	22	.	3.50127	4.2956	2.20838
chr2	58163972	58164227	Hypothalamus_P348.atac_peak_51677	16	.	3.12804	3.57401	1.62184
chr2	58165793	58166281	Hypothalamus_P348.atac_peak_51678	14	.	2.974	3.29095	1.4055
chr2	58208563	58208795	Hypothalamus_P348.atac_peak_51679	39	.	4.45001	6.2803	3.93985
chr2	58267157	58268151	Hypothalamus_P348.atac_peak_51680	199	.	6.58112	22.9034	19.9605
chr2	58273990	58274408	Hypothalamus_P348.atac_peak_51681	15	.	2.8898	3.45394	1.57693
chr2	58286724	58287114	Hypothalamus_P348.atac_peak_51682	123	.	5.50144	15.1389	12.3961
chr2	58290130	58292268	Hypothalamus_P348.atac_peak_51683	16	.	2.67579	3.52216	1.61082
chr2	58296481	58296708	Hypothalamus_P348.atac_peak_51684	37	.	3.53654	6.03086	3.75544
chr2	58297558	58298870	Hypothalamus_P348.atac_peak_51685	19	.	2.89561	3.86565	1.90316
chr2	58303756	58304287	Hypothalamus_P348.atac_peak_51686	201	.	7.95689	23.1703	20.1846
chr2	58384216	58384805	Hypothalamus_P348.atac_peak_51687	16	.	2.68167	3.52666	1.63115
chr2	58389362	58389782	Hypothalamus_P348.atac_peak_51688	17	.	2.64221	3.61726	1.70484
chr2	58391851	58392113	Hypothalamus_P348.atac_peak_51689	37	.	3.57142	5.98203	3.70176
chr2	58400927	58401756	Hypothalamus_P348.atac_peak_51690	16	.	2.93766	3.6	1.69122
chr2	58410221	58412034	Hypothalamus_P348.atac_peak_51691	53	.	4.4077	7.6628	5.35466
chr2	58417071	58417271	Hypothalamus_P348.atac_peak_51692	18	.	3.25653	3.81776	1.81586
chr2	58431745	58432416	Hypothalamus_P348.atac_peak_51693	14	.	2.92291	3.30546	1.45355
chr2	58438835	58439483	Hypothalamus_P348.atac_peak_51694	17	.	3.14377	3.68255	1.75906
chr2	58459996	58460437	Hypothalamus_P348.atac_peak_51695	38	.	3.99803	6.04686	3.80766
chr2	58505415	58506601	Hypothalamus_P348.atac_peak_51696	177	.	7.07909	20.6298	17.7373
chr2	58517162	58517939	Hypothalamus_P348.atac_peak_51697	393	.	9.03826	42.9385	39.3778
chr2	58532676	58532979	Hypothalamus_P348.atac_peak_51698	65	.	5.28425	9.05054	6.59025
chr2	58573766	58574604	Hypothalamus_P348.atac_peak_51699	65	.	5.08087	9.00104	6.56318
chr2	58616957	58617526	Hypothalamus_P348.atac_peak_51700	22	.	3.21957	4.23455	2.20243
chr2	58628829	58629357	Hypothalamus_P348.atac_peak_51701	11	.	2.52648	2.9225	1.17223
chr2	58631109	58632086	Hypothalamus_P348.atac_peak_51702	16	.	2.83781	3.55727	1.64213
chr2	58653720	58654029	Hypothalamus_P348.atac_peak_51703	29	.	3.8372	5.14712	2.96286
chr2	58669603	58669803	Hypothalamus_P348.atac_peak_51704	23	.	3.17539	4.38934	2.32663
chr2	58672610	58674943	Hypothalamus_P348.atac_peak_51705	22	.	3.00635	4.23878	2.2275
chr2	58675857	58676057	Hypothalamus_P348.atac_peak_51706	29	.	3.40668	5.18015	2.98977
chr2	58683622	58684665	Hypothalamus_P348.atac_peak_51707	50	.	4.2457	7.47582	5.09636
chr2	58695675	58696011	Hypothalamus_P348.atac_peak_51708	12	.	2.77901	3.00238	1.2557
chr2	58702277	58702477	Hypothalamus_P348.atac_peak_51709	15	.	2.97445	3.35056	1.51586
chr2	58714931	58715392	Hypothalamus_P348.atac_peak_51710	17	.	3.17237	3.69943	1.79009
chr2	58720839	58722362	Hypothalamus_P348.atac_peak_51711	20	.	3.25161	4.03369	2.03635
chr2	58728593	58728971	Hypothalamus_P348.atac_peak_51712	169	.	7.84132	19.8717	16.9753
chr2	58732361	58732650	Hypothalamus_P348.atac_peak_51713	26	.	3.25352	4.68663	2.60509
chr2	58741678	58742900	Hypothalamus_P348.atac_peak_51714	21	.	3.43263	4.22683	2.19861
chr2	58779562	58779913	Hypothalamus_P348.atac_peak_51715	43	.	4.39888	6.67644	4.31967
chr2	58801717	58802372	Hypothalamus_P348.atac_peak_51716	539	.	10.4228	58.0502	53.9804
chr2	58819283	58819704	Hypothalamus_P348.atac_peak_51717	16	.	3.12456	3.5681	1.61903
chr2	58828113	58828769	Hypothalamus_P348.atac_peak_51718	104	.	6.16141	12.9734	10.4006
chr2	58878066	58878452	Hypothalamus_P348.atac_peak_51719	24	.	3.63489	4.57835	2.45945
chr2	58906912	58907389	Hypothalamus_P348.atac_peak_51720	14	.	2.88615	3.22663	1.41148
chr2	58913874	58914224	Hypothalamus_P348.atac_peak_51721	75	.	5.34834	10.1034	7.55902
chr2	58919931	58920131	Hypothalamus_P348.atac_peak_51722	16	.	2.87712	3.55815	1.65978
chr2	58930530	58931145	Hypothalamus_P348.atac_peak_51723	113	.	5.8052	14.0416	11.3202
chr2	58944643	58945612	Hypothalamus_P348.atac_peak_51724	11	.	2.42308	2.84732	1.11849
chr2	58951598	58953703	Hypothalamus_P348.atac_peak_51725	46	.	3.30788	7.03251	4.68348
chr2	58973006	58974246	Hypothalamus_P348.atac_peak_51726	19	.	2.74742	3.96219	1.99239
chr2	58979320	58979520	Hypothalamus_P348.atac_peak_51727	15	.	2.70297	3.43374	1.55597
chr2	59013107	59013845	Hypothalamus_P348.atac_peak_51728	108	.	6.09329	13.4482	10.8446
chr2	59049621	59049946	Hypothalamus_P348.atac_peak_51729	17	.	3.04088	3.65969	1.75536
chr2	59058008	59058212	Hypothalamus_P348.atac_peak_51730	18	.	3.01394	3.80845	1.84441
chr2	59062632	59062832	Hypothalamus_P348.atac_peak_51731	14	.	2.66032	3.32916	1.47772
chr2	59064166	59064860	Hypothalamus_P348.atac_peak_51732	16	.	2.77755	3.58364	1.67063
chr2	59141309	59141590	Hypothalamus_P348.atac_peak_51733	34	.	4.14384	5.6791	3.42745
chr2	59150949	59151313	Hypothalamus_P348.atac_peak_51734	19	.	3.27125	3.92857	1.95956
chr2	59156854	59157821	Hypothalamus_P348.atac_peak_51735	33	.	3.61743	5.50181	3.335
chr2	59167816	59168016	Hypothalamus_P348.atac_peak_51736	13	.	2.70842	3.1841	1.39483
chr2	59177990	59179183	Hypothalamus_P348.atac_peak_51737	43	.	3.87402	6.61869	4.36144
chr2	59183636	59184585	Hypothalamus_P348.atac_peak_51738	17	.	2.92145	3.64256	1.72228
chr2	59193639	59194215	Hypothalamus_P348.atac_peak_51739	66	.	4.97664	9.09686	6.68617
chr2	59216275	59216582	Hypothalamus_P348.atac_peak_51740	79	.	5.21072	10.5114	7.93546
chr2	59222493	59223234	Hypothalamus_P348.atac_peak_51741	21	.	3.08751	4.20723	2.19228
chr2	59225197	59225465	Hypothalamus_P348.atac_peak_51742	14	.	2.67024	3.24541	1.4055
chr2	59232453	59232858	Hypothalamus_P348.atac_peak_51743	27	.	3.02492	4.84564	2.71128
chr2	59236081	59237151	Hypothalamus_P348.atac_peak_51744	72	.	4.15633	9.64019	7.23958
chr2	59241251	59241538	Hypothalamus_P348.atac_peak_51745	78	.	4.86145	10.3965	7.83334
chr2	59250655	59251300	Hypothalamus_P348.atac_peak_51746	96	.	5.82913	12.2016	9.69812
chr2	59256296	59256842	Hypothalamus_P348.atac_peak_51747	209	.	7.91149	24.0088	20.9757
chr2	59266095	59266295	Hypothalamus_P348.atac_peak_51748	37	.	4.27771	6.01846	3.74136
chr2	59276608	59277618	Hypothalamus_P348.atac_peak_51749	100	.	5.26807	12.6203	10.0092
chr2	59299368	59299568	Hypothalamus_P348.atac_peak_51750	28	.	3.39623	4.992	2.80121
chr2	59304746	59305279	Hypothalamus_P348.atac_peak_51751	17	.	2.84358	3.63527	1.72798
chr2	59306225	59306557	Hypothalamus_P348.atac_peak_51752	94	.	5.56021	12.134	9.49229
chr2	59332105	59332326	Hypothalamus_P348.atac_peak_51753	46	.	4.43056	7.03377	4.63228
chr2	59349728	59351105	Hypothalamus_P348.atac_peak_51754	27	.	3.38051	4.96201	2.79848
chr2	59363637	59364346	Hypothalamus_P348.atac_peak_51755	16	.	2.61206	3.59506	1.67497
chr2	59384034	59385285	Hypothalamus_P348.atac_peak_51756	39	.	3.38432	6.18987	3.94886
chr2	59386160	59387727	Hypothalamus_P348.atac_peak_51757	25	.	2.94776	4.68242	2.58214
chr2	59409109	59409844	Hypothalamus_P348.atac_peak_51758	95	.	5.643	12.106	9.59532
chr2	59424068	59424277	Hypothalamus_P348.atac_peak_51759	18	.	3.27565	3.8556	1.84752
chr2	59484216	59485230	Hypothalamus_P348.atac_peak_51760	74	.	5.39629	9.97305	7.45201
chr2	59495670	59496147	Hypothalamus_P348.atac_peak_51761	35	.	3.50651	5.80105	3.56453
chr2	59499269	59499764	Hypothalamus_P348.atac_peak_51762	126	.	5.95386	15.3664	12.6905
chr2	59510454	59510809	Hypothalamus_P348.atac_peak_51763	42	.	3.98312	6.53714	4.2225
chr2	59523091	59524542	Hypothalamus_P348.atac_peak_51764	44	.	3.78673	6.7762	4.48607
chr2	59530445	59533019	Hypothalamus_P348.atac_peak_51765	129	.	4.2317	15.5722	12.9106
chr2	59585580	59585865	Hypothalamus_P348.atac_peak_51766	28	.	3.33265	5.06505	2.8956
chr2	59588232	59588544	Hypothalamus_P348.atac_peak_51767	59	.	4.40608	8.44735	5.95982
chr2	59601905	59603284	Hypothalamus_P348.atac_peak_51768	293	.	7.82784	32.5719	29.3442
chr2	59612722	59613375	Hypothalamus_P348.atac_peak_51769	211	.	7.41391	24.225	21.1045
chr2	59632922	59634329	Hypothalamus_P348.atac_peak_51770	28	.	3.48039	4.90678	2.80625
chr2	59645034	59645467	Hypothalamus_P348.atac_peak_51771	40	.	3.64638	6.36824	4.06101
chr2	59647324	59648196	Hypothalamus_P348.atac_peak_51772	35	.	2.92243	5.67905	3.51498
chr2	59651789	59652392	Hypothalamus_P348.atac_peak_51773	71	.	3.92742	9.74675	7.19005
chr2	59684100	59684664	Hypothalamus_P348.atac_peak_51774	52	.	4.31776	7.52912	5.22229
chr2	59690807	59691250	Hypothalamus_P348.atac_peak_51775	101	.	5.79073	12.817	10.1769
chr2	59699203	59699525	Hypothalamus_P348.atac_peak_51776	213	.	8.7373	24.4629	21.3721
chr2	59706204	59706667	Hypothalamus_P348.atac_peak_51777	126	.	6.74103	15.446	12.6835
chr2	59740953	59741282	Hypothalamus_P348.atac_peak_51778	75	.	5.44576	10.0577	7.5437
chr2	59746119	59746343	Hypothalamus_P348.atac_peak_51779	15	.	2.98908	3.42768	1.55904
chr2	59768017	59768664	Hypothalamus_P348.atac_peak_51780	99	.	5.19221	12.4585	9.93775
chr2	59775042	59775555	Hypothalamus_P348.atac_peak_51781	74	.	4.22924	10.0146	7.469
chr2	59777960	59778546	Hypothalamus_P348.atac_peak_51782	19	.	2.60025	3.90384	1.94741
chr2	59781354	59781568	Hypothalamus_P348.atac_peak_51783	30	.	3.37163	5.30653	3.09182
chr2	59805949	59806777	Hypothalamus_P348.atac_peak_51784	59	.	4.56205	8.3578	5.9364
chr2	59818549	59819155	Hypothalamus_P348.atac_peak_51785	40	.	3.63813	6.26868	4.03751
chr2	59826122	59826419	Hypothalamus_P348.atac_peak_51786	47	.	4.15518	7.04429	4.71055
chr2	59831203	59831948	Hypothalamus_P348.atac_peak_51787	43	.	4.20835	6.68642	4.37801
chr2	59883239	59883706	Hypothalamus_P348.atac_peak_51788	26	.	3.56891	4.75874	2.62559
chr2	59895827	59896438	Hypothalamus_P348.atac_peak_51789	98	.	5.61316	12.501	9.85515
chr2	59912357	59913545	Hypothalamus_P348.atac_peak_51790	20	.	3.36528	4.03734	2.01778
chr2	59929590	59929825	Hypothalamus_P348.atac_peak_51791	27	.	3.82554	4.95717	2.77645
chr2	59936066	59936676	Hypothalamus_P348.atac_peak_51792	17	.	3.13903	3.61757	1.70854
chr2	59951769	59952970	Hypothalamus_P348.atac_peak_51793	13	.	2.81497	3.18205	1.37318
chr2	59968776	59969089	Hypothalamus_P348.atac_peak_51794	23	.	3.25679	4.39529	2.32769
chr2	59982568	59982994	Hypothalamus_P348.atac_peak_51795	156	.	6.79636	18.522	15.6282
chr2	59990398	59990752	Hypothalamus_P348.atac_peak_51796	237	.	8.69035	26.9287	23.7774
chr2	59997301	59997731	Hypothalamus_P348.atac_peak_51797	36	.	4.29995	5.96271	3.66132
chr2	60028466	60028990	Hypothalamus_P348.atac_peak_51798	45	.	4.61266	6.87439	4.57766
chr2	60045614	60045886	Hypothalamus_P348.atac_peak_51799	34	.	4.11467	5.71924	3.47528
chr2	60047658	60047859	Hypothalamus_P348.atac_peak_51800	41	.	4.56106	6.52258	4.14532
chr2	60057767	60058168	Hypothalamus_P348.atac_peak_51801	63	.	5.17649	8.77918	6.36568
chr2	60094213	60094427	Hypothalamus_P348.atac_peak_51802	20	.	3.39886	4.09739	2.04726
chr2	60118687	60118983	Hypothalamus_P348.atac_peak_51803	35	.	4.10957	5.83005	3.56257
chr2	60124977	60125554	Hypothalamus_P348.atac_peak_51804	54	.	4.68285	7.90657	5.49269
chr2	60140449	60141130	Hypothalamus_P348.atac_peak_51805	10	.	2.61194	2.75556	1.05512
chr2	60161826	60162752	Hypothalamus_P348.atac_peak_51806	63	.	4.53822	8.77565	6.3026
chr2	60175813	60176959	Hypothalamus_P348.atac_peak_51807	24	.	3.48294	4.58903	2.48523
chr2	60197058	60197886	Hypothalamus_P348.atac_peak_51808	78	.	5.21395	10.3712	7.82809
chr2	60205723	60206256	Hypothalamus_P348.atac_peak_51809	14	.	2.80273	3.30452	1.44686
chr2	60215372	60215643	Hypothalamus_P348.atac_peak_51810	20	.	3.33321	4.01563	2.01447
chr2	60221902	60224449	Hypothalamus_P348.atac_peak_51811	16	.	3.04644	3.54567	1.6519
chr2	60229313	60229594	Hypothalamus_P348.atac_peak_51812	54	.	3.79737	7.85199	5.43281
chr2	60233625	60234730	Hypothalamus_P348.atac_peak_51813	125	.	4.89049	15.2534	12.525
chr2	60248711	60250196	Hypothalamus_P348.atac_peak_51814	28	.	3.79995	4.95381	2.81308
chr2	60256713	60257038	Hypothalamus_P348.atac_peak_51815	45	.	4.75709	6.97869	4.57788
chr2	60272566	60272785	Hypothalamus_P348.atac_peak_51816	21	.	3.28899	4.20244	2.15392
chr2	60275451	60275917	Hypothalamus_P348.atac_peak_51817	40	.	4.19034	6.31042	4.04101
chr2	60304494	60304741	Hypothalamus_P348.atac_peak_51818	42	.	4.48626	6.53725	4.20728
chr2	60314770	60315939	Hypothalamus_P348.atac_peak_51819	58	.	4.37012	8.16204	5.82369
chr2	60325075	60325760	Hypothalamus_P348.atac_peak_51820	18	.	3.29365	3.8876	1.87089
chr2	60355224	60355580	Hypothalamus_P348.atac_peak_51821	146	.	4.79721	17.4659	14.6072
chr2	60357160	60357557	Hypothalamus_P348.atac_peak_51822	46	.	2.94822	6.97502	4.61414
chr2	60358992	60359381	Hypothalamus_P348.atac_peak_51823	87	.	3.69423	11.392	8.75657
chr2	60376819	60377229	Hypothalamus_P348.atac_peak_51824	167	.	5.52256	19.6976	16.7564
chr2	60378886	60379324	Hypothalamus_P348.atac_peak_51825	26	.	2.69298	4.86141	2.69626
chr2	60380506	60380843	Hypothalamus_P348.atac_peak_51826	215	.	6.3155	24.619	21.5126
chr2	60386005	60386410	Hypothalamus_P348.atac_peak_51827	17	.	2.972	3.64141	1.71165
chr2	60395347	60396622	Hypothalamus_P348.atac_peak_51828	60	.	4.36296	8.37049	6.01329
chr2	60407450	60407815	Hypothalamus_P348.atac_peak_51829	158	.	7.47555	18.6705	15.8211
chr2	60425690	60427021	Hypothalamus_P348.atac_peak_51830	27	.	3.07704	4.90235	2.76927
chr2	60435489	60435916	Hypothalamus_P348.atac_peak_51831	155	.	7.18298	18.4482	15.5471
chr2	60444183	60445037	Hypothalamus_P348.atac_peak_51832	33	.	3.92845	5.56643	3.3453
chr2	60453675	60454211	Hypothalamus_P348.atac_peak_51833	37	.	3.76017	6.03	3.7523
chr2	60470460	60472035	Hypothalamus_P348.atac_peak_51834	22	.	3.26279	4.26857	2.22624
chr2	60507772	60509055	Hypothalamus_P348.atac_peak_51835	15	.	3.09363	3.51079	1.57352
chr2	60515776	60516497	Hypothalamus_P348.atac_peak_51836	18	.	3.15442	3.83496	1.85109
chr2	60517318	60517929	Hypothalamus_P348.atac_peak_51837	41	.	4.26249	6.48847	4.19379
chr2	60546727	60547104	Hypothalamus_P348.atac_peak_51838	54	.	4.69722	7.82796	5.42137
chr2	60560142	60560451	Hypothalamus_P348.atac_peak_51839	95	.	5.27905	12.2397	9.57802
chr2	60563434	60563746	Hypothalamus_P348.atac_peak_51840	116	.	4.64629	14.4222	11.6942
chr2	60567344	60567993	Hypothalamus_P348.atac_peak_51841	182	.	6.087	21.1831	18.2675
chr2	60636033	60636335	Hypothalamus_P348.atac_peak_51842	16	.	2.95849	3.50085	1.62255
chr2	60646953	60647248	Hypothalamus_P348.atac_peak_51843	19	.	3.35145	3.99962	1.96223
chr2	60671526	60671726	Hypothalamus_P348.atac_peak_51844	16	.	3.09424	3.54524	1.6585
chr2	60704176	60705163	Hypothalamus_P348.atac_peak_51845	13	.	2.87536	3.14485	1.3664
chr2	60724554	60725628	Hypothalamus_P348.atac_peak_51846	12	.	2.78829	3.09394	1.29797
chr2	60743738	60745032	Hypothalamus_P348.atac_peak_51847	14	.	2.59625	3.2673	1.43436
chr2	60757609	60758437	Hypothalamus_P348.atac_peak_51848	13	.	2.6062	3.1376	1.36562
chr2	60759899	60760576	Hypothalamus_P348.atac_peak_51849	15	.	2.8155	3.48252	1.59213
chr2	60779395	60779595	Hypothalamus_P348.atac_peak_51850	11	.	2.64041	2.91967	1.18895
chr2	60791135	60791813	Hypothalamus_P348.atac_peak_51851	77	.	5.4732	10.3067	7.73229
chr2	60907951	60908151	Hypothalamus_P348.atac_peak_51852	31	.	4.08713	5.46012	3.18265
chr2	60959815	60961952	Hypothalamus_P348.atac_peak_51853	120	.	5.14359	14.6582	12.0666
chr2	60983537	60984819	Hypothalamus_P348.atac_peak_51854	59	.	4.32905	8.23728	5.97125
chr2	61006343	61006703	Hypothalamus_P348.atac_peak_51855	14	.	2.974	3.29095	1.4055
chr2	61037514	61038239	Hypothalamus_P348.atac_peak_51856	129	.	5.89453	15.5712	12.9638
chr2	61062638	61063334	Hypothalamus_P348.atac_peak_51857	60	.	4.75427	8.52511	6.06749
chr2	61078863	61079110	Hypothalamus_P348.atac_peak_51858	14	.	2.75099	3.3269	1.48694
chr2	61104900	61105612	Hypothalamus_P348.atac_peak_51859	294	.	9.41358	32.6308	29.404
chr2	61138628	61139501	Hypothalamus_P348.atac_peak_51860	43	.	4.21772	6.70392	4.34096
chr2	61144464	61144972	Hypothalamus_P348.atac_peak_51861	34	.	4.0056	5.69948	3.4932
chr2	61188154	61189083	Hypothalamus_P348.atac_peak_51862	27	.	3.5069	4.93966	2.78493
chr2	61210096	61210429	Hypothalamus_P348.atac_peak_51863	31	.	4.02198	5.35286	3.11128
chr2	61217503	61218000	Hypothalamus_P348.atac_peak_51864	79	.	4.86389	10.4626	7.94585
chr2	61235264	61235637	Hypothalamus_P348.atac_peak_51865	15	.	2.83796	3.42953	1.56212
chr2	61242643	61242937	Hypothalamus_P348.atac_peak_51866	15	.	2.90489	3.39285	1.55015
chr2	61271955	61273411	Hypothalamus_P348.atac_peak_51867	38	.	3.56202	6.08122	3.84778
chr2	61297756	61297956	Hypothalamus_P348.atac_peak_51868	30	.	3.924	5.26073	3.04459
chr2	61300168	61300368	Hypothalamus_P348.atac_peak_51869	24	.	3.54753	4.5914	2.47115
chr2	61305713	61306175	Hypothalamus_P348.atac_peak_51870	33	.	3.83153	5.51829	3.3059
chr2	61319035	61319406	Hypothalamus_P348.atac_peak_51871	29	.	3.76872	5.1042	2.95135
chr2	61341323	61341633	Hypothalamus_P348.atac_peak_51872	13	.	2.85593	3.19064	1.37017
chr2	61351475	61351690	Hypothalamus_P348.atac_peak_51873	16	.	2.94882	3.50161	1.61525
chr2	61357004	61357351	Hypothalamus_P348.atac_peak_51874	17	.	3.1285	3.7296	1.76456
chr2	61365573	61366390	Hypothalamus_P348.atac_peak_51875	14	.	2.87593	3.24689	1.40818
chr2	61368485	61368685	Hypothalamus_P348.atac_peak_51876	22	.	3.39583	4.26878	2.20733
chr2	61376425	61376908	Hypothalamus_P348.atac_peak_51877	14	.	2.92259	3.21477	1.40001
chr2	61385520	61386308	Hypothalamus_P348.atac_peak_51878	70	.	4.75237	9.50466	7.08255
chr2	61394219	61394541	Hypothalamus_P348.atac_peak_51879	152	.	8.2561	18.127	15.2503
chr2	61399636	61399836	Hypothalamus_P348.atac_peak_51880	35	.	4.26344	5.83859	3.52213
chr2	61427542	61428937	Hypothalamus_P348.atac_peak_51881	16	.	3.04604	3.50443	1.6279
chr2	61450038	61450974	Hypothalamus_P348.atac_peak_51882	209	.	6.8528	24.023	20.9813
chr2	61470098	61471012	Hypothalamus_P348.atac_peak_51883	59	.	4.25201	8.26758	5.9494
chr2	61480614	61480875	Hypothalamus_P348.atac_peak_51884	33	.	4.15033	5.64668	3.38736
chr2	61552343	61553202	Hypothalamus_P348.atac_peak_51885	14	.	2.91181	3.28344	1.44739
chr2	61578272	61578690	Hypothalamus_P348.atac_peak_51886	14	.	2.974	3.29095	1.4055
chr2	61583670	61584050	Hypothalamus_P348.atac_peak_51887	17	.	3.20949	3.72368	1.73623
chr2	61605441	61606044	Hypothalamus_P348.atac_peak_51888	29	.	3.87439	5.0939	2.91655
chr2	61658422	61659265	Hypothalamus_P348.atac_peak_51889	14	.	2.98544	3.31197	1.42156
chr2	61695974	61696298	Hypothalamus_P348.atac_peak_51890	23	.	3.55091	4.4193	2.34531
chr2	61735210	61735769	Hypothalamus_P348.atac_peak_51891	14	.	2.974	3.29095	1.4055
chr2	61744907	61746053	Hypothalamus_P348.atac_peak_51892	18	.	3.28296	3.86733	1.85645
chr2	61769128	61770515	Hypothalamus_P348.atac_peak_51893	20	.	3.43554	4.16545	2.09952
chr2	61785710	61786242	Hypothalamus_P348.atac_peak_51894	14	.	2.76086	3.29495	1.47359
chr2	61788933	61789186	Hypothalamus_P348.atac_peak_51895	20	.	3.10303	4.03844	2.04013
chr2	61821164	61821456	Hypothalamus_P348.atac_peak_51896	19	.	3.38476	4.05206	1.99359
chr2	61839684	61839954	Hypothalamus_P348.atac_peak_51897	19	.	3.1979	3.8966	1.91103
chr2	61841755	61842389	Hypothalamus_P348.atac_peak_51898	14	.	2.974	3.29095	1.4055
chr2	61880166	61880366	Hypothalamus_P348.atac_peak_51899	23	.	3.40277	4.46885	2.37722
chr2	62078933	62079172	Hypothalamus_P348.atac_peak_51900	26	.	3.6358	4.73246	2.62797
chr2	62110655	62110918	Hypothalamus_P348.atac_peak_51901	25	.	3.6936	4.69075	2.55823
chr2	62143039	62143495	Hypothalamus_P348.atac_peak_51902	23	.	3.35946	4.37052	2.30506
chr2	62148349	62148801	Hypothalamus_P348.atac_peak_51903	52	.	4.25839	7.67599	5.2686
chr2	62155107	62156209	Hypothalamus_P348.atac_peak_51904	25	.	3.06536	4.66697	2.5451
chr2	62170087	62170693	Hypothalamus_P348.atac_peak_51905	61	.	4.2217	8.63783	6.19942
chr2	62181205	62181611	Hypothalamus_P348.atac_peak_51906	27	.	2.7612	4.816	2.70526
chr2	62184426	62185078	Hypothalamus_P348.atac_peak_51907	216	.	6.67559	24.6938	21.6847
chr2	62198403	62198991	Hypothalamus_P348.atac_peak_51908	26	.	3.55396	4.82587	2.69946
chr2	62221610	62222972	Hypothalamus_P348.atac_peak_51909	91	.	4.49596	11.7393	9.19551
chr2	62250340	62252027	Hypothalamus_P348.atac_peak_51910	48	.	4.13001	7.21914	4.86969
chr2	62298807	62299091	Hypothalamus_P348.atac_peak_51911	115	.	7.28405	14.342	11.5817
chr2	62315474	62317609	Hypothalamus_P348.atac_peak_51912	15	.	3.0113	3.44962	1.58479
chr2	62348079	62349433	Hypothalamus_P348.atac_peak_51913	146	.	5.24626	17.4393	14.6436
chr2	62354569	62355246	Hypothalamus_P348.atac_peak_51914	186	.	6.70516	21.6577	18.652
chr2	62365478	62365678	Hypothalamus_P348.atac_peak_51915	15	.	2.7739	3.40903	1.52627
chr2	62369215	62369533	Hypothalamus_P348.atac_peak_51916	56	.	4.38003	8.10107	5.65314
chr2	62379448	62379974	Hypothalamus_P348.atac_peak_51917	13	.	2.58361	3.09943	1.33504
chr2	62381714	62383237	Hypothalamus_P348.atac_peak_51918	39	.	3.78194	6.18994	3.99236
chr2	62388153	62388422	Hypothalamus_P348.atac_peak_51919	27	.	3.71287	4.92908	2.74772
chr2	62400482	62401266	Hypothalamus_P348.atac_peak_51920	26	.	3.73874	4.7901	2.64122
chr2	62435133	62435713	Hypothalamus_P348.atac_peak_51921	189	.	7.41524	21.8425	18.9723
chr2	62448091	62448865	Hypothalamus_P348.atac_peak_51922	58	.	3.79704	8.25376	5.83641
chr2	62453356	62454082	Hypothalamus_P348.atac_peak_51923	20	.	2.8845	4.06455	2.0622
chr2	62490388	62490804	Hypothalamus_P348.atac_peak_51924	35	.	4.2547	5.84855	3.54873
chr2	62525438	62525706	Hypothalamus_P348.atac_peak_51925	19	.	3.32915	3.95339	1.92172
chr2	62546332	62546623	Hypothalamus_P348.atac_peak_51926	19	.	3.3503	3.99839	1.96232
chr2	62571407	62572267	Hypothalamus_P348.atac_peak_51927	18	.	3.10032	3.79516	1.85389
chr2	62582014	62582653	Hypothalamus_P348.atac_peak_51928	31	.	3.8732	5.37452	3.14546
chr2	62601708	62602472	Hypothalamus_P348.atac_peak_51929	69	.	4.751	9.38885	6.92597
chr2	62608796	62610146	Hypothalamus_P348.atac_peak_51930	23	.	3.17949	4.37774	2.32195
chr2	62920532	62921241	Hypothalamus_P348.atac_peak_51931	18	.	3.29511	3.89076	1.87378
chr2	62935359	62936274	Hypothalamus_P348.atac_peak_51932	19	.	3.34194	3.97153	1.93016
chr2	62957813	62958013	Hypothalamus_P348.atac_peak_51933	19	.	3.3159	3.93058	1.90586
chr2	62966642	62967380	Hypothalamus_P348.atac_peak_51934	40	.	4.06528	6.31907	4.01523
chr2	62979253	62979586	Hypothalamus_P348.atac_peak_51935	15	.	3.0951	3.51349	1.57558
chr2	63084411	63085562	Hypothalamus_P348.atac_peak_51936	20	.	3.37808	4.06274	2.02412
chr2	63097918	63098834	Hypothalamus_P348.atac_peak_51937	17	.	3.17826	3.69881	1.77658
chr2	63127741	63128451	Hypothalamus_P348.atac_peak_51938	28	.	3.85338	5.04372	2.88798
chr2	63157682	63157910	Hypothalamus_P348.atac_peak_51939	39	.	4.35764	6.26008	3.93275
chr2	63165012	63165807	Hypothalamus_P348.atac_peak_51940	16	.	3.15265	3.61923	1.6564
chr2	63187982	63189392	Hypothalamus_P348.atac_peak_51941	19	.	2.60166	3.84848	1.90492
chr2	63201395	63202159	Hypothalamus_P348.atac_peak_51942	10	.	2.61772	2.7641	1.06218
chr2	63203037	63203267	Hypothalamus_P348.atac_peak_51943	18	.	3.06373	3.73947	1.80285
chr2	63207380	63208568	Hypothalamus_P348.atac_peak_51944	13	.	2.87945	3.17119	1.36323
chr2	63231248	63231826	Hypothalamus_P348.atac_peak_51945	15	.	2.8728	3.35528	1.5054
chr2	63238806	63239270	Hypothalamus_P348.atac_peak_51946	34	.	3.89653	5.64647	3.41446
chr2	63298770	63299123	Hypothalamus_P348.atac_peak_51947	18	.	3.22264	3.83269	1.87628
chr2	63316271	63317382	Hypothalamus_P348.atac_peak_51948	20	.	3.40367	4.10431	2.05068
chr2	63343931	63344973	Hypothalamus_P348.atac_peak_51949	17	.	3.21389	3.73176	1.7424
chr2	63410786	63411431	Hypothalamus_P348.atac_peak_51950	41	.	4.58752	6.56986	4.19417
chr2	63419028	63419698	Hypothalamus_P348.atac_peak_51951	14	.	2.974	3.29095	1.4055
chr2	63471716	63471928	Hypothalamus_P348.atac_peak_51952	23	.	3.53775	4.38946	2.30486
chr2	63493139	63493450	Hypothalamus_P348.atac_peak_51953	16	.	3.16223	3.63683	1.66985
chr2	63554449	63555194	Hypothalamus_P348.atac_peak_51954	21	.	3.46714	4.21767	2.13433
chr2	63568940	63569831	Hypothalamus_P348.atac_peak_51955	27	.	3.79024	4.88777	2.71759
chr2	63580977	63581657	Hypothalamus_P348.atac_peak_51956	35	.	4.26046	5.87183	3.57456
chr2	63678674	63679228	Hypothalamus_P348.atac_peak_51957	19	.	3.34777	4.00347	1.97531
chr2	63705220	63705933	Hypothalamus_P348.atac_peak_51958	20	.	3.21385	4.03252	2.04557
chr2	63710255	63711577	Hypothalamus_P348.atac_peak_51959	14	.	2.92149	3.31579	1.47595
chr2	63801415	63801670	Hypothalamus_P348.atac_peak_51960	14	.	2.974	3.29095	1.4055
chr2	63842029	63842229	Hypothalamus_P348.atac_peak_51961	17	.	3.22679	3.76114	1.77059
chr2	63942072	63943003	Hypothalamus_P348.atac_peak_51962	24	.	3.63426	4.5532	2.41849
chr2	63986508	63988034	Hypothalamus_P348.atac_peak_51963	38	.	4.2934	6.05174	3.80375
chr2	64032109	64033296	Hypothalamus_P348.atac_peak_51964	31	.	4.02832	5.40906	3.18817
chr2	64050333	64050938	Hypothalamus_P348.atac_peak_51965	14	.	2.974	3.29095	1.4055
chr2	64053138	64053463	Hypothalamus_P348.atac_peak_51966	14	.	3.03065	3.39504	1.48506
chr2	64087123	64087355	Hypothalamus_P348.atac_peak_51967	20	.	3.43372	4.15408	2.08369
chr2	64137080	64137420	Hypothalamus_P348.atac_peak_51968	16	.	3.15629	3.62661	1.66273
chr2	64162129	64163075	Hypothalamus_P348.atac_peak_51969	15	.	3.08762	3.49974	1.56508
chr2	64201123	64202043	Hypothalamus_P348.atac_peak_51970	32	.	4.02961	5.4362	3.22544
chr2	64234152	64234676	Hypothalamus_P348.atac_peak_51971	29	.	3.93679	5.17051	2.94603
chr2	64262608	64263132	Hypothalamus_P348.atac_peak_51972	28	.	3.66714	5.00578	2.8411
chr2	64267833	64268986	Hypothalamus_P348.atac_peak_51973	12	.	2.63025	3.05458	1.2932
chr2	64270842	64271156	Hypothalamus_P348.atac_peak_51974	15	.	2.82425	3.47528	1.59467
chr2	64290688	64291895	Hypothalamus_P348.atac_peak_51975	27	.	3.78696	4.93195	2.79174
chr2	64308599	64308876	Hypothalamus_P348.atac_peak_51976	13	.	2.66109	3.15757	1.34639
chr2	64318728	64318970	Hypothalamus_P348.atac_peak_51977	47	.	4.82792	7.1384	4.73121
chr2	64333837	64334685	Hypothalamus_P348.atac_peak_51978	14	.	2.974	3.29095	1.4055
chr2	64350215	64351166	Hypothalamus_P348.atac_peak_51979	18	.	3.02725	3.83962	1.87373
chr2	64353368	64353606	Hypothalamus_P348.atac_peak_51980	15	.	2.85724	3.4508	1.56731
chr2	64371196	64371538	Hypothalamus_P348.atac_peak_51981	16	.	2.91631	3.57168	1.66224
chr2	64381488	64381812	Hypothalamus_P348.atac_peak_51982	28	.	3.83874	5.01111	2.84143
chr2	64414388	64414816	Hypothalamus_P348.atac_peak_51983	14	.	2.974	3.29095	1.4055
chr2	64426086	64427664	Hypothalamus_P348.atac_peak_51984	18	.	3.16763	3.78077	1.84579
chr2	64454815	64455485	Hypothalamus_P348.atac_peak_51985	25	.	3.66239	4.63127	2.50024
chr2	64533778	64534157	Hypothalamus_P348.atac_peak_51986	17	.	3.2018	3.71289	1.73138
chr2	64563957	64565360	Hypothalamus_P348.atac_peak_51987	13	.	2.85988	3.13688	1.33603
chr2	64600364	64601351	Hypothalamus_P348.atac_peak_51988	18	.	3.28988	3.8936	1.88806
chr2	64607511	64608112	Hypothalamus_P348.atac_peak_51989	71	.	5.52364	9.62317	7.13166
chr2	64718746	64719248	Hypothalamus_P348.atac_peak_51990	77	.	5.13983	10.3732	7.77287
chr2	64741910	64742588	Hypothalamus_P348.atac_peak_51991	119	.	6.20553	14.6855	11.9581
chr2	64751860	64752653	Hypothalamus_P348.atac_peak_51992	111	.	6.00586	13.8409	11.1343
chr2	64761038	64762501	Hypothalamus_P348.atac_peak_51993	161	.	5.21281	19.0497	16.1792
chr2	64773395	64773970	Hypothalamus_P348.atac_peak_51994	14	.	2.89641	3.24326	1.4173
chr2	64780871	64781964	Hypothalamus_P348.atac_peak_51995	167	.	5.8818	19.6758	16.788
chr2	64792069	64792607	Hypothalamus_P348.atac_peak_51996	28	.	3.36017	4.95941	2.83224
chr2	64798690	64799311	Hypothalamus_P348.atac_peak_51997	21	.	2.82948	4.19771	2.16138
chr2	64800141	64800370	Hypothalamus_P348.atac_peak_51998	34	.	3.36557	5.76268	3.48165
chr2	64807781	64808042	Hypothalamus_P348.atac_peak_51999	16	.	3.14061	3.59735	1.63992
chr2	64813547	64813903	Hypothalamus_P348.atac_peak_52000	28	.	3.88323	5.05922	2.85132
chr2	64824541	64825940	Hypothalamus_P348.atac_peak_52001	48	.	3.9316	7.24759	4.87043
chr2	64835752	64836483	Hypothalamus_P348.atac_peak_52002	174	.	7.11886	20.2527	17.4133
chr2	64842500	64843109	Hypothalamus_P348.atac_peak_52003	16	.	2.91409	3.54933	1.64951
chr2	64846831	64847145	Hypothalamus_P348.atac_peak_52004	15	.	2.79091	3.33834	1.50961
chr2	64855996	64856708	Hypothalamus_P348.atac_peak_52005	14	.	2.93893	3.29878	1.4666
chr2	64861987	64862202	Hypothalamus_P348.atac_peak_52006	36	.	4.13217	5.88832	3.62716
chr2	64867183	64867615	Hypothalamus_P348.atac_peak_52007	17	.	3.11645	3.59073	1.70487
chr2	64890883	64891223	Hypothalamus_P348.atac_peak_52008	28	.	3.74943	5.03598	2.86581
chr2	64906400	64906654	Hypothalamus_P348.atac_peak_52009	18	.	3.29833	3.89639	1.8778
chr2	64945492	64945831	Hypothalamus_P348.atac_peak_52010	18	.	3.29777	3.89728	1.88043
chr2	64958882	64959205	Hypothalamus_P348.atac_peak_52011	54	.	5.1295	7.87828	5.43172
chr2	64970345	64971080	Hypothalamus_P348.atac_peak_52012	16	.	2.98241	3.59078	1.68324
chr2	64989254	64989467	Hypothalamus_P348.atac_peak_52013	36	.	4.32213	5.98727	3.67732
chr2	64996052	64998100	Hypothalamus_P348.atac_peak_52014	24	.	2.74869	4.46584	2.403
chr2	65006385	65006613	Hypothalamus_P348.atac_peak_52015	46	.	4.2456	7.01614	4.62027
chr2	65014216	65015353	Hypothalamus_P348.atac_peak_52016	17	.	2.92717	3.70109	1.76593
chr2	65019718	65019935	Hypothalamus_P348.atac_peak_52017	21	.	3.22401	4.19017	2.15919
chr2	65027378	65028128	Hypothalamus_P348.atac_peak_52018	13	.	2.63135	3.10999	1.30537
chr2	65032383	65032583	Hypothalamus_P348.atac_peak_52019	18	.	2.87694	3.88072	1.88309
chr2	65062516	65063235	Hypothalamus_P348.atac_peak_52020	228	.	8.07481	25.9858	22.8244
chr2	65074042	65074955	Hypothalamus_P348.atac_peak_52021	290	.	7.15805	32.4088	29.0787
chr2	65095981	65097882	Hypothalamus_P348.atac_peak_52022	39	.	3.38577	6.23027	3.94795
chr2	65103806	65104427	Hypothalamus_P348.atac_peak_52023	47	.	3.88695	7.17707	4.75891
chr2	65108911	65110136	Hypothalamus_P348.atac_peak_52024	109	.	5.04671	13.5101	10.9496
chr2	65126811	65127062	Hypothalamus_P348.atac_peak_52025	17	.	3.12638	3.76973	1.79731
chr2	65149330	65149795	Hypothalamus_P348.atac_peak_52026	20	.	3.32898	4.06147	2.05754
chr2	65172762	65174214	Hypothalamus_P348.atac_peak_52027	111	.	4.88246	13.7832	11.1463
chr2	65180076	65180373	Hypothalamus_P348.atac_peak_52028	10	.	2.63158	2.78457	1.07895
chr2	65186331	65186531	Hypothalamus_P348.atac_peak_52029	27	.	3.48047	4.91647	2.74399
chr2	65201098	65201530	Hypothalamus_P348.atac_peak_52030	15	.	2.71929	3.43017	1.56752
chr2	65202925	65203845	Hypothalamus_P348.atac_peak_52031	12	.	2.52683	3.04142	1.26837
chr2	65213446	65213924	Hypothalamus_P348.atac_peak_52032	258	.	8.55965	29.0904	25.8638
chr2	65233556	65233893	Hypothalamus_P348.atac_peak_52033	33	.	3.39947	5.64477	3.38615
chr2	65252085	65252768	Hypothalamus_P348.atac_peak_52034	147	.	6.55286	17.5048	14.7338
chr2	65264977	65265516	Hypothalamus_P348.atac_peak_52035	20	.	3.38073	4.0568	2.00949
chr2	65275567	65275824	Hypothalamus_P348.atac_peak_52036	37	.	3.9121	6.0884	3.79242
chr2	65280619	65281486	Hypothalamus_P348.atac_peak_52037	12	.	2.50353	3.06652	1.2889
chr2	65285362	65285562	Hypothalamus_P348.atac_peak_52038	31	.	3.21399	5.36033	3.13432
chr2	65288156	65288400	Hypothalamus_P348.atac_peak_52039	46	.	4.02858	7.00749	4.64407
chr2	65295683	65296012	Hypothalamus_P348.atac_peak_52040	83	.	5.16715	10.9696	8.3715
chr2	65299840	65300045	Hypothalamus_P348.atac_peak_52041	35	.	3.36839	5.89758	3.59422
chr2	65309827	65310384	Hypothalamus_P348.atac_peak_52042	33	.	3.2933	5.47604	3.31525
chr2	65315172	65315607	Hypothalamus_P348.atac_peak_52043	14	.	2.8127	3.21776	1.41214
chr2	65322027	65322831	Hypothalamus_P348.atac_peak_52044	23	.	3.49464	4.37011	2.32252
chr2	65325361	65326236	Hypothalamus_P348.atac_peak_52045	16	.	2.97056	3.59143	1.67741
chr2	65327564	65327921	Hypothalamus_P348.atac_peak_52046	14	.	2.75724	3.26902	1.46072
chr2	65335397	65336005	Hypothalamus_P348.atac_peak_52047	294	.	7.8289	32.7523	29.4811
chr2	65346125	65346571	Hypothalamus_P348.atac_peak_52048	77	.	5.65181	10.1997	7.70397
chr2	65354449	65355051	Hypothalamus_P348.atac_peak_52049	33	.	3.76886	5.57109	3.35236
chr2	65362696	65363037	Hypothalamus_P348.atac_peak_52050	12	.	2.68257	2.98426	1.24242
chr2	65371849	65372438	Hypothalamus_P348.atac_peak_52051	357	.	10.4949	39.2216	35.772
chr2	65382171	65382387	Hypothalamus_P348.atac_peak_52052	44	.	4.69506	6.80418	4.40646
chr2	65493367	65494300	Hypothalamus_P348.atac_peak_52053	22	.	3.45125	4.37831	2.27961
chr2	65515208	65515538	Hypothalamus_P348.atac_peak_52054	18	.	3.25632	3.82071	1.82148
chr2	65593609	65594808	Hypothalamus_P348.atac_peak_52055	36	.	3.95914	5.90203	3.69718
chr2	65612430	65612771	Hypothalamus_P348.atac_peak_52056	14	.	2.974	3.29095	1.4055
chr2	65636269	65637644	Hypothalamus_P348.atac_peak_52057	40	.	3.82467	6.25894	4.0277
chr2	65667426	65668332	Hypothalamus_P348.atac_peak_52058	22	.	3.54602	4.37355	2.26445
chr2	65779541	65780030	Hypothalamus_P348.atac_peak_52059	39	.	4.28522	6.23002	3.93742
chr2	65869681	65870315	Hypothalamus_P348.atac_peak_52060	36	.	3.68792	5.86001	3.60649
chr2	65882024	65882822	Hypothalamus_P348.atac_peak_52061	29	.	3.85681	5.11168	2.96891
chr2	65900978	65901522	Hypothalamus_P348.atac_peak_52062	18	.	3.16942	3.85201	1.86631
chr2	65903105	65903346	Hypothalamus_P348.atac_peak_52063	35	.	4.04792	5.8297	3.56314
chr2	65911307	65911633	Hypothalamus_P348.atac_peak_52064	100	.	4.2651	12.7432	10.0715
chr2	65912521	65912977	Hypothalamus_P348.atac_peak_52065	80	.	3.82202	10.5733	8.00294
chr2	65914017	65914678	Hypothalamus_P348.atac_peak_52066	19	.	2.43382	3.93843	1.94589
chr2	65938397	65939073	Hypothalamus_P348.atac_peak_52067	86	.	4.73198	11.2058	8.67477
chr2	65939956	65940156	Hypothalamus_P348.atac_peak_52068	27	.	3.11465	4.90127	2.75094
chr2	65949674	65949965	Hypothalamus_P348.atac_peak_52069	43	.	3.59293	6.73482	4.38325
chr2	65954041	65954241	Hypothalamus_P348.atac_peak_52070	15	.	2.43937	3.47312	1.59507
chr2	65962303	65962535	Hypothalamus_P348.atac_peak_52071	40	.	3.67832	6.33081	4.00953
chr2	65963513	65963793	Hypothalamus_P348.atac_peak_52072	13	.	2.61174	3.16331	1.38109
chr2	65973633	65974766	Hypothalamus_P348.atac_peak_52073	18	.	2.8432	3.76464	1.82881
chr2	65980842	65981692	Hypothalamus_P348.atac_peak_52074	92	.	3.97862	11.6937	9.24725
chr2	65983050	65983379	Hypothalamus_P348.atac_peak_52075	27	.	2.79679	4.91629	2.75549
chr2	65989582	65989788	Hypothalamus_P348.atac_peak_52076	28	.	3.05594	5.02973	2.84981
chr2	65992304	65993291	Hypothalamus_P348.atac_peak_52077	53	.	3.73703	7.77865	5.36294
chr2	65999413	65999772	Hypothalamus_P348.atac_peak_52078	31	.	3.34372	5.3189	3.11006
chr2	66001965	66002786	Hypothalamus_P348.atac_peak_52079	11	.	2.53154	2.91705	1.18771
chr2	66011467	66011667	Hypothalamus_P348.atac_peak_52080	25	.	3.57217	4.72461	2.59951
chr2	66016902	66017102	Hypothalamus_P348.atac_peak_52081	26	.	3.20321	4.72823	2.60703
chr2	66019232	66019513	Hypothalamus_P348.atac_peak_52082	73	.	4.6854	9.95133	7.38675
chr2	66021626	66022026	Hypothalamus_P348.atac_peak_52083	20	.	2.81398	4.06706	2.06524
chr2	66028962	66029235	Hypothalamus_P348.atac_peak_52084	31	.	3.22036	5.37964	3.15617
chr2	66030260	66031542	Hypothalamus_P348.atac_peak_52085	44	.	3.51419	6.71624	4.45166
chr2	66035281	66036772	Hypothalamus_P348.atac_peak_52086	22	.	2.98699	4.32456	2.25757
chr2	66050158	66051162	Hypothalamus_P348.atac_peak_52087	29	.	3.17132	5.19899	2.99063
chr2	66055516	66056862	Hypothalamus_P348.atac_peak_52088	32	.	3.08505	5.48703	3.27598
chr2	66061973	66062173	Hypothalamus_P348.atac_peak_52089	14	.	2.47418	3.35143	1.48575
chr2	66064059	66064459	Hypothalamus_P348.atac_peak_52090	148	.	6.0738	17.7167	14.8652
chr2	66073148	66073348	Hypothalamus_P348.atac_peak_52091	22	.	3.52419	4.33626	2.23844
chr2	66076280	66076542	Hypothalamus_P348.atac_peak_52092	24	.	3.62557	4.55959	2.4437
chr2	66087298	66087834	Hypothalamus_P348.atac_peak_52093	107	.	6.53246	13.4447	10.7933
chr2	66095878	66096586	Hypothalamus_P348.atac_peak_52094	57	.	4.64443	8.17109	5.74749
chr2	66101948	66102742	Hypothalamus_P348.atac_peak_52095	295	.	8.18144	32.9614	29.5923
chr2	66105269	66105541	Hypothalamus_P348.atac_peak_52096	57	.	3.66703	8.18951	5.75219
chr2	66118730	66119049	Hypothalamus_P348.atac_peak_52097	70	.	5.70795	9.54514	7.03438
chr2	66138619	66139428	Hypothalamus_P348.atac_peak_52098	129	.	5.95614	15.5855	12.947
chr2	66145970	66146298	Hypothalamus_P348.atac_peak_52099	15	.	2.61669	3.36528	1.52614
chr2	66149701	66150411	Hypothalamus_P348.atac_peak_52100	99	.	4.85547	12.5476	9.95648
chr2	66160286	66160678	Hypothalamus_P348.atac_peak_52101	13	.	2.73246	3.06585	1.30508
chr2	66170684	66171265	Hypothalamus_P348.atac_peak_52102	23	.	3.45989	4.35839	2.33153
chr2	66178599	66179157	Hypothalamus_P348.atac_peak_52103	20	.	3.15813	4.02189	2.02236
chr2	66185581	66185988	Hypothalamus_P348.atac_peak_52104	19	.	3.15451	3.87176	1.90327
chr2	66191253	66191529	Hypothalamus_P348.atac_peak_52105	39	.	4.44138	6.27966	3.95227
chr2	66204956	66205641	Hypothalamus_P348.atac_peak_52106	64	.	4.15357	8.9158	6.48303
chr2	66207495	66208231	Hypothalamus_P348.atac_peak_52107	48	.	3.6901	7.28386	4.87787
chr2	66213524	66213938	Hypothalamus_P348.atac_peak_52108	31	.	2.68062	5.34234	3.16479
chr2	66215621	66216171	Hypothalamus_P348.atac_peak_52109	140	.	4.62809	16.8306	14.0197
chr2	66217016	66217545	Hypothalamus_P348.atac_peak_52110	64	.	3.44376	8.95208	6.46063
chr2	66226273	66227704	Hypothalamus_P348.atac_peak_52111	71	.	4.38406	9.62942	7.11742
chr2	66234367	66234858	Hypothalamus_P348.atac_peak_52112	29	.	3.71718	5.14938	2.98102
chr2	66253921	66254286	Hypothalamus_P348.atac_peak_52113	17	.	3.12004	3.75086	1.78651
chr2	66260814	66262842	Hypothalamus_P348.atac_peak_52114	48	.	4.14239	7.16823	4.85618
chr2	66269925	66270176	Hypothalamus_P348.atac_peak_52115	26	.	3.15463	4.82825	2.69108
chr2	66271269	66273011	Hypothalamus_P348.atac_peak_52116	26	.	3.05403	4.74895	2.66697
chr2	66277559	66277843	Hypothalamus_P348.atac_peak_52117	11	.	2.5758	2.8285	1.1114
chr2	66282114	66282753	Hypothalamus_P348.atac_peak_52118	11	.	2.5723	2.83777	1.10962
chr2	66291061	66291711	Hypothalamus_P348.atac_peak_52119	53	.	4.21158	7.69387	5.30518
chr2	66303166	66303912	Hypothalamus_P348.atac_peak_52120	26	.	3.30772	4.73179	2.60862
chr2	66312367	66313052	Hypothalamus_P348.atac_peak_52121	45	.	4.3973	6.8354	4.52281
chr2	66328838	66329220	Hypothalamus_P348.atac_peak_52122	193	.	8.08492	22.4114	19.3793
chr2	66338340	66338851	Hypothalamus_P348.atac_peak_52123	23	.	3.47346	4.49359	2.39476
chr2	66345742	66346097	Hypothalamus_P348.atac_peak_52124	79	.	5.12637	10.55	7.97424
chr2	66370722	66371033	Hypothalamus_P348.atac_peak_52125	18	.	3.25968	3.81812	1.81064
chr2	66419752	66420341	Hypothalamus_P348.atac_peak_52126	78	.	5.8382	10.3834	7.83494
chr2	66464689	66464895	Hypothalamus_P348.atac_peak_52127	19	.	3.23018	3.99591	1.99495
chr2	66465789	66466379	Hypothalamus_P348.atac_peak_52128	60	.	5.1496	8.55862	6.07405
chr2	66576012	66576650	Hypothalamus_P348.atac_peak_52129	201	.	8.84638	23.1592	20.1557
chr2	66584697	66585412	Hypothalamus_P348.atac_peak_52130	27	.	3.80507	4.93036	2.76309
chr2	66617511	66618073	Hypothalamus_P348.atac_peak_52131	177	.	8.16386	20.7214	17.7679
chr2	66639048	66639604	Hypothalamus_P348.atac_peak_52132	44	.	4.59626	6.73711	4.4159
chr2	66674168	66674878	Hypothalamus_P348.atac_peak_52133	127	.	6.80217	15.5402	12.7235
chr2	66710959	66711464	Hypothalamus_P348.atac_peak_52134	27	.	3.78677	4.88485	2.7172
chr2	66718226	66718687	Hypothalamus_P348.atac_peak_52135	24	.	3.61517	4.52976	2.41117
chr2	66756951	66757511	Hypothalamus_P348.atac_peak_52136	47	.	4.57459	7.10496	4.73837
chr2	66788847	66789508	Hypothalamus_P348.atac_peak_52137	69	.	5.55548	9.49523	6.96734
chr2	66828912	66829501	Hypothalamus_P348.atac_peak_52138	238	.	9.58798	27.0356	23.8929
chr2	66890319	66890931	Hypothalamus_P348.atac_peak_52139	111	.	6.30886	13.7625	11.1303
chr2	66895925	66897282	Hypothalamus_P348.atac_peak_52140	76	.	4.69549	9.90959	7.60497
chr2	66944033	66944233	Hypothalamus_P348.atac_peak_52141	25	.	3.6483	4.70996	2.59939
chr2	66954528	66954857	Hypothalamus_P348.atac_peak_52142	26	.	3.6366	4.79058	2.64329
chr2	66966901	66967101	Hypothalamus_P348.atac_peak_52143	22	.	3.56455	4.40421	2.28476
chr2	67052812	67053012	Hypothalamus_P348.atac_peak_52144	15	.	3.00109	3.41702	1.557
chr2	67059816	67060190	Hypothalamus_P348.atac_peak_52145	15	.	3.00257	3.37463	1.53805
chr2	67092317	67092654	Hypothalamus_P348.atac_peak_52146	14	.	2.81019	3.26159	1.4354
chr2	67097535	67098719	Hypothalamus_P348.atac_peak_52147	20	.	3.14299	4.00858	2.01758
chr2	67255227	67255427	Hypothalamus_P348.atac_peak_52148	25	.	3.73025	4.72495	2.5461
chr2	67312013	67313299	Hypothalamus_P348.atac_peak_52149	48	.	4.35982	7.11378	4.89134
chr2	67329392	67330236	Hypothalamus_P348.atac_peak_52150	11	.	2.72851	2.93829	1.19889
chr2	67430309	67431233	Hypothalamus_P348.atac_peak_52151	14	.	2.88024	3.33196	1.49977
chr2	67435275	67435698	Hypothalamus_P348.atac_peak_52152	12	.	2.77978	3.04738	1.27143
chr2	67578541	67580642	Hypothalamus_P348.atac_peak_52153	32	.	4.02365	5.42185	3.20987
chr2	67622032	67623039	Hypothalamus_P348.atac_peak_52154	19	.	3.35076	4.01861	1.99629
chr2	67645394	67646385	Hypothalamus_P348.atac_peak_52155	30	.	3.93205	5.22078	3.0317
chr2	67733680	67735386	Hypothalamus_P348.atac_peak_52156	24	.	3.24314	4.49472	2.44954
chr2	67746133	67746354	Hypothalamus_P348.atac_peak_52157	27	.	3.82574	4.94916	2.76298
chr2	67815628	67817455	Hypothalamus_P348.atac_peak_52158	19	.	2.88299	3.87159	1.91578
chr2	67818725	67819020	Hypothalamus_P348.atac_peak_52159	62	.	4.51294	8.69678	6.21043
chr2	67824780	67826108	Hypothalamus_P348.atac_peak_52160	20	.	3.36392	4.05353	2.01252
chr2	67894660	67894918	Hypothalamus_P348.atac_peak_52161	34	.	4.14812	5.6586	3.40455
chr2	67907577	67907990	Hypothalamus_P348.atac_peak_52162	127	.	7.11652	15.5514	12.7681
chr2	67912841	67913546	Hypothalamus_P348.atac_peak_52163	108	.	5.90059	13.54	10.802
chr2	68000553	68000753	Hypothalamus_P348.atac_peak_52164	20	.	3.37729	4.05211	2.00739
chr2	68089969	68090324	Hypothalamus_P348.atac_peak_52165	27	.	3.56526	4.85429	2.70678
chr2	68092893	68093114	Hypothalamus_P348.atac_peak_52166	32	.	3.85235	5.49965	3.26201
chr2	68139312	68139907	Hypothalamus_P348.atac_peak_52167	20	.	3.24255	4.01985	2.00376
chr2	68147890	68148107	Hypothalamus_P348.atac_peak_52168	39	.	4.47373	6.31628	3.96385
chr2	68154573	68157883	Hypothalamus_P348.atac_peak_52169	17	.	3.15994	3.67897	1.76566
chr2	68188128	68188328	Hypothalamus_P348.atac_peak_52170	25	.	3.709	4.69408	2.52984
chr2	68191823	68192042	Hypothalamus_P348.atac_peak_52171	22	.	3.52433	4.32673	2.22192
chr2	68203542	68204562	Hypothalamus_P348.atac_peak_52172	14	.	2.98749	3.31573	1.42444
chr2	68217693	68218658	Hypothalamus_P348.atac_peak_52173	14	.	3.01422	3.36486	1.46199
chr2	68328215	68328736	Hypothalamus_P348.atac_peak_52174	17	.	3.23363	3.76805	1.77014
chr2	68330980	68332150	Hypothalamus_P348.atac_peak_52175	20	.	3.3961	4.0983	2.05388
chr2	68340549	68341197	Hypothalamus_P348.atac_peak_52176	17	.	3.21252	3.73767	1.75544
chr2	68369540	68370080	Hypothalamus_P348.atac_peak_52177	17	.	2.86859	3.64195	1.71591
chr2	68378025	68379261	Hypothalamus_P348.atac_peak_52178	14	.	2.77768	3.32189	1.49162
chr2	68410326	68410877	Hypothalamus_P348.atac_peak_52179	19	.	3.23894	3.90748	1.94845
chr2	68419194	68419404	Hypothalamus_P348.atac_peak_52180	16	.	3.09786	3.61457	1.69114
chr2	68439979	68440766	Hypothalamus_P348.atac_peak_52181	17	.	3.22244	3.74943	1.76257
chr2	68577933	68578341	Hypothalamus_P348.atac_peak_52182	19	.	3.32437	3.9539	1.93129
chr2	68654834	68655494	Hypothalamus_P348.atac_peak_52183	84	.	5.73419	11.0321	8.49535
chr2	68661053	68661427	Hypothalamus_P348.atac_peak_52184	14	.	2.98873	3.31802	1.42619
chr2	68677499	68678319	Hypothalamus_P348.atac_peak_52185	150	.	7.12756	17.9393	15.0301
chr2	68693842	68694372	Hypothalamus_P348.atac_peak_52186	16	.	3.13564	3.5881	1.63274
chr2	68701328	68702125	Hypothalamus_P348.atac_peak_52187	68	.	4.45394	9.26089	6.82155
chr2	68705876	68706288	Hypothalamus_P348.atac_peak_52188	104	.	5.41852	13.0836	10.4319
chr2	68715446	68716210	Hypothalamus_P348.atac_peak_52189	196	.	7.45195	22.6989	19.6965
chr2	68726904	68728215	Hypothalamus_P348.atac_peak_52190	18	.	2.81828	3.79446	1.8393
chr2	68734632	68735937	Hypothalamus_P348.atac_peak_52191	13	.	2.81926	3.18617	1.38076
chr2	68780334	68780534	Hypothalamus_P348.atac_peak_52192	17	.	3.12598	3.66907	1.7473
chr2	68789261	68790926	Hypothalamus_P348.atac_peak_52193	39	.	3.9893	6.19899	3.9069
chr2	68802319	68802667	Hypothalamus_P348.atac_peak_52194	34	.	4.05053	5.67252	3.4376
chr2	68806729	68807939	Hypothalamus_P348.atac_peak_52195	21	.	3.31472	4.20435	2.19524
chr2	68822183	68822383	Hypothalamus_P348.atac_peak_52196	15	.	3.08339	3.49197	1.55914
chr2	68834872	68835072	Hypothalamus_P348.atac_peak_52197	23	.	3.51265	4.45553	2.35292
chr2	68852829	68853095	Hypothalamus_P348.atac_peak_52198	31	.	3.8753	5.38025	3.18935
chr2	68860758	68860958	Hypothalamus_P348.atac_peak_52199	33	.	3.74106	5.65296	3.38499
chr2	68862253	68862565	Hypothalamus_P348.atac_peak_52200	55	.	4.60183	7.98527	5.54443
chr2	68869465	68870018	Hypothalamus_P348.atac_peak_52201	46	.	4.01412	7.03619	4.64644
chr2	68870823	68871025	Hypothalamus_P348.atac_peak_52202	37	.	3.73649	6.04621	3.7361
chr2	68877429	68877645	Hypothalamus_P348.atac_peak_52203	28	.	3.88471	5.06112	2.85219
chr2	68887471	68887895	Hypothalamus_P348.atac_peak_52204	210	.	9.38293	24.0609	21.0174
chr2	68904391	68904929	Hypothalamus_P348.atac_peak_52205	21	.	3.43805	4.1959	2.16333
chr2	68942197	68942836	Hypothalamus_P348.atac_peak_52206	72	.	4.82434	9.65687	7.26758
chr2	68949999	68950446	Hypothalamus_P348.atac_peak_52207	128	.	6.30651	15.7064	12.8904
chr2	68957801	68959238	Hypothalamus_P348.atac_peak_52208	34	.	3.60908	5.70029	3.44698
chr2	68970265	68970771	Hypothalamus_P348.atac_peak_52209	34	.	3.80734	5.59545	3.46108
chr2	68983132	68984003	Hypothalamus_P348.atac_peak_52210	21	.	3.26482	4.13656	2.10887
chr2	69028967	69029936	Hypothalamus_P348.atac_peak_52211	89	.	5.63625	11.5	8.93223
chr2	69053978	69054545	Hypothalamus_P348.atac_peak_52212	141	.	5.89835	16.91	14.1485
chr2	69063594	69063794	Hypothalamus_P348.atac_peak_52213	17	.	3.20131	3.71022	1.72753
chr2	69073214	69074408	Hypothalamus_P348.atac_peak_52214	78	.	4.94797	10.3925	7.8376
chr2	69081338	69081547	Hypothalamus_P348.atac_peak_52215	33	.	4.00013	5.66042	3.38024
chr2	69095470	69097668	Hypothalamus_P348.atac_peak_52216	27	.	3.55572	4.87597	2.76125
chr2	69108776	69109219	Hypothalamus_P348.atac_peak_52217	15	.	2.73374	3.39424	1.52197
chr2	69129347	69129754	Hypothalamus_P348.atac_peak_52218	86	.	5.16372	11.2821	8.69193
chr2	69142554	69143108	Hypothalamus_P348.atac_peak_52219	166	.	6.39769	19.4924	16.6648
chr2	69161144	69161768	Hypothalamus_P348.atac_peak_52220	15	.	2.87514	3.32997	1.50081
chr2	69171725	69172817	Hypothalamus_P348.atac_peak_52221	13	.	2.92426	3.22734	1.37734
chr2	69183388	69183868	Hypothalamus_P348.atac_peak_52222	185	.	8.39853	21.4942	18.53
chr2	69203143	69203343	Hypothalamus_P348.atac_peak_52223	13	.	2.71412	3.09968	1.30069
chr2	69206907	69207107	Hypothalamus_P348.atac_peak_52224	16	.	2.86419	3.51333	1.63806
chr2	69212740	69214227	Hypothalamus_P348.atac_peak_52225	63	.	4.38844	8.80144	6.39218
chr2	69221513	69221722	Hypothalamus_P348.atac_peak_52226	22	.	3.19761	4.25543	2.22286
chr2	69225144	69225904	Hypothalamus_P348.atac_peak_52227	14	.	2.61745	3.2263	1.4034
chr2	69228674	69229048	Hypothalamus_P348.atac_peak_52228	29	.	3.51923	5.16116	2.99055
chr2	69235372	69238615	Hypothalamus_P348.atac_peak_52229	34	.	3.68766	5.56431	3.4427
chr2	69272086	69272406	Hypothalamus_P348.atac_peak_52230	82	.	6.3317	10.9143	8.29899
chr2	69288763	69290021	Hypothalamus_P348.atac_peak_52231	54	.	3.93974	7.8583	5.49101
chr2	69294714	69295511	Hypothalamus_P348.atac_peak_52232	15	.	2.45321	3.37728	1.51533
chr2	69297257	69298577	Hypothalamus_P348.atac_peak_52233	141	.	5.52771	16.7752	14.1059
chr2	69320176	69320830	Hypothalamus_P348.atac_peak_52234	56	.	4.70439	8.08842	5.60061
chr2	69336717	69337175	Hypothalamus_P348.atac_peak_52235	88	.	4.4496	11.4724	8.89629
chr2	69339438	69340187	Hypothalamus_P348.atac_peak_52236	127	.	5.05102	15.3085	12.7521
chr2	69348429	69348726	Hypothalamus_P348.atac_peak_52237	17	.	3.21699	3.74178	1.76459
chr2	69359193	69359439	Hypothalamus_P348.atac_peak_52238	51	.	5.03556	7.63458	5.19886
chr2	69364875	69366404	Hypothalamus_P348.atac_peak_52239	28	.	3.59662	5.0726	2.89584
chr2	69380126	69381059	Hypothalamus_P348.atac_peak_52240	25	.	3.6149	4.60391	2.53275
chr2	69383781	69384225	Hypothalamus_P348.atac_peak_52241	23	.	3.48739	4.45219	2.36616
chr2	69398551	69399542	Hypothalamus_P348.atac_peak_52242	35	.	3.69777	5.71424	3.52273
chr2	69413463	69414606	Hypothalamus_P348.atac_peak_52243	62	.	4.59281	8.68577	6.28442
chr2	69439673	69440511	Hypothalamus_P348.atac_peak_52244	23	.	3.37564	4.37539	2.311
chr2	69448467	69448783	Hypothalamus_P348.atac_peak_52245	80	.	5.51557	10.6575	8.07852
chr2	69449874	69450902	Hypothalamus_P348.atac_peak_52246	87	.	5.77438	11.4267	8.7934
chr2	69473343	69474549	Hypothalamus_P348.atac_peak_52247	149	.	5.02531	17.6429	14.9021
chr2	69485392	69485722	Hypothalamus_P348.atac_peak_52248	95	.	5.70391	12.1512	9.50243
chr2	69488740	69488957	Hypothalamus_P348.atac_peak_52249	39	.	4.07315	6.2793	3.96834
chr2	69509527	69509760	Hypothalamus_P348.atac_peak_52250	45	.	4.17961	6.91691	4.52808
chr2	69516605	69516809	Hypothalamus_P348.atac_peak_52251	23	.	3.42038	4.44376	2.36577
chr2	69533801	69534385	Hypothalamus_P348.atac_peak_52252	16	.	3.02176	3.5579	1.64169
chr2	69545498	69545698	Hypothalamus_P348.atac_peak_52253	30	.	3.64786	5.31142	3.09056
chr2	69546616	69547089	Hypothalamus_P348.atac_peak_52254	10	.	2.55	2.78085	1.07746
chr2	69575081	69576593	Hypothalamus_P348.atac_peak_52255	74	.	4.40753	9.93481	7.44094
chr2	69585949	69586350	Hypothalamus_P348.atac_peak_52256	14	.	2.974	3.29095	1.4055
chr2	69601356	69602433	Hypothalamus_P348.atac_peak_52257	85	.	4.44245	11.2209	8.55728
chr2	69619607	69621110	Hypothalamus_P348.atac_peak_52258	20	.	3.18957	4.10437	2.07541
chr2	69634340	69634784	Hypothalamus_P348.atac_peak_52259	11	.	2.59557	2.85086	1.13362
chr2	69642640	69642976	Hypothalamus_P348.atac_peak_52260	14	.	2.89903	3.31434	1.42648
chr2	69649194	69650806	Hypothalamus_P348.atac_peak_52261	54	.	3.76595	7.80454	5.42422
chr2	69667526	69667735	Hypothalamus_P348.atac_peak_52262	28	.	3.90299	5.08572	2.86286
chr2	69716671	69717860	Hypothalamus_P348.atac_peak_52263	68	.	4.6823	9.30666	6.88952
chr2	69736819	69737722	Hypothalamus_P348.atac_peak_52264	17	.	2.80547	3.62294	1.71949
chr2	69828248	69829416	Hypothalamus_P348.atac_peak_52265	191	.	7.2849	22.0629	19.13
chr2	69878154	69879484	Hypothalamus_P348.atac_peak_52266	21	.	3.07358	4.16629	2.16353
chr2	69881568	69881923	Hypothalamus_P348.atac_peak_52267	123	.	6.29021	15.0742	12.3072
chr2	69890101	69890522	Hypothalamus_P348.atac_peak_52268	114	.	6.7322	14.1853	11.4798
chr2	69900303	69900510	Hypothalamus_P348.atac_peak_52269	20	.	3.19052	4.03361	2.00803
chr2	69908644	69908844	Hypothalamus_P348.atac_peak_52270	27	.	3.79251	4.90807	2.7552
chr2	69924801	69925461	Hypothalamus_P348.atac_peak_52271	51	.	3.56665	7.5829	5.16191
chr2	69929572	69929792	Hypothalamus_P348.atac_peak_52272	22	.	2.86267	4.33282	2.2543
chr2	69939706	69939906	Hypothalamus_P348.atac_peak_52273	15	.	2.96807	3.36114	1.51941
chr2	69949771	69950094	Hypothalamus_P348.atac_peak_52274	13	.	2.63633	3.1084	1.31059
chr2	69955208	69955528	Hypothalamus_P348.atac_peak_52275	65	.	4.69064	9.06537	6.53292
chr2	69971782	69973349	Hypothalamus_P348.atac_peak_52276	20	.	3.21791	4.09662	2.09182
chr2	69997390	69997767	Hypothalamus_P348.atac_peak_52277	18	.	3.29613	3.90148	1.89056
chr2	70025048	70025991	Hypothalamus_P348.atac_peak_52278	14	.	2.96213	3.30178	1.47408
chr2	70039575	70040170	Hypothalamus_P348.atac_peak_52279	154	.	6.41747	18.3188	15.475
chr2	70047519	70047926	Hypothalamus_P348.atac_peak_52280	64	.	4.8628	8.91419	6.44653
chr2	70059970	70060649	Hypothalamus_P348.atac_peak_52281	258	.	7.70753	29.0789	25.8046
chr2	70066762	70068952	Hypothalamus_P348.atac_peak_52282	55	.	3.78436	7.90985	5.58452
chr2	70080402	70080661	Hypothalamus_P348.atac_peak_52283	25	.	3.66554	4.63444	2.50789
chr2	70086229	70086991	Hypothalamus_P348.atac_peak_52284	14	.	2.85325	3.27457	1.46243
chr2	70096727	70097547	Hypothalamus_P348.atac_peak_52285	127	.	5.75736	15.4854	12.7152
chr2	70106402	70106648	Hypothalamus_P348.atac_peak_52286	46	.	3.81826	7.01028	4.64672
chr2	70110583	70111137	Hypothalamus_P348.atac_peak_52287	76	.	4.23489	10.191	7.68987
chr2	70120099	70120406	Hypothalamus_P348.atac_peak_52288	103	.	5.97694	13.0085	10.3221
chr2	70132816	70136228	Hypothalamus_P348.atac_peak_52289	34	.	2.83595	5.64114	3.4928
chr2	70145999	70146553	Hypothalamus_P348.atac_peak_52290	16	.	2.87863	3.50975	1.62327
chr2	70153728	70155092	Hypothalamus_P348.atac_peak_52291	120	.	5.15169	14.5818	12.0201
chr2	70170428	70171009	Hypothalamus_P348.atac_peak_52292	181	.	7.85679	21.0843	18.189
chr2	70176450	70176746	Hypothalamus_P348.atac_peak_52293	50	.	4.50067	7.4666	5.07672
chr2	70181056	70181500	Hypothalamus_P348.atac_peak_52294	61	.	4.76279	8.68247	6.1959
chr2	70189870	70190112	Hypothalamus_P348.atac_peak_52295	23	.	3.30143	4.4308	2.35391
chr2	70199479	70200057	Hypothalamus_P348.atac_peak_52296	69	.	5.05543	9.45801	6.94729
chr2	70208616	70209601	Hypothalamus_P348.atac_peak_52297	21	.	3.2639	4.22159	2.17851
chr2	70239630	70240065	Hypothalamus_P348.atac_peak_52298	27	.	3.78134	4.87394	2.70827
chr2	70350777	70351045	Hypothalamus_P348.atac_peak_52299	17	.	3.23758	3.78468	1.79225
chr2	70361942	70362884	Hypothalamus_P348.atac_peak_52300	22	.	3.41979	4.30625	2.25362
chr2	70371219	70371560	Hypothalamus_P348.atac_peak_52301	34	.	4.20496	5.75094	3.46741
chr2	70404094	70404509	Hypothalamus_P348.atac_peak_52302	15	.	3.09109	3.5061	1.56994
chr2	70479049	70479392	Hypothalamus_P348.atac_peak_52303	13	.	2.83688	3.12468	1.33683
chr2	70605011	70605711	Hypothalamus_P348.atac_peak_52304	63	.	5.2435	8.88479	6.38499
chr2	70658158	70659334	Hypothalamus_P348.atac_peak_52305	19	.	3.22164	3.86513	1.90584
chr2	70680275	70681087	Hypothalamus_P348.atac_peak_52306	15	.	2.98869	3.35752	1.52286
chr2	70691508	70691709	Hypothalamus_P348.atac_peak_52307	22	.	3.47848	4.27637	2.22644
chr2	70698037	70698983	Hypothalamus_P348.atac_peak_52308	11	.	2.7198	2.93009	1.18939
chr2	70701633	70701843	Hypothalamus_P348.atac_peak_52309	18	.	3.25123	3.82906	1.87792
chr2	70710584	70711818	Hypothalamus_P348.atac_peak_52310	17	.	3.1346	3.72701	1.79247
chr2	70730115	70730368	Hypothalamus_P348.atac_peak_52311	19	.	3.01932	3.91344	1.94435
chr2	70773157	70773582	Hypothalamus_P348.atac_peak_52312	17	.	3.19419	3.70014	1.72317
chr2	70789767	70790460	Hypothalamus_P348.atac_peak_52313	209	.	6.93625	23.9229	20.9221
chr2	70796732	70797815	Hypothalamus_P348.atac_peak_52314	66	.	4.23992	9.02326	6.64851
chr2	70804432	70804790	Hypothalamus_P348.atac_peak_52315	19	.	2.85512	3.92039	1.93493
chr2	70816857	70817225	Hypothalamus_P348.atac_peak_52316	20	.	3.40044	4.09302	2.0368
chr2	70858059	70859002	Hypothalamus_P348.atac_peak_52317	60	.	4.50935	8.52345	6.07472
chr2	70868419	70868619	Hypothalamus_P348.atac_peak_52318	19	.	3.27998	3.88781	1.92711
chr2	70877262	70877726	Hypothalamus_P348.atac_peak_52319	454	.	12.405	49.1696	45.4048
chr2	70891623	70891845	Hypothalamus_P348.atac_peak_52320	60	.	3.3421	8.51947	6.04646
chr2	70895162	70896236	Hypothalamus_P348.atac_peak_52321	156	.	5.02146	18.4847	15.6374
chr2	70905907	70906107	Hypothalamus_P348.atac_peak_52322	19	.	3.32497	3.94623	1.9168
chr2	70912583	70912920	Hypothalamus_P348.atac_peak_52323	51	.	4.6709	7.54991	5.11755
chr2	70927295	70927527	Hypothalamus_P348.atac_peak_52324	42	.	4.60933	6.65582	4.29223
chr2	70938551	70938793	Hypothalamus_P348.atac_peak_52325	55	.	5.06056	8.00596	5.56392
chr2	70944173	70945163	Hypothalamus_P348.atac_peak_52326	17	.	2.8415	3.645	1.72373
chr2	70953920	70955147	Hypothalamus_P348.atac_peak_52327	69	.	4.58064	9.30635	6.94796
chr2	70959047	70959546	Hypothalamus_P348.atac_peak_52328	12	.	2.57694	2.95179	1.21599
chr2	70965588	70966070	Hypothalamus_P348.atac_peak_52329	82	.	5.23141	10.9046	8.27692
chr2	71013619	71014158	Hypothalamus_P348.atac_peak_52330	10	.	2.62562	2.77576	1.0721
chr2	71024434	71025114	Hypothalamus_P348.atac_peak_52331	25	.	3.37137	4.65837	2.54077
chr2	71047385	71048424	Hypothalamus_P348.atac_peak_52332	48	.	3.85716	7.0832	4.81965
chr2	71098140	71098406	Hypothalamus_P348.atac_peak_52333	42	.	4.3801	6.59669	4.26105
chr2	71104127	71104327	Hypothalamus_P348.atac_peak_52334	20	.	3.00008	4.04001	2.02571
chr2	71108164	71108540	Hypothalamus_P348.atac_peak_52335	12	.	2.49638	2.96419	1.21917
chr2	71123577	71124098	Hypothalamus_P348.atac_peak_52336	16	.	3.10678	3.55843	1.66851
chr2	71133100	71133414	Hypothalamus_P348.atac_peak_52337	90	.	5.47261	11.665	9.04118
chr2	71135997	71136799	Hypothalamus_P348.atac_peak_52338	12	.	2.63167	3.07881	1.29951
chr2	71150233	71150713	Hypothalamus_P348.atac_peak_52339	17	.	3.1325	3.62406	1.71789
chr2	71158308	71158596	Hypothalamus_P348.atac_peak_52340	23	.	3.26966	4.36601	2.30986
chr2	71159476	71159891	Hypothalamus_P348.atac_peak_52341	13	.	2.77191	3.23224	1.3938
chr2	71171993	71172764	Hypothalamus_P348.atac_peak_52342	21	.	2.97623	4.21467	2.16323
chr2	71179937	71180145	Hypothalamus_P348.atac_peak_52343	26	.	3.41751	4.73616	2.60299
chr2	71206727	71207587	Hypothalamus_P348.atac_peak_52344	129	.	5.97395	15.6492	12.9497
chr2	71230887	71231087	Hypothalamus_P348.atac_peak_52345	24	.	3.37589	4.56404	2.44969
chr2	71271405	71271973	Hypothalamus_P348.atac_peak_52346	275	.	8.90428	30.8326	27.5332
chr2	71288173	71289228	Hypothalamus_P348.atac_peak_52347	33	.	3.17309	5.54198	3.31932
chr2	71293393	71293950	Hypothalamus_P348.atac_peak_52348	67	.	3.76673	9.29987	6.76531
chr2	71295717	71295951	Hypothalamus_P348.atac_peak_52349	12	.	2.24911	3.06773	1.2907
chr2	71307728	71308739	Hypothalamus_P348.atac_peak_52350	104	.	4.65364	13.0505	10.4899
chr2	71318012	71318227	Hypothalamus_P348.atac_peak_52351	18	.	3.17159	3.82323	1.85809
chr2	71327169	71328715	Hypothalamus_P348.atac_peak_52352	78	.	3.74849	10.4511	7.87971
chr2	71333786	71334287	Hypothalamus_P348.atac_peak_52353	15	.	2.61803	3.39067	1.53153
chr2	71340017	71341216	Hypothalamus_P348.atac_peak_52354	12	.	2.57465	2.95824	1.21597
chr2	71347257	71348541	Hypothalamus_P348.atac_peak_52355	161	.	5.70157	18.8855	16.1557
chr2	71365586	71366471	Hypothalamus_P348.atac_peak_52356	276	.	6.83944	30.9607	27.6968
chr2	71471818	71472855	Hypothalamus_P348.atac_peak_52357	36	.	3.62055	5.78839	3.6224
chr2	71484135	71484419	Hypothalamus_P348.atac_peak_52358	41	.	4.56572	6.52405	4.15544
chr2	71520672	71521174	Hypothalamus_P348.atac_peak_52359	60	.	4.58091	8.56786	6.08338
chr2	71530109	71530309	Hypothalamus_P348.atac_peak_52360	14	.	2.64888	3.31181	1.45534
chr2	71546830	71547621	Hypothalamus_P348.atac_peak_52361	39	.	4.10896	6.16044	3.93945
chr2	71568350	71568558	Hypothalamus_P348.atac_peak_52362	43	.	4.67956	6.78085	4.38731
chr2	71586397	71587622	Hypothalamus_P348.atac_peak_52363	16	.	3.07679	3.6094	1.68444
chr2	71596085	71596473	Hypothalamus_P348.atac_peak_52364	15	.	2.80188	3.46467	1.571
chr2	71601288	71603293	Hypothalamus_P348.atac_peak_52365	87	.	4.46033	11.2712	8.76183
chr2	71613131	71613538	Hypothalamus_P348.atac_peak_52366	56	.	4.3326	8.05268	5.61371
chr2	71619332	71620077	Hypothalamus_P348.atac_peak_52367	122	.	5.67549	14.8798	12.2352
chr2	71635845	71636299	Hypothalamus_P348.atac_peak_52368	52	.	4.18639	7.68577	5.28055
chr2	71639095	71639474	Hypothalamus_P348.atac_peak_52369	90	.	5.28503	11.6251	9.005
chr2	71662538	71662907	Hypothalamus_P348.atac_peak_52370	13	.	2.75799	3.09941	1.31942
chr2	71707892	71708424	Hypothalamus_P348.atac_peak_52371	104	.	6.56453	13.1284	10.4268
chr2	71719601	71720335	Hypothalamus_P348.atac_peak_52372	12	.	2.73464	2.97836	1.2135
chr2	71796587	71797707	Hypothalamus_P348.atac_peak_52373	45	.	3.96495	6.80979	4.52063
chr2	71849314	71849542	Hypothalamus_P348.atac_peak_52374	18	.	3.18867	3.78541	1.83823
chr2	71871498	71872204	Hypothalamus_P348.atac_peak_52375	215	.	8.02873	24.5926	21.5707
chr2	71904842	71905491	Hypothalamus_P348.atac_peak_52376	14	.	2.974	3.29095	1.4055
chr2	71926282	71927349	Hypothalamus_P348.atac_peak_52377	12	.	2.76701	3.04454	1.25538
chr2	71959828	71960034	Hypothalamus_P348.atac_peak_52378	25	.	3.74947	4.77394	2.59584
chr2	71987830	71988602	Hypothalamus_P348.atac_peak_52379	28	.	3.866	5.03205	2.83468
chr2	72082786	72083703	Hypothalamus_P348.atac_peak_52380	11	.	2.69889	2.91453	1.16616
chr2	72109836	72110420	Hypothalamus_P348.atac_peak_52381	16	.	3.17624	3.66258	1.68953
chr2	72117550	72117750	Hypothalamus_P348.atac_peak_52382	22	.	3.55043	4.38998	2.2848
chr2	72198452	72198691	Hypothalamus_P348.atac_peak_52383	28	.	3.8971	5.08747	2.87545
chr2	72355834	72356306	Hypothalamus_P348.atac_peak_52384	13	.	2.90752	3.19246	1.39417
chr2	72391305	72391512	Hypothalamus_P348.atac_peak_52385	22	.	3.28384	4.31031	2.23789
chr2	72393764	72394168	Hypothalamus_P348.atac_peak_52386	43	.	4.28492	6.71505	4.37105
chr2	72403777	72404820	Hypothalamus_P348.atac_peak_52387	14	.	2.85694	3.34233	1.49792
chr2	72410356	72410577	Hypothalamus_P348.atac_peak_52388	14	.	2.78467	3.2713	1.41572
chr2	72416050	72419171	Hypothalamus_P348.atac_peak_52389	106	.	4.13891	13.2781	10.6972
chr2	72432466	72433926	Hypothalamus_P348.atac_peak_52390	13	.	2.76105	3.16165	1.36362
chr2	72436854	72437276	Hypothalamus_P348.atac_peak_52391	15	.	2.89436	3.44025	1.57258
chr2	72482499	72482906	Hypothalamus_P348.atac_peak_52392	15	.	2.97844	3.35202	1.51564
chr2	72528807	72529721	Hypothalamus_P348.atac_peak_52393	17	.	3.2323	3.76707	1.77088
chr2	72581854	72583595	Hypothalamus_P348.atac_peak_52394	13	.	2.85007	3.20649	1.37827
chr2	72589073	72590441	Hypothalamus_P348.atac_peak_52395	97	.	4.37405	12.3616	9.74335
chr2	72594251	72594712	Hypothalamus_P348.atac_peak_52396	23	.	2.65957	4.4409	2.37042
chr2	72599458	72600382	Hypothalamus_P348.atac_peak_52397	114	.	4.76912	14.1562	11.4944
chr2	72610609	72610816	Hypothalamus_P348.atac_peak_52398	17	.	3.03196	3.73663	1.7908
chr2	72624786	72625921	Hypothalamus_P348.atac_peak_52399	100	.	4.86785	12.6115	10.0668
chr2	72655996	72656988	Hypothalamus_P348.atac_peak_52400	316	.	7.30295	35.1384	31.6997
chr2	72667176	72667404	Hypothalamus_P348.atac_peak_52401	15	.	3.08115	3.4962	1.59047
chr2	72687510	72687880	Hypothalamus_P348.atac_peak_52402	42	.	4.20449	6.56218	4.22923
chr2	72697014	72697961	Hypothalamus_P348.atac_peak_52403	13	.	2.80544	3.13645	1.31124
chr2	72702748	72704004	Hypothalamus_P348.atac_peak_52404	150	.	6.453	17.9557	15.074
chr2	72712985	72713632	Hypothalamus_P348.atac_peak_52405	36	.	3.95778	5.97063	3.69323
chr2	72780621	72781082	Hypothalamus_P348.atac_peak_52406	283	.	9.57489	31.6061	28.3751
chr2	72820392	72820762	Hypothalamus_P348.atac_peak_52407	97	.	6.26742	12.4316	9.75711
chr2	72832595	72833155	Hypothalamus_P348.atac_peak_52408	16	.	2.76244	3.61126	1.69524
chr2	72839339	72839709	Hypothalamus_P348.atac_peak_52409	14	.	2.63047	3.30266	1.43195
chr2	72949561	72950189	Hypothalamus_P348.atac_peak_52410	263	.	9.2112	29.6221	26.3983
chr2	73031126	73031388	Hypothalamus_P348.atac_peak_52411	13	.	2.84671	3.18933	1.3638
chr2	73047704	73048063	Hypothalamus_P348.atac_peak_52412	26	.	3.36187	4.78644	2.64837
chr2	73062235	73063598	Hypothalamus_P348.atac_peak_52413	54	.	4.24502	7.70052	5.41355
chr2	73082391	73082591	Hypothalamus_P348.atac_peak_52414	18	.	3.31389	3.92217	1.89466
chr2	73096214	73096589	Hypothalamus_P348.atac_peak_52415	28	.	3.6512	5.02401	2.89962
chr2	73107227	73107445	Hypothalamus_P348.atac_peak_52416	43	.	4.42228	6.78097	4.39384
chr2	73109404	73110372	Hypothalamus_P348.atac_peak_52417	13	.	2.72652	3.07556	1.30511
chr2	73121973	73122866	Hypothalamus_P348.atac_peak_52418	11	.	2.53368	2.94539	1.19582
chr2	73129813	73131152	Hypothalamus_P348.atac_peak_52419	162	.	5.00858	19.0087	16.2375
chr2	73139273	73139492	Hypothalamus_P348.atac_peak_52420	28	.	3.28049	5.03372	2.85899
chr2	73152729	73153451	Hypothalamus_P348.atac_peak_52421	21	.	3.38927	4.22359	2.17811
chr2	73174475	73174844	Hypothalamus_P348.atac_peak_52422	54	.	3.99676	7.88747	5.46686
chr2	73178844	73179096	Hypothalamus_P348.atac_peak_52423	59	.	4.33937	8.47198	5.99418
chr2	73187617	73188407	Hypothalamus_P348.atac_peak_52424	15	.	2.8684	3.47461	1.58474
chr2	73197540	73198241	Hypothalamus_P348.atac_peak_52425	37	.	3.54873	6.02564	3.75285
chr2	73265538	73266668	Hypothalamus_P348.atac_peak_52426	75	.	4.76463	10.1089	7.59001
chr2	73288314	73288711	Hypothalamus_P348.atac_peak_52427	46	.	3.84133	7.0236	4.67138
chr2	73294521	73295320	Hypothalamus_P348.atac_peak_52428	59	.	4.06885	8.38116	5.91426
chr2	73333869	73335106	Hypothalamus_P348.atac_peak_52429	35	.	3.96521	5.8007	3.5584
chr2	73362404	73362714	Hypothalamus_P348.atac_peak_52430	23	.	3.60975	4.50024	2.37022
chr2	73400996	73401530	Hypothalamus_P348.atac_peak_52431	17	.	3.24137	3.78311	1.78251
chr2	73461086	73461380	Hypothalamus_P348.atac_peak_52432	59	.	5.29725	8.42182	5.92935
chr2	73484574	73486178	Hypothalamus_P348.atac_peak_52433	15	.	2.9841	3.46817	1.56449
chr2	73498402	73499193	Hypothalamus_P348.atac_peak_52434	77	.	5.58224	10.2798	7.73285
chr2	73574493	73575983	Hypothalamus_P348.atac_peak_52435	54	.	3.90093	7.81746	5.47205
chr2	73587877	73588100	Hypothalamus_P348.atac_peak_52436	12	.	2.66361	3.0247	1.23544
chr2	73601695	73601926	Hypothalamus_P348.atac_peak_52437	55	.	4.93753	7.99154	5.51295
chr2	73607010	73607964	Hypothalamus_P348.atac_peak_52438	62	.	3.7893	8.61825	6.25903
chr2	73610398	73610691	Hypothalamus_P348.atac_peak_52439	42	.	3.31	6.56896	4.26654
chr2	73651870	73652302	Hypothalamus_P348.atac_peak_52440	23	.	3.40027	4.40798	2.34439
chr2	73653171	73654005	Hypothalamus_P348.atac_peak_52441	16	.	2.93625	3.53888	1.62859
chr2	73658984	73659430	Hypothalamus_P348.atac_peak_52442	14	.	2.84125	3.24279	1.42239
chr2	73664199	73664941	Hypothalamus_P348.atac_peak_52443	20	.	3.0132	4.00608	2.00252
chr2	73675780	73676052	Hypothalamus_P348.atac_peak_52444	69	.	4.89225	9.43725	6.92467
chr2	73678816	73679504	Hypothalamus_P348.atac_peak_52445	13	.	2.77022	3.19363	1.36864
chr2	73745266	73746172	Hypothalamus_P348.atac_peak_52446	16	.	2.96904	3.6002	1.67632
chr2	73754987	73755235	Hypothalamus_P348.atac_peak_52447	17	.	2.75411	3.66966	1.73194
chr2	73756074	73756771	Hypothalamus_P348.atac_peak_52448	14	.	2.59204	3.26959	1.44388
chr2	73759494	73760115	Hypothalamus_P348.atac_peak_52449	12	.	2.53631	3.01906	1.26995
chr2	73768697	73769924	Hypothalamus_P348.atac_peak_52450	16	.	2.7196	3.56234	1.66647
chr2	73780404	73780667	Hypothalamus_P348.atac_peak_52451	49	.	4.25214	7.34259	4.96684
chr2	73792557	73793019	Hypothalamus_P348.atac_peak_52452	13	.	2.74066	3.08312	1.31702
chr2	73798301	73799040	Hypothalamus_P348.atac_peak_52453	24	.	3.33205	4.54655	2.49485
chr2	73809573	73809812	Hypothalamus_P348.atac_peak_52454	75	.	5.25652	10.1579	7.5749
chr2	73828180	73829171	Hypothalamus_P348.atac_peak_52455	23	.	3.25398	4.49643	2.39175
chr2	73837579	73837779	Hypothalamus_P348.atac_peak_52456	14	.	2.62254	3.33905	1.48457
chr2	73841994	73843055	Hypothalamus_P348.atac_peak_52457	42	.	3.82051	6.6429	4.29224
chr2	73853163	73855136	Hypothalamus_P348.atac_peak_52458	19	.	3.1836	3.91152	1.9489
chr2	73867940	73868615	Hypothalamus_P348.atac_peak_52459	14	.	3.02265	3.38034	1.47382
chr2	73880801	73881368	Hypothalamus_P348.atac_peak_52460	12	.	2.68554	3.06294	1.26447
chr2	73889720	73890419	Hypothalamus_P348.atac_peak_52461	405	.	8.73233	44.2336	40.5677
chr2	73899425	73900522	Hypothalamus_P348.atac_peak_52462	12	.	2.81495	3.05549	1.29902
chr2	73909907	73911075	Hypothalamus_P348.atac_peak_52463	25	.	3.51106	4.58977	2.50346
chr2	73924661	73924946	Hypothalamus_P348.atac_peak_52464	58	.	4.51734	8.2661	5.83904
chr2	73930981	73931944	Hypothalamus_P348.atac_peak_52465	169	.	6.55746	19.8115	16.9776
chr2	73960799	73961971	Hypothalamus_P348.atac_peak_52466	80	.	4.64417	10.4639	8.03048
chr2	73969876	73970752	Hypothalamus_P348.atac_peak_52467	80	.	5.30358	10.5097	8.08449
chr2	73984391	73984682	Hypothalamus_P348.atac_peak_52468	107	.	6.82776	13.461	10.7006
chr2	73988483	73988683	Hypothalamus_P348.atac_peak_52469	17	.	3.10745	3.65485	1.71788
chr2	73994512	73995376	Hypothalamus_P348.atac_peak_52470	17	.	3.24412	3.79493	1.79837
chr2	74004334	74004775	Hypothalamus_P348.atac_peak_52471	28	.	3.87064	5.03813	2.83617
chr2	74018647	74018946	Hypothalamus_P348.atac_peak_52472	13	.	2.82356	3.13338	1.32623
chr2	74034943	74035296	Hypothalamus_P348.atac_peak_52473	29	.	3.91896	5.13755	2.9223
chr2	74044715	74045618	Hypothalamus_P348.atac_peak_52474	195	.	6.88316	22.5862	19.5766
chr2	74066879	74067124	Hypothalamus_P348.atac_peak_52475	41	.	4.56765	6.53297	4.1646
chr2	74077957	74078207	Hypothalamus_P348.atac_peak_52476	51	.	4.99292	7.53885	5.11035
chr2	74134499	74134991	Hypothalamus_P348.atac_peak_52477	236	.	8.63112	26.8101	23.6967
chr2	74148500	74149244	Hypothalamus_P348.atac_peak_52478	11	.	2.59136	2.84441	1.12847
chr2	74150892	74151469	Hypothalamus_P348.atac_peak_52479	12	.	2.6526	2.99231	1.22706
chr2	74159522	74159858	Hypothalamus_P348.atac_peak_52480	14	.	2.90502	3.32318	1.44214
chr2	74168396	74168796	Hypothalamus_P348.atac_peak_52481	16	.	2.92602	3.49373	1.60056
chr2	74186222	74186470	Hypothalamus_P348.atac_peak_52482	70	.	5.85206	9.59131	7.01705
chr2	74206467	74206822	Hypothalamus_P348.atac_peak_52483	25	.	3.56565	4.65936	2.54478
chr2	74220665	74221515	Hypothalamus_P348.atac_peak_52484	46	.	4.06621	6.95772	4.69804
chr2	74224152	74224938	Hypothalamus_P348.atac_peak_52485	16	.	2.83437	3.57082	1.65296
chr2	74243721	74243921	Hypothalamus_P348.atac_peak_52486	21	.	3.43357	4.24368	2.19068
chr2	74247131	74247331	Hypothalamus_P348.atac_peak_52487	20	.	3.28512	4.03742	2.02562
chr2	74259277	74260055	Hypothalamus_P348.atac_peak_52488	10	.	2.44791	2.75469	1.04907
chr2	74270644	74271009	Hypothalamus_P348.atac_peak_52489	16	.	3.02249	3.49136	1.60641
chr2	74285028	74285343	Hypothalamus_P348.atac_peak_52490	13	.	2.77778	3.12971	1.3607
chr2	74293979	74295506	Hypothalamus_P348.atac_peak_52491	14	.	2.73587	3.2578	1.4436
chr2	74313237	74313558	Hypothalamus_P348.atac_peak_52492	24	.	3.49061	4.55098	2.45168
chr2	74319325	74320117	Hypothalamus_P348.atac_peak_52493	15	.	2.85557	3.38135	1.50751
chr2	74329560	74329995	Hypothalamus_P348.atac_peak_52494	13	.	2.64471	3.12945	1.32831
chr2	74333007	74333395	Hypothalamus_P348.atac_peak_52495	12	.	2.4795	2.95204	1.20002
chr2	74356976	74357718	Hypothalamus_P348.atac_peak_52496	234	.	7.30687	26.6437	23.4644
chr2	74364795	74365290	Hypothalamus_P348.atac_peak_52497	84	.	5.05592	10.9362	8.46258
chr2	74376610	74377107	Hypothalamus_P348.atac_peak_52498	17	.	3.07513	3.66612	1.71574
chr2	74411482	74412129	Hypothalamus_P348.atac_peak_52499	177	.	6.49828	20.5889	17.7732
chr2	74414298	74414680	Hypothalamus_P348.atac_peak_52500	120	.	5.46962	14.8023	12.0382
chr2	74444231	74444606	Hypothalamus_P348.atac_peak_52501	12	.	2.49794	2.97958	1.22357
chr2	74455433	74456728	Hypothalamus_P348.atac_peak_52502	81	.	4.86285	10.7094	8.14582
chr2	74462386	74462627	Hypothalamus_P348.atac_peak_52503	20	.	3.37922	4.05986	2.0172
chr2	74468078	74468795	Hypothalamus_P348.atac_peak_52504	17	.	3.00759	3.64173	1.72948
chr2	74484788	74485874	Hypothalamus_P348.atac_peak_52505	15	.	2.97383	3.47196	1.58262
chr2	74504167	74505103	Hypothalamus_P348.atac_peak_52506	19	.	3.15219	3.95259	1.97783
chr2	74506141	74506354	Hypothalamus_P348.atac_peak_52507	30	.	3.66636	5.2055	3.00583
chr2	74511800	74512014	Hypothalamus_P348.atac_peak_52508	26	.	3.57619	4.75559	2.61476
chr2	74520791	74521056	Hypothalamus_P348.atac_peak_52509	13	.	2.80813	3.10325	1.30671
chr2	74527867	74528541	Hypothalamus_P348.atac_peak_52510	96	.	5.32627	12.329	9.67257
chr2	74535419	74536104	Hypothalamus_P348.atac_peak_52511	35	.	3.71086	5.67334	3.52015
chr2	74541288	74541728	Hypothalamus_P348.atac_peak_52512	17	.	3.11821	3.74552	1.79611
chr2	74546329	74546824	Hypothalamus_P348.atac_peak_52513	19	.	3.23002	3.90862	1.92575
chr2	74559406	74559606	Hypothalamus_P348.atac_peak_52514	16	.	3.06375	3.61462	1.69673
chr2	74567967	74568840	Hypothalamus_P348.atac_peak_52515	51	.	4.32499	7.36596	5.12206
chr2	74626433	74627096	Hypothalamus_P348.atac_peak_52516	144	.	7.09418	17.2074	14.4285
chr2	74659871	74660574	Hypothalamus_P348.atac_peak_52517	29	.	3.66708	5.00358	2.90117
chr2	74678593	74680223	Hypothalamus_P348.atac_peak_52518	105	.	4.00553	13.0231	10.551
chr2	74686701	74687123	Hypothalamus_P348.atac_peak_52519	93	.	4.61612	11.9571	9.35035
chr2	74689272	74689625	Hypothalamus_P348.atac_peak_52520	15	.	2.49708	3.38981	1.50611
chr2	74705377	74705704	Hypothalamus_P348.atac_peak_52521	122	.	5.63341	14.9693	12.2095
chr2	74710529	74711907	Hypothalamus_P348.atac_peak_52522	13	.	2.61943	3.08533	1.30015
chr2	74729320	74730310	Hypothalamus_P348.atac_peak_52523	76	.	5.08461	10.2211	7.65063
chr2	74746434	74747381	Hypothalamus_P348.atac_peak_52524	36	.	3.78867	5.95123	3.68819
chr2	74758612	74759174	Hypothalamus_P348.atac_peak_52525	301	.	9.03633	33.4776	30.1221
chr2	74773529	74773895	Hypothalamus_P348.atac_peak_52526	15	.	2.98174	3.45304	1.56375
chr2	74774877	74775077	Hypothalamus_P348.atac_peak_52527	17	.	3.12989	3.69859	1.75431
chr2	74816707	74817049	Hypothalamus_P348.atac_peak_52528	14	.	2.92507	3.2429	1.43965
chr2	74830702	74830920	Hypothalamus_P348.atac_peak_52529	32	.	4.1063	5.5125	3.23828
chr2	74837091	74837602	Hypothalamus_P348.atac_peak_52530	14	.	2.974	3.29095	1.4055
chr2	74845590	74846611	Hypothalamus_P348.atac_peak_52531	30	.	3.80555	5.25298	3.09307
chr2	74879857	74880291	Hypothalamus_P348.atac_peak_52532	17	.	3.0369	3.65421	1.72953
chr2	74893639	74894627	Hypothalamus_P348.atac_peak_52533	14	.	2.80965	3.22452	1.42123
chr2	74910854	74911121	Hypothalamus_P348.atac_peak_52534	34	.	3.93824	5.70032	3.46679
chr2	74913068	74913482	Hypothalamus_P348.atac_peak_52535	14	.	2.80698	3.26583	1.43437
chr2	74927776	74928255	Hypothalamus_P348.atac_peak_52536	28	.	3.54077	5.03945	2.87057
chr2	74930001	74930278	Hypothalamus_P348.atac_peak_52537	48	.	4.48669	7.22084	4.83893
chr2	74935761	74936747	Hypothalamus_P348.atac_peak_52538	11	.	2.65105	2.83665	1.10724
chr2	74954053	74954253	Hypothalamus_P348.atac_peak_52539	21	.	3.37189	4.16241	2.14312
chr2	74960956	74961455	Hypothalamus_P348.atac_peak_52540	30	.	3.63118	5.23088	3.03137
chr2	74970977	74971613	Hypothalamus_P348.atac_peak_52541	19	.	3.26683	3.97287	1.9809
chr2	74977103	74977801	Hypothalamus_P348.atac_peak_52542	83	.	5.29696	10.8737	8.37833
chr2	74993570	74994619	Hypothalamus_P348.atac_peak_52543	19	.	3.2168	3.92788	1.93461
chr2	75003348	75003548	Hypothalamus_P348.atac_peak_52544	25	.	3.40911	4.72097	2.57896
chr2	75008679	75008879	Hypothalamus_P348.atac_peak_52545	18	.	3.02412	3.80704	1.84325
chr2	75048808	75049473	Hypothalamus_P348.atac_peak_52546	97	.	4.95408	12.2314	9.74587
chr2	75057837	75058037	Hypothalamus_P348.atac_peak_52547	15	.	2.85316	3.4323	1.56488
chr2	75089633	75089833	Hypothalamus_P348.atac_peak_52548	14	.	2.83736	3.35455	1.48667
chr2	75094277	75095065	Hypothalamus_P348.atac_peak_52549	21	.	2.6147	4.11751	2.10228
chr2	75098069	75098960	Hypothalamus_P348.atac_peak_52550	244	.	7.20283	27.5911	24.4828
chr2	75107217	75107908	Hypothalamus_P348.atac_peak_52551	123	.	5.66168	14.9651	12.3145
chr2	75110573	75110795	Hypothalamus_P348.atac_peak_52552	28	.	3.16805	5.0453	2.86894
chr2	75121785	75122004	Hypothalamus_P348.atac_peak_52553	44	.	3.91314	6.84719	4.45535
chr2	75145871	75147093	Hypothalamus_P348.atac_peak_52554	54	.	4.38711	7.80258	5.41015
chr2	75160756	75161013	Hypothalamus_P348.atac_peak_52555	23	.	3.38367	4.36866	2.31362
chr2	75164410	75165110	Hypothalamus_P348.atac_peak_52556	35	.	3.7559	5.64437	3.51763
chr2	75176861	75177555	Hypothalamus_P348.atac_peak_52557	16	.	2.94498	3.60812	1.69771
chr2	75183679	75183893	Hypothalamus_P348.atac_peak_52558	22	.	3.33308	4.30303	2.25146
chr2	75212243	75212768	Hypothalamus_P348.atac_peak_52559	90	.	5.50904	11.6055	9.03971
chr2	75219006	75219337	Hypothalamus_P348.atac_peak_52560	27	.	3.65998	4.85185	2.70089
chr2	75228366	75229788	Hypothalamus_P348.atac_peak_52561	36	.	3.32634	5.84662	3.61231
chr2	75237176	75237579	Hypothalamus_P348.atac_peak_52562	55	.	4.01519	8.02751	5.58201
chr2	75240799	75241279	Hypothalamus_P348.atac_peak_52563	64	.	4.31152	8.89466	6.44993
chr2	75253277	75255351	Hypothalamus_P348.atac_peak_52564	33	.	3.37109	5.58026	3.39475
chr2	75260768	75263505	Hypothalamus_P348.atac_peak_52565	39	.	3.40674	6.08249	3.90681
chr2	75271896	75272485	Hypothalamus_P348.atac_peak_52566	33	.	3.87117	5.61717	3.36878
chr2	75273586	75273786	Hypothalamus_P348.atac_peak_52567	23	.	3.33543	4.42953	2.32628
chr2	75289454	75290584	Hypothalamus_P348.atac_peak_52568	27	.	3.73339	4.83176	2.71491
chr2	75299960	75300469	Hypothalamus_P348.atac_peak_52569	17	.	3.23269	3.76982	1.77504
chr2	75359816	75360100	Hypothalamus_P348.atac_peak_52570	23	.	3.39008	4.47955	2.3926
chr2	75364028	75364365	Hypothalamus_P348.atac_peak_52571	30	.	3.8094	5.27035	3.06696
chr2	75372880	75373097	Hypothalamus_P348.atac_peak_52572	49	.	4.71661	7.38944	4.96677
chr2	75381145	75381397	Hypothalamus_P348.atac_peak_52573	11	.	2.64765	2.93077	1.19855
chr2	75390405	75390715	Hypothalamus_P348.atac_peak_52574	152	.	7.56708	18.0934	15.202
chr2	75395956	75397018	Hypothalamus_P348.atac_peak_52575	16	.	3.02291	3.59451	1.67781
chr2	75408857	75409386	Hypothalamus_P348.atac_peak_52576	14	.	2.89031	3.23646	1.40996
chr2	75429443	75429932	Hypothalamus_P348.atac_peak_52577	18	.	3.18067	3.84975	1.87431
chr2	75433769	75434020	Hypothalamus_P348.atac_peak_52578	33	.	3.82065	5.58264	3.3579
chr2	75440209	75440816	Hypothalamus_P348.atac_peak_52579	16	.	2.88617	3.58031	1.67964
chr2	75443340	75443540	Hypothalamus_P348.atac_peak_52580	12	.	2.72671	3.05338	1.29634
chr2	75456865	75457496	Hypothalamus_P348.atac_peak_52581	159	.	6.54147	18.9117	15.9777
chr2	75473380	75473913	Hypothalamus_P348.atac_peak_52582	49	.	4.87359	7.33987	4.96284
chr2	75491904	75492143	Hypothalamus_P348.atac_peak_52583	26	.	3.31348	4.80689	2.67058
chr2	75496125	75496422	Hypothalamus_P348.atac_peak_52584	37	.	3.69574	5.97382	3.70677
chr2	75509895	75510970	Hypothalamus_P348.atac_peak_52585	115	.	5.43025	14.3009	11.5664
chr2	75531119	75531459	Hypothalamus_P348.atac_peak_52586	12	.	2.67125	2.96691	1.22846
chr2	75545159	75546075	Hypothalamus_P348.atac_peak_52587	15	.	2.85197	3.45182	1.5907
chr2	75550525	75550977	Hypothalamus_P348.atac_peak_52588	65	.	4.98992	8.98896	6.5607
chr2	75567119	75567714	Hypothalamus_P348.atac_peak_52589	153	.	7.23223	18.1788	15.3974
chr2	75574063	75574332	Hypothalamus_P348.atac_peak_52590	31	.	4.03535	5.39907	3.16352
chr2	75601890	75602090	Hypothalamus_P348.atac_peak_52591	30	.	4.02977	5.33787	3.07434
chr2	75674073	75674474	Hypothalamus_P348.atac_peak_52592	66	.	5.41253	9.14221	6.63739
chr2	75679141	75679552	Hypothalamus_P348.atac_peak_52593	143	.	7.61169	17.1335	14.365
chr2	75684639	75685177	Hypothalamus_P348.atac_peak_52594	181	.	8.21095	21.1273	18.1593
chr2	75727827	75728270	Hypothalamus_P348.atac_peak_52595	230	.	8.71437	26.1564	23.0133
chr2	75730478	75730803	Hypothalamus_P348.atac_peak_52596	43	.	3.89713	6.67014	4.34363
chr2	75767591	75768332	Hypothalamus_P348.atac_peak_52597	159	.	7.76928	18.7789	15.9898
chr2	75774033	75774859	Hypothalamus_P348.atac_peak_52598	122	.	6.64409	15.0752	12.2953
chr2	75829311	75830049	Hypothalamus_P348.atac_peak_52599	122	.	6.72213	14.8222	12.2298
chr2	75851103	75851623	Hypothalamus_P348.atac_peak_52600	103	.	5.45996	12.9489	10.3808
chr2	75861037	75861448	Hypothalamus_P348.atac_peak_52601	10	.	2.30997	2.74806	1.05052
chr2	75867845	75868294	Hypothalamus_P348.atac_peak_52602	72	.	4.38663	9.74614	7.2409
chr2	75877190	75877702	Hypothalamus_P348.atac_peak_52603	169	.	6.29292	19.7935	16.9345
chr2	75878785	75879323	Hypothalamus_P348.atac_peak_52604	51	.	3.751	7.52218	5.17369
chr2	75901445	75901678	Hypothalamus_P348.atac_peak_52605	30	.	3.9966	5.29255	3.05191
chr2	75908282	75908656	Hypothalamus_P348.atac_peak_52606	243	.	9.41286	27.5529	24.3512
chr2	75921296	75921569	Hypothalamus_P348.atac_peak_52607	16	.	2.78476	3.56408	1.66637
chr2	75929567	75930041	Hypothalamus_P348.atac_peak_52608	185	.	7.22457	21.6053	18.577
chr2	75973817	75974017	Hypothalamus_P348.atac_peak_52609	21	.	3.47251	4.25115	2.19959
chr2	75985710	75986362	Hypothalamus_P348.atac_peak_52610	31	.	3.40312	5.35406	3.19338
chr2	75998655	75999930	Hypothalamus_P348.atac_peak_52611	42	.	3.6248	6.47309	4.23794
chr2	76002491	76003147	Hypothalamus_P348.atac_peak_52612	13	.	2.64177	3.19743	1.38141
chr2	76010125	76010513	Hypothalamus_P348.atac_peak_52613	78	.	6.18217	10.4731	7.87333
chr2	76020826	76021029	Hypothalamus_P348.atac_peak_52614	32	.	3.83166	5.49113	3.23442
chr2	76033731	76034441	Hypothalamus_P348.atac_peak_52615	19	.	3.2112	3.93678	1.97573
chr2	76047545	76048515	Hypothalamus_P348.atac_peak_52616	13	.	2.76209	3.16136	1.36357
chr2	76058621	76059222	Hypothalamus_P348.atac_peak_52617	129	.	5.73956	15.7052	12.9794
chr2	76062927	76063129	Hypothalamus_P348.atac_peak_52618	30	.	3.34983	5.22793	3.01896
chr2	76072834	76073034	Hypothalamus_P348.atac_peak_52619	13	.	2.82641	3.07243	1.31256
chr2	76091902	76092401	Hypothalamus_P348.atac_peak_52620	124	.	5.87041	15.2517	12.4536
chr2	76094906	76095704	Hypothalamus_P348.atac_peak_52621	34	.	3.27087	5.67838	3.47617
chr2	76100311	76100851	Hypothalamus_P348.atac_peak_52622	75	.	4.79757	10.0781	7.53063
chr2	76109560	76111629	Hypothalamus_P348.atac_peak_52623	65	.	4.08869	9.00194	6.55738
chr2	76125726	76126453	Hypothalamus_P348.atac_peak_52624	89	.	5.10174	11.4435	8.96849
chr2	76141237	76141934	Hypothalamus_P348.atac_peak_52625	17	.	2.80837	3.7075	1.76619
chr2	76146631	76147072	Hypothalamus_P348.atac_peak_52626	74	.	4.842	10.0546	7.48253
chr2	76158274	76160061	Hypothalamus_P348.atac_peak_52627	15	.	2.8864	3.47861	1.5922
chr2	76160951	76161399	Hypothalamus_P348.atac_peak_52628	20	.	3.2235	4.07851	2.04712
chr2	76169105	76169305	Hypothalamus_P348.atac_peak_52629	21	.	3.45184	4.21623	2.1822
chr2	76171694	76171894	Hypothalamus_P348.atac_peak_52630	32	.	3.99954	5.41178	3.20045
chr2	76208189	76208847	Hypothalamus_P348.atac_peak_52631	52	.	4.94941	7.60532	5.2148
chr2	76231283	76231669	Hypothalamus_P348.atac_peak_52632	20	.	3.08756	4.09458	2.07757
chr2	76237007	76237248	Hypothalamus_P348.atac_peak_52633	46	.	3.91578	6.99596	4.62489
chr2	76240844	76241303	Hypothalamus_P348.atac_peak_52634	11	.	2.42889	2.87905	1.1439
chr2	76246825	76247204	Hypothalamus_P348.atac_peak_52635	54	.	4.32554	7.82484	5.40462
chr2	76252342	76252913	Hypothalamus_P348.atac_peak_52636	14	.	2.85753	3.31895	1.48328
chr2	76262331	76262572	Hypothalamus_P348.atac_peak_52637	17	.	2.88078	3.65412	1.70912
chr2	76276621	76276861	Hypothalamus_P348.atac_peak_52638	25	.	3.49483	4.73204	2.58419
chr2	76278256	76279085	Hypothalamus_P348.atac_peak_52639	11	.	2.62947	2.90285	1.17704
chr2	76287164	76287442	Hypothalamus_P348.atac_peak_52640	22	.	3.39321	4.33446	2.27271
chr2	76289981	76290341	Hypothalamus_P348.atac_peak_52641	16	.	2.9323	3.53351	1.62569
chr2	76295532	76297012	Hypothalamus_P348.atac_peak_52642	69	.	4.36652	9.35421	6.92974
chr2	76339165	76340847	Hypothalamus_P348.atac_peak_52643	38	.	3.78749	6.16548	3.87206
chr2	76346993	76347520	Hypothalamus_P348.atac_peak_52644	10	.	2.63714	2.79278	1.08583
chr2	76363599	76364230	Hypothalamus_P348.atac_peak_52645	16	.	3.05248	3.57853	1.65201
chr2	76366225	76367201	Hypothalamus_P348.atac_peak_52646	15	.	2.88756	3.44215	1.56039
chr2	76374745	76375537	Hypothalamus_P348.atac_peak_52647	64	.	4.60655	8.79081	6.42147
chr2	76382927	76383178	Hypothalamus_P348.atac_peak_52648	21	.	3.16581	4.21814	2.15943
chr2	76404059	76405647	Hypothalamus_P348.atac_peak_52649	32	.	3.112	5.38102	3.22509
chr2	76416596	76417933	Hypothalamus_P348.atac_peak_52650	11	.	2.33502	2.83821	1.12179
chr2	76428028	76429281	Hypothalamus_P348.atac_peak_52651	123	.	6.11355	14.9995	12.3573
chr2	76443963	76444495	Hypothalamus_P348.atac_peak_52652	24	.	3.60895	4.52013	2.40526
chr2	76460052	76460547	Hypothalamus_P348.atac_peak_52653	33	.	3.50425	5.55961	3.32809
chr2	76474954	76475938	Hypothalamus_P348.atac_peak_52654	115	.	4.77014	14.2137	11.5821
chr2	76504059	76504725	Hypothalamus_P348.atac_peak_52655	56	.	3.9951	7.90889	5.61386
chr2	76510005	76510573	Hypothalamus_P348.atac_peak_52656	109	.	4.86387	13.6458	10.9557
chr2	76518202	76518550	Hypothalamus_P348.atac_peak_52657	111	.	5.02453	13.8218	11.1042
chr2	76520324	76520999	Hypothalamus_P348.atac_peak_52658	12	.	2.34464	2.99482	1.24194
chr2	76538549	76539743	Hypothalamus_P348.atac_peak_52659	22	.	3.4262	4.3112	2.27313
chr2	76574201	76574401	Hypothalamus_P348.atac_peak_52660	16	.	3.02932	3.59978	1.68574
chr2	76582980	76584485	Hypothalamus_P348.atac_peak_52661	14	.	2.974	3.29095	1.4055
chr2	76609277	76610347	Hypothalamus_P348.atac_peak_52662	69	.	4.27865	9.44191	6.93626
chr2	76629287	76629500	Hypothalamus_P348.atac_peak_52663	15	.	2.585	3.4421	1.56087
chr2	76633918	76634524	Hypothalamus_P348.atac_peak_52664	89	.	4.90318	11.4819	8.94215
chr2	76657961	76658389	Hypothalamus_P348.atac_peak_52665	69	.	4.69035	9.50361	6.95041
chr2	76661148	76661805	Hypothalamus_P348.atac_peak_52666	37	.	3.3701	6.00139	3.71139
chr2	76667123	76667523	Hypothalamus_P348.atac_peak_52667	108	.	5.39387	13.5121	10.8358
chr2	76671278	76671516	Hypothalamus_P348.atac_peak_52668	14	.	2.69473	3.295	1.44609
chr2	76678937	76680890	Hypothalamus_P348.atac_peak_52669	28	.	2.93826	4.95875	2.83013
chr2	76687866	76688792	Hypothalamus_P348.atac_peak_52670	27	.	3.0863	4.92672	2.76487
chr2	76693972	76694399	Hypothalamus_P348.atac_peak_52671	43	.	3.64266	6.72948	4.3777
chr2	76708399	76709481	Hypothalamus_P348.atac_peak_52672	25	.	3.20603	4.66615	2.58126
chr2	76715439	76715787	Hypothalamus_P348.atac_peak_52673	13	.	2.63797	3.17689	1.3651
chr2	76750367	76750576	Hypothalamus_P348.atac_peak_52674	28	.	3.8326	5.03563	2.86428
chr2	76756638	76757506	Hypothalamus_P348.atac_peak_52675	12	.	2.77737	3.07705	1.27892
chr2	76768797	76769803	Hypothalamus_P348.atac_peak_52676	16	.	2.81596	3.57926	1.6672
chr2	76776020	76776220	Hypothalamus_P348.atac_peak_52677	16	.	3.0141	3.52308	1.63423
chr2	76782100	76782429	Hypothalamus_P348.atac_peak_52678	14	.	2.974	3.29095	1.4055
chr2	76790497	76790905	Hypothalamus_P348.atac_peak_52679	135	.	7.18479	16.3298	13.5076
chr2	76828419	76828619	Hypothalamus_P348.atac_peak_52680	11	.	2.72009	2.9602	1.1982
chr2	76847385	76848026	Hypothalamus_P348.atac_peak_52681	21	.	3.02023	4.12705	2.14424
chr2	76849873	76850698	Hypothalamus_P348.atac_peak_52682	24	.	3.19978	4.59236	2.48938
chr2	76858460	76859437	Hypothalamus_P348.atac_peak_52683	78	.	4.09507	10.3098	7.84265
chr2	76902585	76903779	Hypothalamus_P348.atac_peak_52684	64	.	4.53775	8.73645	6.41704
chr2	76913607	76914499	Hypothalamus_P348.atac_peak_52685	88	.	5.10582	11.5165	8.87731
chr2	76921829	76923116	Hypothalamus_P348.atac_peak_52686	13	.	2.64087	3.09082	1.31072
chr2	76929056	76930281	Hypothalamus_P348.atac_peak_52687	29	.	3.21491	5.08122	2.97577
chr2	76936438	76936900	Hypothalamus_P348.atac_peak_52688	21	.	3.15649	4.23221	2.18766
chr2	76945357	76945617	Hypothalamus_P348.atac_peak_52689	67	.	5.26787	9.29422	6.76034
chr2	76954863	76955843	Hypothalamus_P348.atac_peak_52690	16	.	2.92592	3.57285	1.66449
chr2	76972598	76972798	Hypothalamus_P348.atac_peak_52691	10	.	2.60928	2.75163	1.05241
chr2	76983777	76984147	Hypothalamus_P348.atac_peak_52692	81	.	4.48858	10.7476	8.19116
chr2	76988487	76989926	Hypothalamus_P348.atac_peak_52693	109	.	4.09583	13.4393	10.9037
chr2	76998827	76999134	Hypothalamus_P348.atac_peak_52694	67	.	4.3352	9.31389	6.7827
chr2	77007365	77009799	Hypothalamus_P348.atac_peak_52695	12	.	2.28544	3.03401	1.27001
chr2	77032338	77032666	Hypothalamus_P348.atac_peak_52696	104	.	4.59491	13.1263	10.4435
chr2	77034525	77034802	Hypothalamus_P348.atac_peak_52697	87	.	4.21971	11.3456	8.71264
chr2	77039810	77040070	Hypothalamus_P348.atac_peak_52698	43	.	3.75185	6.64951	4.33963
chr2	77044925	77045325	Hypothalamus_P348.atac_peak_52699	32	.	3.66574	5.45966	3.26073
chr2	77070349	77071039	Hypothalamus_P348.atac_peak_52700	145	.	6.17227	17.4401	14.5173
chr2	77076480	77078034	Hypothalamus_P348.atac_peak_52701	28	.	3.30405	4.97094	2.82529
chr2	77083178	77083766	Hypothalamus_P348.atac_peak_52702	54	.	4.00958	7.89852	5.48056
chr2	77086659	77087521	Hypothalamus_P348.atac_peak_52703	33	.	3.38639	5.53402	3.37751
chr2	77094455	77094821	Hypothalamus_P348.atac_peak_52704	23	.	3.42532	4.36092	2.31351
chr2	77106891	77107105	Hypothalamus_P348.atac_peak_52705	27	.	3.24902	4.86038	2.70017
chr2	77111013	77111470	Hypothalamus_P348.atac_peak_52706	152	.	6.99362	18.0588	15.2398
chr2	77129832	77130280	Hypothalamus_P348.atac_peak_52707	26	.	3.48596	4.74846	2.61178
chr2	77134620	77134868	Hypothalamus_P348.atac_peak_52708	11	.	2.65355	2.81703	1.10553
chr2	77153613	77153938	Hypothalamus_P348.atac_peak_52709	84	.	5.06859	10.9921	8.41959
chr2	77164120	77164345	Hypothalamus_P348.atac_peak_52710	69	.	4.96846	9.54462	6.97876
chr2	77178709	77179435	Hypothalamus_P348.atac_peak_52711	20	.	2.64173	4.05046	2.03037
chr2	77187806	77188502	Hypothalamus_P348.atac_peak_52712	84	.	4.24609	11.0973	8.48825
chr2	77193948	77194723	Hypothalamus_P348.atac_peak_52713	70	.	3.81007	9.59301	7.04963
chr2	77201203	77201550	Hypothalamus_P348.atac_peak_52714	210	.	6.1781	24.1143	21.0417
chr2	77211718	77213310	Hypothalamus_P348.atac_peak_52715	81	.	3.49631	10.6564	8.19485
chr2	77218581	77219797	Hypothalamus_P348.atac_peak_52716	62	.	3.70023	8.6828	6.21077
chr2	77248571	77249676	Hypothalamus_P348.atac_peak_52717	188	.	6.14599	21.5864	18.8168
chr2	77257393	77257675	Hypothalamus_P348.atac_peak_52718	75	.	5.99186	10.0652	7.50633
chr2	77264061	77264407	Hypothalamus_P348.atac_peak_52719	47	.	4.46411	7.15026	4.77668
chr2	77274791	77275131	Hypothalamus_P348.atac_peak_52720	100	.	5.44359	12.7806	10.0967
chr2	77277467	77277676	Hypothalamus_P348.atac_peak_52721	32	.	3.31984	5.54321	3.29937
chr2	77288438	77288781	Hypothalamus_P348.atac_peak_52722	11	.	2.5368	2.89783	1.16665
chr2	77300122	77300862	Hypothalamus_P348.atac_peak_52723	11	.	2.48772	2.84029	1.1089
chr2	77323206	77324196	Hypothalamus_P348.atac_peak_52724	107	.	4.7678	13.3721	10.7742
chr2	77330570	77331649	Hypothalamus_P348.atac_peak_52725	94	.	5.6495	11.9486	9.48452
chr2	77345487	77346600	Hypothalamus_P348.atac_peak_52726	46	.	3.93985	7.02536	4.68938
chr2	77349646	77350234	Hypothalamus_P348.atac_peak_52727	13	.	2.55969	3.17055	1.3487
chr2	77373975	77375316	Hypothalamus_P348.atac_peak_52728	54	.	4.0967	7.912	5.48579
chr2	77393431	77393914	Hypothalamus_P348.atac_peak_52729	114	.	5.54565	14.2061	11.4932
chr2	77400848	77401623	Hypothalamus_P348.atac_peak_52730	12	.	2.44866	2.94832	1.2043
chr2	77411573	77411972	Hypothalamus_P348.atac_peak_52731	29	.	3.49141	5.15495	2.97589
chr2	77423215	77423566	Hypothalamus_P348.atac_peak_52732	148	.	5.86843	17.7346	14.8811
chr2	77442957	77443449	Hypothalamus_P348.atac_peak_52733	15	.	2.8413	3.47307	1.5964
chr2	77453324	77453716	Hypothalamus_P348.atac_peak_52734	28	.	3.26822	4.98834	2.82121
chr2	77456231	77456580	Hypothalamus_P348.atac_peak_52735	19	.	2.84207	3.99449	1.98991
chr2	77464454	77465154	Hypothalamus_P348.atac_peak_52736	45	.	3.82015	6.85796	4.56132
chr2	77468381	77469082	Hypothalamus_P348.atac_peak_52737	25	.	3.0935	4.6831	2.59093
chr2	77472660	77473102	Hypothalamus_P348.atac_peak_52738	41	.	3.82832	6.37449	4.15065
chr2	77478999	77479931	Hypothalamus_P348.atac_peak_52739	68	.	4.61798	9.31112	6.89011
chr2	77490842	77491278	Hypothalamus_P348.atac_peak_52740	66	.	4.52819	9.11249	6.61102
chr2	77496238	77496718	Hypothalamus_P348.atac_peak_52741	15	.	2.71121	3.48885	1.59151
chr2	77532611	77533787	Hypothalamus_P348.atac_peak_52742	13	.	2.86423	3.1284	1.35755
chr2	77538796	77539604	Hypothalamus_P348.atac_peak_52743	26	.	3.69652	4.8277	2.69729
chr2	77548773	77549138	Hypothalamus_P348.atac_peak_52744	15	.	2.89093	3.38579	1.53065
chr2	77550072	77551066	Hypothalamus_P348.atac_peak_52745	15	.	2.81272	3.41753	1.53327
chr2	77562383	77563709	Hypothalamus_P348.atac_peak_52746	119	.	4.69634	14.6282	11.9993
chr2	77606329	77606697	Hypothalamus_P348.atac_peak_52747	13	.	2.88111	3.16784	1.38019
chr2	77612244	77612804	Hypothalamus_P348.atac_peak_52748	11	.	2.63572	2.95132	1.1943
chr2	77619923	77620520	Hypothalamus_P348.atac_peak_52749	15	.	2.78846	3.42465	1.54633
chr2	77626028	77627066	Hypothalamus_P348.atac_peak_52750	22	.	3.23978	4.29999	2.25202
chr2	77632361	77633145	Hypothalamus_P348.atac_peak_52751	15	.	2.71665	3.44367	1.56663
chr2	77636402	77636672	Hypothalamus_P348.atac_peak_52752	21	.	3.08308	4.23906	2.18655
chr2	77643987	77644824	Hypothalamus_P348.atac_peak_52753	37	.	3.56383	5.90565	3.7207
chr2	77658321	77658835	Hypothalamus_P348.atac_peak_52754	142	.	5.68339	17.1186	14.2495
chr2	77673042	77673623	Hypothalamus_P348.atac_peak_52755	51	.	4.07658	7.54954	5.1345
chr2	77687111	77687681	Hypothalamus_P348.atac_peak_52756	236	.	7.58639	26.7944	23.6421
chr2	77694049	77694514	Hypothalamus_P348.atac_peak_52757	199	.	8.03655	22.9678	19.9037
chr2	77715596	77717184	Hypothalamus_P348.atac_peak_52758	66	.	4.24769	9.04473	6.60913
chr2	77722714	77723623	Hypothalamus_P348.atac_peak_52759	18	.	2.9918	3.82447	1.85918
chr2	77730397	77730977	Hypothalamus_P348.atac_peak_52760	20	.	2.52398	4.01572	2.00941
chr2	77732546	77732883	Hypothalamus_P348.atac_peak_52761	55	.	3.49036	8.05304	5.595
chr2	77734595	77734906	Hypothalamus_P348.atac_peak_52762	32	.	2.89361	5.41456	3.21974
chr2	77743264	77743591	Hypothalamus_P348.atac_peak_52763	24	.	3.218	4.55372	2.47014
chr2	77746656	77746914	Hypothalamus_P348.atac_peak_52764	38	.	3.85617	6.09251	3.80555
chr2	77754145	77754828	Hypothalamus_P348.atac_peak_52765	11	.	2.69279	2.87498	1.15314
chr2	77766844	77769111	Hypothalamus_P348.atac_peak_52766	31	.	3.12942	5.23218	3.13535
chr2	77776555	77776940	Hypothalamus_P348.atac_peak_52767	79	.	4.82829	10.5114	7.95506
chr2	77782724	77783853	Hypothalamus_P348.atac_peak_52768	62	.	4.04512	8.61621	6.24503
chr2	77794875	77795275	Hypothalamus_P348.atac_peak_52769	39	.	3.7995	6.25363	3.94343
chr2	77804386	77804691	Hypothalamus_P348.atac_peak_52770	11	.	2.61744	2.88445	1.16044
chr2	77811703	77813212	Hypothalamus_P348.atac_peak_52771	21	.	2.96758	4.15129	2.14429
chr2	77848644	77850057	Hypothalamus_P348.atac_peak_52772	32	.	3.41107	5.38661	3.22119
chr2	77860434	77860704	Hypothalamus_P348.atac_peak_52773	66	.	5.34172	9.17843	6.65116
chr2	77894461	77895278	Hypothalamus_P348.atac_peak_52774	10	.	2.59036	2.72367	1.02931
chr2	77896699	77897355	Hypothalamus_P348.atac_peak_52775	19	.	3.20675	3.95894	1.9774
chr2	77912657	77913766	Hypothalamus_P348.atac_peak_52776	36	.	3.47135	5.80227	3.65205
chr2	77926458	77926990	Hypothalamus_P348.atac_peak_52777	13	.	2.76883	3.13368	1.35433
chr2	77945619	77946496	Hypothalamus_P348.atac_peak_52778	25	.	3.12436	4.68649	2.58228
chr2	77956764	77957578	Hypothalamus_P348.atac_peak_52779	16	.	3.1343	3.5902	1.63894
chr2	77977491	77978227	Hypothalamus_P348.atac_peak_52780	17	.	3.22729	3.76391	1.77457
chr2	77991178	77991378	Hypothalamus_P348.atac_peak_52781	25	.	3.72175	4.7107	2.53623
chr2	78013331	78014490	Hypothalamus_P348.atac_peak_52782	19	.	3.09103	3.94224	1.94957
chr2	78027517	78027784	Hypothalamus_P348.atac_peak_52783	22	.	3.55798	4.39573	2.28112
chr2	78075778	78076518	Hypothalamus_P348.atac_peak_52784	30	.	3.57219	5.14727	3.01995
chr2	78155603	78155929	Hypothalamus_P348.atac_peak_52785	74	.	5.98188	10.0065	7.43837
chr2	78201727	78202799	Hypothalamus_P348.atac_peak_52786	114	.	6.05758	13.9883	11.4047
chr2	78224020	78224221	Hypothalamus_P348.atac_peak_52787	40	.	4.52547	6.38856	4.00561
chr2	78247362	78247562	Hypothalamus_P348.atac_peak_52788	22	.	3.53542	4.35795	2.25616
chr2	78257985	78258404	Hypothalamus_P348.atac_peak_52789	14	.	2.974	3.29095	1.4055
chr2	78276030	78276230	Hypothalamus_P348.atac_peak_52790	18	.	3.17308	3.77988	1.81022
chr2	78284451	78285517	Hypothalamus_P348.atac_peak_52791	136	.	6.25506	16.4668	13.6707
chr2	78309775	78310755	Hypothalamus_P348.atac_peak_52792	14	.	2.99117	3.32478	1.43865
chr2	78322732	78324653	Hypothalamus_P348.atac_peak_52793	57	.	4.95302	8.19288	5.7604
chr2	78337979	78338764	Hypothalamus_P348.atac_peak_52794	194	.	7.38324	22.4603	19.4545
chr2	78414587	78415458	Hypothalamus_P348.atac_peak_52795	61	.	4.72294	8.55193	6.14557
chr2	78441191	78441708	Hypothalamus_P348.atac_peak_52796	28	.	3.35207	4.94765	2.82972
chr2	78471054	78471447	Hypothalamus_P348.atac_peak_52797	20	.	3.20732	4.10529	2.07685
chr2	78472864	78473113	Hypothalamus_P348.atac_peak_52798	72	.	5.52041	9.81479	7.23747
chr2	78515559	78516495	Hypothalamus_P348.atac_peak_52799	85	.	5.00059	11.1219	8.52372
chr2	78615593	78615836	Hypothalamus_P348.atac_peak_52800	67	.	5.69798	9.25057	6.71325
chr2	78666128	78666963	Hypothalamus_P348.atac_peak_52801	12	.	2.73582	2.94135	1.20524
chr2	78675194	78676324	Hypothalamus_P348.atac_peak_52802	97	.	5.47237	12.3726	9.77139
chr2	78709747	78711259	Hypothalamus_P348.atac_peak_52803	17	.	2.92621	3.68248	1.76871
chr2	78724345	78725731	Hypothalamus_P348.atac_peak_52804	14	.	2.84351	3.24469	1.40178
chr2	78729883	78730925	Hypothalamus_P348.atac_peak_52805	119	.	6.91203	14.6196	11.9659
chr2	78755158	78755810	Hypothalamus_P348.atac_peak_52806	90	.	5.07441	11.6119	9.0051
chr2	78762919	78764176	Hypothalamus_P348.atac_peak_52807	76	.	3.90068	10.0906	7.69663
chr2	78769303	78770562	Hypothalamus_P348.atac_peak_52808	72	.	4.74122	9.66963	7.26667
chr2	78783544	78784454	Hypothalamus_P348.atac_peak_52809	72	.	4.85409	9.61646	7.2292
chr2	78799400	78799776	Hypothalamus_P348.atac_peak_52810	52	.	3.82858	7.62067	5.24647
chr2	78804678	78804926	Hypothalamus_P348.atac_peak_52811	46	.	4.08429	7.02555	4.64226
chr2	78811127	78811412	Hypothalamus_P348.atac_peak_52812	17	.	3.25052	3.79908	1.79386
chr2	78818869	78819093	Hypothalamus_P348.atac_peak_52813	38	.	4.36806	6.12598	3.8201
chr2	78834550	78834954	Hypothalamus_P348.atac_peak_52814	14	.	2.974	3.29095	1.4055
chr2	78839626	78839968	Hypothalamus_P348.atac_peak_52815	22	.	3.45417	4.2728	2.24153
chr2	78875910	78876971	Hypothalamus_P348.atac_peak_52816	140	.	6.48872	16.9596	14.0986
chr2	78915425	78916420	Hypothalamus_P348.atac_peak_52817	177	.	6.86147	20.663	17.7983
chr2	78935003	78936247	Hypothalamus_P348.atac_peak_52818	23	.	3.56086	4.45863	2.3962
chr2	78961480	78963293	Hypothalamus_P348.atac_peak_52819	38	.	3.83195	6.0983	3.82778
chr2	79016316	79016913	Hypothalamus_P348.atac_peak_52820	179	.	7.11283	20.8428	17.9909
chr2	79021231	79021674	Hypothalamus_P348.atac_peak_52821	56	.	4.463	8.18178	5.68559
chr2	79087283	79088020	Hypothalamus_P348.atac_peak_52822	18	.	3.29664	3.89369	1.87613
chr2	79096948	79097605	Hypothalamus_P348.atac_peak_52823	14	.	2.98736	3.32925	1.46734
chr2	79102731	79103037	Hypothalamus_P348.atac_peak_52824	18	.	3.07334	3.72479	1.80222
chr2	79104299	79105012	Hypothalamus_P348.atac_peak_52825	21	.	3.37249	4.17702	2.13903
chr2	79114523	79115386	Hypothalamus_P348.atac_peak_52826	14	.	2.79653	3.21267	1.40103
chr2	79119789	79120874	Hypothalamus_P348.atac_peak_52827	16	.	3.02957	3.594	1.69037
chr2	79135352	79136284	Hypothalamus_P348.atac_peak_52828	16	.	2.89129	3.54498	1.63203
chr2	79160925	79162559	Hypothalamus_P348.atac_peak_52829	14	.	2.7236	3.21877	1.4181
chr2	79182508	79184465	Hypothalamus_P348.atac_peak_52830	16	.	2.67245	3.48142	1.60642
chr2	79198812	79199169	Hypothalamus_P348.atac_peak_52831	20	.	3.03091	4.00241	2.00724
chr2	79212460	79212689	Hypothalamus_P348.atac_peak_52832	35	.	3.29385	5.75764	3.51549
chr2	79216588	79217248	Hypothalamus_P348.atac_peak_52833	24	.	2.92342	4.49742	2.4308
chr2	79222079	79222658	Hypothalamus_P348.atac_peak_52834	13	.	2.65733	3.18349	1.37624
chr2	79234476	79234824	Hypothalamus_P348.atac_peak_52835	11	.	2.67496	2.84864	1.13107
chr2	79243417	79244003	Hypothalamus_P348.atac_peak_52836	11	.	2.42033	2.8305	1.11207
chr2	79249794	79251243	Hypothalamus_P348.atac_peak_52837	16	.	2.94593	3.49595	1.61537
chr2	79269094	79269729	Hypothalamus_P348.atac_peak_52838	37	.	3.17764	5.99077	3.74991
chr2	79270590	79271112	Hypothalamus_P348.atac_peak_52839	22	.	2.69228	4.31479	2.29417
chr2	79323342	79324562	Hypothalamus_P348.atac_peak_52840	11	.	2.55523	2.94138	1.19667
chr2	79332872	79333417	Hypothalamus_P348.atac_peak_52841	19	.	3.05207	3.9627	1.95309
chr2	79345451	79345861	Hypothalamus_P348.atac_peak_52842	13	.	2.57555	3.1846	1.36662
chr2	79357286	79357918	Hypothalamus_P348.atac_peak_52843	12	.	2.53709	3.00038	1.25443
chr2	79360470	79360683	Hypothalamus_P348.atac_peak_52844	54	.	4.10801	7.93738	5.4685
chr2	79392143	79392343	Hypothalamus_P348.atac_peak_52845	13	.	2.58805	3.12502	1.34768
chr2	79396233	79396433	Hypothalamus_P348.atac_peak_52846	18	.	2.99249	3.91053	1.89777
chr2	79431925	79432466	Hypothalamus_P348.atac_peak_52847	94	.	6.52158	12.0268	9.41996
chr2	79453810	79454324	Hypothalamus_P348.atac_peak_52848	81	.	5.97575	10.8245	8.198
chr2	79466663	79467280	Hypothalamus_P348.atac_peak_52849	20	.	3.27537	4.06975	2.07678
chr2	79474217	79474621	Hypothalamus_P348.atac_peak_52850	18	.	3.12197	3.8372	1.8801
chr2	79511794	79512363	Hypothalamus_P348.atac_peak_52851	137	.	7.28373	16.5334	13.7178
chr2	79549457	79550225	Hypothalamus_P348.atac_peak_52852	95	.	6.01829	12.1516	9.51179
chr2	79600608	79601223	Hypothalamus_P348.atac_peak_52853	33	.	4.16413	5.66853	3.39982
chr2	79629461	79629723	Hypothalamus_P348.atac_peak_52854	14	.	3.00619	3.35009	1.4507
chr2	79670289	79670849	Hypothalamus_P348.atac_peak_52855	35	.	4.26981	5.87275	3.56375
chr2	79728948	79730063	Hypothalamus_P348.atac_peak_52856	83	.	5.61236	10.7336	8.31989
chr2	79765961	79767239	Hypothalamus_P348.atac_peak_52857	46	.	4.36277	7.00624	4.68055
chr2	79791684	79791924	Hypothalamus_P348.atac_peak_52858	26	.	3.76884	4.83888	2.67232
chr2	79813431	79813768	Hypothalamus_P348.atac_peak_52859	18	.	3.16026	3.80657	1.8432
chr2	79829932	79830538	Hypothalamus_P348.atac_peak_52860	13	.	2.81467	3.21261	1.38176
chr2	79836556	79837420	Hypothalamus_P348.atac_peak_52861	26	.	3.55053	4.80852	2.66956
chr2	79839722	79840218	Hypothalamus_P348.atac_peak_52862	22	.	3.38388	4.24958	2.2068
chr2	79877930	79878543	Hypothalamus_P348.atac_peak_52863	11	.	2.71004	2.90443	1.17496
chr2	79879830	79880487	Hypothalamus_P348.atac_peak_52864	16	.	3.01709	3.56156	1.64737
chr2	79892019	79892219	Hypothalamus_P348.atac_peak_52865	19	.	3.19595	3.90613	1.90317
chr2	79893669	79894092	Hypothalamus_P348.atac_peak_52866	12	.	2.77989	3.00368	1.25689
chr2	79905793	79906406	Hypothalamus_P348.atac_peak_52867	15	.	3.10045	3.5233	1.58308
chr2	79925065	79925265	Hypothalamus_P348.atac_peak_52868	27	.	3.80137	4.93381	2.78254
chr2	79933134	79933497	Hypothalamus_P348.atac_peak_52869	13	.	2.67532	3.16231	1.36256
chr2	79939331	79940466	Hypothalamus_P348.atac_peak_52870	13	.	2.66002	3.09426	1.32755
chr2	79953561	79954084	Hypothalamus_P348.atac_peak_52871	13	.	2.82559	3.18377	1.36689
chr2	79968555	79969772	Hypothalamus_P348.atac_peak_52872	14	.	2.974	3.29095	1.4055
chr2	80038170	80038660	Hypothalamus_P348.atac_peak_52873	29	.	3.51314	5.06376	2.97935
chr2	80096717	80096969	Hypothalamus_P348.atac_peak_52874	48	.	4.21149	7.22152	4.85834
chr2	80141934	80142568	Hypothalamus_P348.atac_peak_52875	76	.	5.00002	10.1344	7.639
chr2	80149475	80149747	Hypothalamus_P348.atac_peak_52876	19	.	3.34361	3.98338	1.94813
chr2	80193145	80194479	Hypothalamus_P348.atac_peak_52877	117	.	5.09989	14.3973	11.7387
chr2	80222922	80223578	Hypothalamus_P348.atac_peak_52878	221	.	7.7755	25.1666	22.1484
chr2	80230756	80231753	Hypothalamus_P348.atac_peak_52879	16	.	3.03828	3.53924	1.62937
chr2	80246857	80247810	Hypothalamus_P348.atac_peak_52880	80	.	5.47972	10.6036	8.06201
chr2	80263033	80263986	Hypothalamus_P348.atac_peak_52881	26	.	3.33045	4.69314	2.60929
chr2	80359626	80360137	Hypothalamus_P348.atac_peak_52882	80	.	5.36679	10.5516	8.02021
chr2	80368263	80368647	Hypothalamus_P348.atac_peak_52883	165	.	7.84795	19.5294	16.5876
chr2	80378491	80378757	Hypothalamus_P348.atac_peak_52884	37	.	4.20876	5.9816	3.70003
chr2	80379717	80380649	Hypothalamus_P348.atac_peak_52885	15	.	2.99683	3.4436	1.5694
chr2	80396179	80397108	Hypothalamus_P348.atac_peak_52886	79	.	5.2806	10.5533	7.99036
chr2	80418202	80418851	Hypothalamus_P348.atac_peak_52887	31	.	3.79076	5.3178	3.14143
chr2	80425435	80426358	Hypothalamus_P348.atac_peak_52888	15	.	2.9444	3.4007	1.50944
chr2	80433125	80434198	Hypothalamus_P348.atac_peak_52889	30	.	3.29192	5.25009	3.05955
chr2	80444665	80444983	Hypothalamus_P348.atac_peak_52890	21	.	3.11268	4.11413	2.11928
chr2	80452661	80453369	Hypothalamus_P348.atac_peak_52891	168	.	5.74649	19.6973	16.8385
chr2	80480606	80481320	Hypothalamus_P348.atac_peak_52892	19	.	2.93865	3.92294	1.93828
chr2	80485252	80485680	Hypothalamus_P348.atac_peak_52893	12	.	2.54964	3.04181	1.28853
chr2	80496503	80497845	Hypothalamus_P348.atac_peak_52894	20	.	2.72164	4.03488	2.05327
chr2	80504794	80505607	Hypothalamus_P348.atac_peak_52895	23	.	3.06006	4.37118	2.319
chr2	80526958	80527909	Hypothalamus_P348.atac_peak_52896	176	.	5.79941	20.5712	17.6742
chr2	80541991	80543131	Hypothalamus_P348.atac_peak_52897	39	.	3.72525	6.24755	3.99998
chr2	80544411	80544613	Hypothalamus_P348.atac_peak_52898	28	.	3.29592	5.00956	2.81011
chr2	80555954	80556590	Hypothalamus_P348.atac_peak_52899	15	.	2.96555	3.34181	1.50195
chr2	80581154	80581428	Hypothalamus_P348.atac_peak_52900	21	.	3.22089	4.22698	2.19387
chr2	80589623	80590076	Hypothalamus_P348.atac_peak_52901	17	.	2.90787	3.69175	1.76769
chr2	80594865	80595777	Hypothalamus_P348.atac_peak_52902	43	.	4.16651	6.56786	4.32307
chr2	80608177	80608377	Hypothalamus_P348.atac_peak_52903	20	.	3.30048	4.08483	2.03895
chr2	80636679	80637398	Hypothalamus_P348.atac_peak_52904	50	.	3.83545	7.42714	5.09648
chr2	80646195	80646928	Hypothalamus_P348.atac_peak_52905	62	.	4.43137	8.73883	6.28724
chr2	80655003	80655472	Hypothalamus_P348.atac_peak_52906	105	.	6.72742	13.2606	10.5658
chr2	80808013	80810603	Hypothalamus_P348.atac_peak_52907	51	.	3.50245	7.44913	5.12852
chr2	80825430	80825748	Hypothalamus_P348.atac_peak_52908	190	.	8.8214	22.0528	19.0864
chr2	80840796	80842192	Hypothalamus_P348.atac_peak_52909	19	.	3.13811	3.9641	1.9906
chr2	80853266	80853927	Hypothalamus_P348.atac_peak_52910	31	.	3.78885	5.30952	3.11669
chr2	80895056	80895765	Hypothalamus_P348.atac_peak_52911	99	.	6.19925	12.5083	9.93966
chr2	80919039	80919814	Hypothalamus_P348.atac_peak_52912	104	.	6.172	13.0617	10.4615
chr2	81054204	81054448	Hypothalamus_P348.atac_peak_52913	30	.	3.69336	5.22882	3.03968
chr2	81061406	81061838	Hypothalamus_P348.atac_peak_52914	17	.	2.87283	3.67299	1.75762
chr2	81070581	81071116	Hypothalamus_P348.atac_peak_52915	10	.	2.40385	2.79333	1.08711
chr2	81091782	81092313	Hypothalamus_P348.atac_peak_52916	14	.	2.80885	3.32764	1.4507
chr2	81118262	81118763	Hypothalamus_P348.atac_peak_52917	20	.	3.14777	4.08368	2.07924
chr2	81125855	81126767	Hypothalamus_P348.atac_peak_52918	35	.	3.43763	5.69966	3.53863
chr2	81142550	81142947	Hypothalamus_P348.atac_peak_52919	14	.	2.82045	3.27094	1.43968
chr2	81153813	81154013	Hypothalamus_P348.atac_peak_52920	13	.	2.86629	3.18111	1.37546
chr2	81201274	81202514	Hypothalamus_P348.atac_peak_52921	56	.	4.42683	8.06787	5.64305
chr2	81207027	81207341	Hypothalamus_P348.atac_peak_52922	12	.	2.81325	3.05298	1.29707
chr2	81229115	81230137	Hypothalamus_P348.atac_peak_52923	52	.	4.68083	7.65527	5.28278
chr2	81264244	81264451	Hypothalamus_P348.atac_peak_52924	29	.	3.42012	5.08827	2.91638
chr2	81276408	81276963	Hypothalamus_P348.atac_peak_52925	108	.	5.20904	13.5356	10.8586
chr2	81287724	81289005	Hypothalamus_P348.atac_peak_52926	21	.	3.00649	4.09622	2.11644
chr2	81297228	81298972	Hypothalamus_P348.atac_peak_52927	58	.	4.09021	8.3067	5.88753
chr2	81308020	81309114	Hypothalamus_P348.atac_peak_52928	54	.	4.23531	7.77231	5.42723
chr2	81317502	81318226	Hypothalamus_P348.atac_peak_52929	38	.	3.91164	6.1324	3.81654
chr2	81361480	81361680	Hypothalamus_P348.atac_peak_52930	18	.	3.17716	3.79502	1.8538
chr2	81371768	81373024	Hypothalamus_P348.atac_peak_52931	92	.	5.10411	11.8216	9.24897
chr2	81378447	81379688	Hypothalamus_P348.atac_peak_52932	73	.	4.29895	9.85608	7.31982
chr2	81388277	81388598	Hypothalamus_P348.atac_peak_52933	36	.	3.93087	5.91439	3.66545
chr2	81404880	81405840	Hypothalamus_P348.atac_peak_52934	22	.	3.53188	4.36031	2.26642
chr2	81453992	81454510	Hypothalamus_P348.atac_peak_52935	214	.	9.05428	24.3886	21.4012
chr2	81464594	81465477	Hypothalamus_P348.atac_peak_52936	177	.	6.66074	20.5673	17.7279
chr2	81487883	81488499	Hypothalamus_P348.atac_peak_52937	142	.	6.40052	17.1111	14.2849
chr2	81505335	81506477	Hypothalamus_P348.atac_peak_52938	67	.	4.50531	9.27742	6.77084
chr2	81523347	81524213	Hypothalamus_P348.atac_peak_52939	96	.	5.67084	12.2269	9.68077
chr2	81530783	81531930	Hypothalamus_P348.atac_peak_52940	17	.	3.20663	3.72737	1.7481
chr2	81613032	81614037	Hypothalamus_P348.atac_peak_52941	119	.	6.13047	14.6751	11.9054
chr2	81633770	81633997	Hypothalamus_P348.atac_peak_52942	48	.	4.88305	7.27177	4.85417
chr2	81658572	81659567	Hypothalamus_P348.atac_peak_52943	61	.	5.02524	8.48761	6.12575
chr2	81678879	81679224	Hypothalamus_P348.atac_peak_52944	60	.	4.79288	8.50144	6.02951
chr2	81712021	81712509	Hypothalamus_P348.atac_peak_52945	13	.	2.86457	3.23184	1.3936
chr2	81737487	81738074	Hypothalamus_P348.atac_peak_52946	23	.	3.15058	4.44548	2.36379
chr2	81743516	81745023	Hypothalamus_P348.atac_peak_52947	30	.	3.34636	5.18594	3.06563
chr2	81766061	81766385	Hypothalamus_P348.atac_peak_52948	13	.	2.57435	3.13079	1.33619
chr2	81772237	81773174	Hypothalamus_P348.atac_peak_52949	23	.	3.08959	4.47134	2.39413
chr2	81812123	81813216	Hypothalamus_P348.atac_peak_52950	69	.	4.68742	9.33624	6.96468
chr2	81834629	81834869	Hypothalamus_P348.atac_peak_52951	20	.	3.34418	4.045	2.06042
chr2	81869565	81869841	Hypothalamus_P348.atac_peak_52952	78	.	5.20401	10.486	7.88217
chr2	81870833	81871348	Hypothalamus_P348.atac_peak_52953	17	.	2.89794	3.71192	1.76618
chr2	81882303	81883217	Hypothalamus_P348.atac_peak_52954	15	.	2.91439	3.43652	1.56446
chr2	81886191	81886391	Hypothalamus_P348.atac_peak_52955	14	.	2.78422	3.24491	1.40604
chr2	81896071	81896911	Hypothalamus_P348.atac_peak_52956	10	.	2.55568	2.80275	1.08942
chr2	81910401	81910708	Hypothalamus_P348.atac_peak_52957	14	.	2.74292	3.35703	1.4868
chr2	81931410	81932187	Hypothalamus_P348.atac_peak_52958	38	.	3.7413	6.09805	3.8651
chr2	81984389	81985523	Hypothalamus_P348.atac_peak_52959	20	.	3.29812	4.03025	2.01877
chr2	81994121	81995566	Hypothalamus_P348.atac_peak_52960	16	.	2.96119	3.5005	1.62999
chr2	82019015	82019295	Hypothalamus_P348.atac_peak_52961	60	.	5.04573	8.52501	6.04684
chr2	82057011	82057839	Hypothalamus_P348.atac_peak_52962	103	.	6.2441	13.0687	10.3693
chr2	82100717	82101991	Hypothalamus_P348.atac_peak_52963	131	.	6.2327	15.9964	13.1651
chr2	82287511	82288143	Hypothalamus_P348.atac_peak_52964	21	.	3.22806	4.19915	2.16552
chr2	82295018	82295943	Hypothalamus_P348.atac_peak_52965	17	.	3.14707	3.76837	1.78859
chr2	82302206	82303653	Hypothalamus_P348.atac_peak_52966	19	.	3.12813	3.89809	1.94173
chr2	82327682	82328134	Hypothalamus_P348.atac_peak_52967	20	.	3.3736	4.04958	2.00962
chr2	82336653	82336853	Hypothalamus_P348.atac_peak_52968	21	.	3.18187	4.15002	2.115
chr2	82340722	82341487	Hypothalamus_P348.atac_peak_52969	12	.	2.65759	2.95521	1.21315
chr2	82364723	82365005	Hypothalamus_P348.atac_peak_52970	18	.	3.10291	3.85363	1.89502
chr2	82371682	82372073	Hypothalamus_P348.atac_peak_52971	70	.	5.06087	9.53426	7.05181
chr2	82386234	82386450	Hypothalamus_P348.atac_peak_52972	33	.	3.74455	5.63931	3.36505
chr2	82389432	82389939	Hypothalamus_P348.atac_peak_52973	37	.	3.86907	6.06476	3.77264
chr2	82398557	82399200	Hypothalamus_P348.atac_peak_52974	18	.	3.28191	3.87035	1.86195
chr2	82430675	82431519	Hypothalamus_P348.atac_peak_52975	15	.	3.00082	3.48424	1.58095
chr2	82458703	82458962	Hypothalamus_P348.atac_peak_52976	46	.	4.30693	7.05616	4.66897
chr2	82463081	82463523	Hypothalamus_P348.atac_peak_52977	25	.	3.29488	4.67849	2.56498
chr2	82470904	82471304	Hypothalamus_P348.atac_peak_52978	48	.	4.37878	7.30693	4.88857
chr2	82478256	82478799	Hypothalamus_P348.atac_peak_52979	14	.	2.95006	3.28983	1.47341
chr2	82517074	82517663	Hypothalamus_P348.atac_peak_52980	17	.	3.12202	3.64337	1.73376
chr2	82519421	82519677	Hypothalamus_P348.atac_peak_52981	19	.	3.23578	3.93891	1.96174
chr2	82536583	82537259	Hypothalamus_P348.atac_peak_52982	39	.	4.22718	6.21768	3.90327
chr2	82576437	82576811	Hypothalamus_P348.atac_peak_52983	22	.	3.30948	4.24046	2.22293
chr2	82597680	82598713	Hypothalamus_P348.atac_peak_52984	32	.	4.04575	5.44881	3.2252
chr2	82607949	82609821	Hypothalamus_P348.atac_peak_52985	40	.	3.45007	6.34852	4.09548
chr2	82612165	82612417	Hypothalamus_P348.atac_peak_52986	76	.	4.64127	10.1965	7.62565
chr2	82660184	82660995	Hypothalamus_P348.atac_peak_52987	102	.	6.4437	12.9479	10.2601
chr2	82714711	82715722	Hypothalamus_P348.atac_peak_52988	50	.	4.73733	7.40447	5.02476
chr2	82761108	82762109	Hypothalamus_P348.atac_peak_52989	113	.	5.63566	14.0346	11.3463
chr2	82802468	82802765	Hypothalamus_P348.atac_peak_52990	73	.	5.5544	9.89659	7.35769
chr2	82871572	82872842	Hypothalamus_P348.atac_peak_52991	21	.	3.35166	4.13262	2.14104
chr2	82878273	82878473	Hypothalamus_P348.atac_peak_52992	23	.	3.5757	4.43194	2.31259
chr2	82898547	82898983	Hypothalamus_P348.atac_peak_52993	19	.	3.28974	3.92632	1.95156
chr2	82901292	82901492	Hypothalamus_P348.atac_peak_52994	17	.	3.13821	3.71476	1.76921
chr2	82925624	82926192	Hypothalamus_P348.atac_peak_52995	13	.	2.92812	3.22299	1.38688
chr2	82940814	82941537	Hypothalamus_P348.atac_peak_52996	35	.	4.11454	5.79247	3.52748
chr2	82948648	82948853	Hypothalamus_P348.atac_peak_52997	31	.	4.0807	5.46189	3.196
chr2	83043171	83043381	Hypothalamus_P348.atac_peak_52998	36	.	4.25909	5.93601	3.6576
chr2	83055237	83055692	Hypothalamus_P348.atac_peak_52999	14	.	2.87138	3.28427	1.44845
chr2	83118256	83118624	Hypothalamus_P348.atac_peak_53000	14	.	2.83741	3.33378	1.46993
chr2	83170943	83171936	Hypothalamus_P348.atac_peak_53001	18	.	3.17011	3.81568	1.82521
chr2	83174173	83174373	Hypothalamus_P348.atac_peak_53002	17	.	3.12083	3.67101	1.72696
chr2	83182676	83183832	Hypothalamus_P348.atac_peak_53003	17	.	3.13354	3.76616	1.79126
chr2	83193650	83193919	Hypothalamus_P348.atac_peak_53004	33	.	4.12652	5.59355	3.34232
chr2	83209794	83210743	Hypothalamus_P348.atac_peak_53005	13	.	2.87039	3.23058	1.39822
chr2	83237423	83237632	Hypothalamus_P348.atac_peak_53006	24	.	3.44011	4.63987	2.49766
chr2	83239454	83239654	Hypothalamus_P348.atac_peak_53007	15	.	2.84125	3.44252	1.5807
chr2	83243557	83243783	Hypothalamus_P348.atac_peak_53008	16	.	2.95638	3.58069	1.66341
chr2	83253614	83253827	Hypothalamus_P348.atac_peak_53009	31	.	3.56593	5.42123	3.17837
chr2	83255018	83255435	Hypothalamus_P348.atac_peak_53010	21	.	3.06395	4.18563	2.14745
chr2	83265200	83265441	Hypothalamus_P348.atac_peak_53011	20	.	3.00153	4.02257	2.02539
chr2	83266296	83266629	Hypothalamus_P348.atac_peak_53012	20	.	3.02531	4.10941	2.08801
chr2	83278600	83279702	Hypothalamus_P348.atac_peak_53013	21	.	3.08707	4.1939	2.18814
chr2	83280862	83281870	Hypothalamus_P348.atac_peak_53014	12	.	2.61396	3.07612	1.28275
chr2	83303015	83303249	Hypothalamus_P348.atac_peak_53015	13	.	2.75416	3.17236	1.35995
chr2	83319962	83320201	Hypothalamus_P348.atac_peak_53016	16	.	2.74775	3.55845	1.65477
chr2	83325872	83326276	Hypothalamus_P348.atac_peak_53017	12	.	2.77807	3.05697	1.26535
chr2	83333316	83333926	Hypothalamus_P348.atac_peak_53018	13	.	2.60551	3.10366	1.31648
chr2	83345494	83345881	Hypothalamus_P348.atac_peak_53019	11	.	2.6677	2.86647	1.12908
chr2	83356189	83356464	Hypothalamus_P348.atac_peak_53020	20	.	3.27839	4.00506	2.01941
chr2	83362271	83362471	Hypothalamus_P348.atac_peak_53021	25	.	3.67124	4.73869	2.58596
chr2	83374842	83375345	Hypothalamus_P348.atac_peak_53022	12	.	2.61397	3.05351	1.27716
chr2	83379862	83380800	Hypothalamus_P348.atac_peak_53023	19	.	3.01441	3.97853	1.96675
chr2	83400271	83401297	Hypothalamus_P348.atac_peak_53024	13	.	2.71877	3.13695	1.33217
chr2	83402341	83403423	Hypothalamus_P348.atac_peak_53025	12	.	2.71148	3.0938	1.29689
chr2	83413560	83414692	Hypothalamus_P348.atac_peak_53026	14	.	2.78265	3.28422	1.4369
chr2	83445038	83445408	Hypothalamus_P348.atac_peak_53027	15	.	2.81761	3.43209	1.56608
chr2	83450287	83451061	Hypothalamus_P348.atac_peak_53028	15	.	2.88055	3.47963	1.58474
chr2	83456196	83456396	Hypothalamus_P348.atac_peak_53029	28	.	3.21927	5.04964	2.85431
chr2	83460438	83460648	Hypothalamus_P348.atac_peak_53030	25	.	2.96759	4.66458	2.52504
chr2	83473772	83474093	Hypothalamus_P348.atac_peak_53031	17	.	3.12186	3.74937	1.76797
chr2	83476580	83477507	Hypothalamus_P348.atac_peak_53032	19	.	3.2215	3.99049	1.99356
chr2	83490571	83491237	Hypothalamus_P348.atac_peak_53033	20	.	3.09254	4.03221	2.03498
chr2	83520177	83521242	Hypothalamus_P348.atac_peak_53034	21	.	3.10551	4.15854	2.12161
chr2	83530379	83530605	Hypothalamus_P348.atac_peak_53035	22	.	3.4128	4.33452	2.28875
chr2	83541839	83542936	Hypothalamus_P348.atac_peak_53036	13	.	2.84587	3.19506	1.36408
chr2	83544098	83544384	Hypothalamus_P348.atac_peak_53037	15	.	2.94449	3.40223	1.50691
chr2	83591257	83591983	Hypothalamus_P348.atac_peak_53038	12	.	2.67414	3.0123	1.24352
chr2	83644485	83645457	Hypothalamus_P348.atac_peak_53039	12	.	2.79102	3.02016	1.2703
chr2	83662637	83663752	Hypothalamus_P348.atac_peak_53040	32	.	4.05201	5.44568	3.21179
chr2	83669069	83669631	Hypothalamus_P348.atac_peak_53041	14	.	2.9973	3.33377	1.43823
chr2	83690697	83692260	Hypothalamus_P348.atac_peak_53042	103	.	4.89196	12.954	10.3736
chr2	83744993	83745992	Hypothalamus_P348.atac_peak_53043	186	.	7.22294	21.5049	18.6399
chr2	83810074	83810715	Hypothalamus_P348.atac_peak_53044	21	.	3.42647	4.16319	2.11156
chr2	83843537	83844309	Hypothalamus_P348.atac_peak_53045	92	.	5.9925	11.8237	9.24598
chr2	83926035	83927041	Hypothalamus_P348.atac_peak_53046	113	.	5.85183	14.0074	11.3039
chr2	83936155	83936988	Hypothalamus_P348.atac_peak_53047	49	.	4.53245	7.19389	4.91207
chr2	84027081	84027659	Hypothalamus_P348.atac_peak_53048	87	.	6.17315	11.3592	8.79378
chr2	84083955	84086149	Hypothalamus_P348.atac_peak_53049	15	.	2.97625	3.40826	1.53949
chr2	84123005	84123356	Hypothalamus_P348.atac_peak_53050	24	.	3.41297	4.47999	2.40118
chr2	84133163	84134835	Hypothalamus_P348.atac_peak_53051	50	.	3.68618	7.32101	5.03731
chr2	84236657	84236866	Hypothalamus_P348.atac_peak_53052	32	.	4.12864	5.56198	3.28386
chr2	84253958	84254462	Hypothalamus_P348.atac_peak_53053	19	.	3.3257	3.95008	1.92224
chr2	84289934	84290163	Hypothalamus_P348.atac_peak_53054	35	.	4.24672	5.87196	3.59913
chr2	84320631	84321082	Hypothalamus_P348.atac_peak_53055	141	.	7.91396	17.0408	14.1643
chr2	84379831	84380892	Hypothalamus_P348.atac_peak_53056	195	.	6.62701	22.4027	19.5112
chr2	84403980	84404277	Hypothalamus_P348.atac_peak_53057	51	.	4.73521	7.56099	5.13237
chr2	84423083	84423862	Hypothalamus_P348.atac_peak_53058	127	.	7.08903	15.5659	12.7563
chr2	84537136	84538415	Hypothalamus_P348.atac_peak_53059	171	.	5.76601	19.9825	17.1021
chr2	84621310	84621781	Hypothalamus_P348.atac_peak_53060	152	.	7.64532	18.1272	15.2844
chr2	84649141	84650013	Hypothalamus_P348.atac_peak_53061	15	.	3.02284	3.42727	1.5474
chr2	84665724	84666008	Hypothalamus_P348.atac_peak_53062	18	.	3.25771	3.83162	1.86141
chr2	84678711	84679125	Hypothalamus_P348.atac_peak_53063	26	.	3.61291	4.71744	2.60926
chr2	84685004	84686095	Hypothalamus_P348.atac_peak_53064	18	.	3.26232	3.84601	1.86774
chr2	84696388	84696604	Hypothalamus_P348.atac_peak_53065	39	.	4.4551	6.27152	3.92183
chr2	84730628	84731263	Hypothalamus_P348.atac_peak_53066	276	.	8.7592	30.788	27.6246
chr2	84742308	84742601	Hypothalamus_P348.atac_peak_53067	58	.	5.1521	8.265	5.82595
chr2	84770263	84770513	Hypothalamus_P348.atac_peak_53068	16	.	3.14448	3.60423	1.64493
chr2	84844244	84844752	Hypothalamus_P348.atac_peak_53069	17	.	3.05759	3.65447	1.72673
chr2	84859968	84861540	Hypothalamus_P348.atac_peak_53070	16	.	3.08425	3.62547	1.6943
chr2	84874524	84875171	Hypothalamus_P348.atac_peak_53071	23	.	3.37541	4.36091	2.30674
chr2	84880193	84881172	Hypothalamus_P348.atac_peak_53072	14	.	2.87181	3.27294	1.4055
chr2	84896611	84896816	Hypothalamus_P348.atac_peak_53073	33	.	4.13975	5.63927	3.37705
chr2	84943109	84944034	Hypothalamus_P348.atac_peak_53074	22	.	3.51032	4.31478	2.22608
chr2	84949344	84950325	Hypothalamus_P348.atac_peak_53075	15	.	3.01107	3.42789	1.56264
chr2	84965222	84965422	Hypothalamus_P348.atac_peak_53076	18	.	3.17434	3.86668	1.89404
chr2	84995570	84998318	Hypothalamus_P348.atac_peak_53077	33	.	3.30491	5.4978	3.3288
chr2	85014158	85014358	Hypothalamus_P348.atac_peak_53078	13	.	2.83707	3.10602	1.33142
chr2	85018569	85019190	Hypothalamus_P348.atac_peak_53079	29	.	3.89429	5.13425	2.95376
chr2	85027529	85028402	Hypothalamus_P348.atac_peak_53080	16	.	3.10124	3.53644	1.62864
chr2	85035208	85035654	Hypothalamus_P348.atac_peak_53081	11	.	2.64122	2.92531	1.19142
chr2	85046327	85046622	Hypothalamus_P348.atac_peak_53082	15	.	3.04432	3.42724	1.53257
chr2	85079040	85079976	Hypothalamus_P348.atac_peak_53083	20	.	3.38191	4.07578	2.04
chr2	85093057	85093587	Hypothalamus_P348.atac_peak_53084	16	.	3.02752	3.53754	1.62608
chr2	85102058	85102417	Hypothalamus_P348.atac_peak_53085	12	.	2.6231	3.03109	1.27778
chr2	85124016	85124871	Hypothalamus_P348.atac_peak_53086	17	.	3.20544	3.72756	1.75746
chr2	85154193	85154393	Hypothalamus_P348.atac_peak_53087	23	.	3.61766	4.50799	2.37011
chr2	85168088	85168574	Hypothalamus_P348.atac_peak_53088	14	.	2.91178	3.28301	1.44451
chr2	85170363	85171153	Hypothalamus_P348.atac_peak_53089	21	.	3.33364	4.1232	2.10381
chr2	85176499	85177777	Hypothalamus_P348.atac_peak_53090	18	.	3.21905	3.85656	1.87741
chr2	85184053	85184295	Hypothalamus_P348.atac_peak_53091	15	.	2.97665	3.42849	1.55335
chr2	85185524	85186197	Hypothalamus_P348.atac_peak_53092	16	.	3.04811	3.57201	1.66142
chr2	85225425	85226208	Hypothalamus_P348.atac_peak_53093	24	.	3.23673	4.55664	2.46034
chr2	85241592	85242191	Hypothalamus_P348.atac_peak_53094	12	.	2.61129	3.07143	1.27671
chr2	85246421	85246906	Hypothalamus_P348.atac_peak_53095	18	.	2.91233	3.85732	1.88046
chr2	85250619	85251151	Hypothalamus_P348.atac_peak_53096	13	.	2.72941	3.15446	1.33059
chr2	85264422	85265233	Hypothalamus_P348.atac_peak_53097	31	.	3.57076	5.28434	3.1085
chr2	85270123	85271602	Hypothalamus_P348.atac_peak_53098	20	.	3.05615	4.08827	2.07939
chr2	85275452	85276366	Hypothalamus_P348.atac_peak_53099	14	.	2.70553	3.28167	1.43377
chr2	85280698	85280910	Hypothalamus_P348.atac_peak_53100	23	.	3.28955	4.41815	2.34483
chr2	85294269	85295497	Hypothalamus_P348.atac_peak_53101	40	.	3.33834	6.27715	4.08545
chr2	85311407	85312132	Hypothalamus_P348.atac_peak_53102	14	.	2.73592	3.32113	1.46723
chr2	85319608	85320347	Hypothalamus_P348.atac_peak_53103	14	.	2.63976	3.32909	1.46893
chr2	85335005	85335219	Hypothalamus_P348.atac_peak_53104	46	.	4.34368	7.11375	4.69685
chr2	85345864	85346064	Hypothalamus_P348.atac_peak_53105	12	.	2.67074	3.03901	1.25454
chr2	85365770	85366054	Hypothalamus_P348.atac_peak_53106	31	.	3.83494	5.2944	3.10172
chr2	85371518	85372214	Hypothalamus_P348.atac_peak_53107	15	.	3.00168	3.3881	1.54303
chr2	85375338	85376026	Hypothalamus_P348.atac_peak_53108	15	.	3.04848	3.4449	1.57166
chr2	85380984	85382588	Hypothalamus_P348.atac_peak_53109	25	.	3.33078	4.69649	2.58905
chr2	85409075	85409354	Hypothalamus_P348.atac_peak_53110	19	.	3.2969	3.91955	1.93758
chr2	85414217	85414963	Hypothalamus_P348.atac_peak_53111	10	.	2.60538	2.74587	1.04738
chr2	85421910	85422110	Hypothalamus_P348.atac_peak_53112	14	.	2.78395	3.23602	1.40542
chr2	85429224	85430046	Hypothalamus_P348.atac_peak_53113	25	.	3.42318	4.6274	2.54324
chr2	85438242	85438751	Hypothalamus_P348.atac_peak_53114	17	.	2.95516	3.65806	1.72244
chr2	85461201	85461627	Hypothalamus_P348.atac_peak_53115	12	.	2.764	3.03413	1.25129
chr2	85466722	85467173	Hypothalamus_P348.atac_peak_53116	12	.	2.68148	2.98257	1.24079
chr2	85468704	85469741	Hypothalamus_P348.atac_peak_53117	11	.	2.62356	2.89562	1.16938
chr2	85490150	85490431	Hypothalamus_P348.atac_peak_53118	23	.	3.44259	4.39465	2.3265
chr2	85491915	85492493	Hypothalamus_P348.atac_peak_53119	21	.	3.40588	4.18952	2.17045
chr2	85504716	85505038	Hypothalamus_P348.atac_peak_53120	12	.	2.73293	2.97557	1.21012
chr2	85515482	85516038	Hypothalamus_P348.atac_peak_53121	26	.	3.58887	4.7468	2.62238
chr2	85531855	85532123	Hypothalamus_P348.atac_peak_53122	25	.	3.56994	4.66629	2.54887
chr2	85547106	85548051	Hypothalamus_P348.atac_peak_53123	12	.	2.73671	2.93987	1.20526
chr2	85560080	85560673	Hypothalamus_P348.atac_peak_53124	17	.	3.02394	3.61208	1.70605
chr2	85578924	85579600	Hypothalamus_P348.atac_peak_53125	20	.	3.20603	3.97942	2.00076
chr2	85609305	85610206	Hypothalamus_P348.atac_peak_53126	15	.	2.85681	3.37829	1.50577
chr2	85624743	85625486	Hypothalamus_P348.atac_peak_53127	15	.	3.02175	3.47138	1.59517
chr2	85635885	85636155	Hypothalamus_P348.atac_peak_53128	11	.	2.66655	2.83623	1.1213
chr2	85642264	85643022	Hypothalamus_P348.atac_peak_53129	48	.	3.97079	7.20939	4.82481
chr2	85655947	85656147	Hypothalamus_P348.atac_peak_53130	31	.	3.78424	5.30931	3.10763
chr2	85673397	85673875	Hypothalamus_P348.atac_peak_53131	26	.	3.52702	4.75917	2.63256
chr2	85681476	85682253	Hypothalamus_P348.atac_peak_53132	21	.	3.21071	4.15794	2.14626
chr2	85687570	85688194	Hypothalamus_P348.atac_peak_53133	17	.	3.13887	3.66064	1.74515
chr2	85698811	85699046	Hypothalamus_P348.atac_peak_53134	45	.	4.63526	6.94884	4.59046
chr2	85706158	85706358	Hypothalamus_P348.atac_peak_53135	11	.	2.71033	2.95168	1.18396
chr2	85713245	85713989	Hypothalamus_P348.atac_peak_53136	14	.	2.73413	3.32664	1.47329
chr2	85720561	85720781	Hypothalamus_P348.atac_peak_53137	32	.	3.65399	5.50948	3.27353
chr2	85731943	85733220	Hypothalamus_P348.atac_peak_53138	24	.	3.34833	4.50575	2.45051
chr2	85745284	85745522	Hypothalamus_P348.atac_peak_53139	16	.	3.05984	3.61163	1.68187
chr2	85756822	85757725	Hypothalamus_P348.atac_peak_53140	11	.	2.62431	2.895	1.16877
chr2	85795982	85796276	Hypothalamus_P348.atac_peak_53141	38	.	4.31147	6.14801	3.88014
chr2	85816871	85818259	Hypothalamus_P348.atac_peak_53142	23	.	3.38982	4.4091	2.35621
chr2	85890250	85891146	Hypothalamus_P348.atac_peak_53143	110	.	6.00014	13.7658	11.0322
chr2	85948882	85949490	Hypothalamus_P348.atac_peak_53144	101	.	5.75623	12.8255	10.1678
chr2	85957060	85957530	Hypothalamus_P348.atac_peak_53145	30	.	3.89439	5.22317	3.04757
chr2	85966852	85967692	Hypothalamus_P348.atac_peak_53146	15	.	3.00074	3.47011	1.58168
chr2	85996720	85997014	Hypothalamus_P348.atac_peak_53147	11	.	2.68221	2.85936	1.14041
chr2	86003168	86003687	Hypothalamus_P348.atac_peak_53148	15	.	3.01647	3.4673	1.59084
chr2	86012285	86012701	Hypothalamus_P348.atac_peak_53149	20	.	3.24695	4.12007	2.09567
chr2	86029091	86029891	Hypothalamus_P348.atac_peak_53150	42	.	3.85716	6.562	4.26858
chr2	86045926	86047181	Hypothalamus_P348.atac_peak_53151	29	.	3.47299	5.12216	2.97027
chr2	86073589	86073932	Hypothalamus_P348.atac_peak_53152	14	.	2.97952	3.30109	1.41325
chr2	86079173	86079378	Hypothalamus_P348.atac_peak_53153	23	.	3.48945	4.45183	2.34454
chr2	86086209	86087679	Hypothalamus_P348.atac_peak_53154	37	.	3.43445	6.06649	3.7972
chr2	86100778	86101789	Hypothalamus_P348.atac_peak_53155	13	.	2.77256	3.20788	1.37862
chr2	86108690	86109745	Hypothalamus_P348.atac_peak_53156	18	.	3.09172	3.77273	1.84755
chr2	86118792	86118992	Hypothalamus_P348.atac_peak_53157	16	.	3.05847	3.6072	1.66681
chr2	86154095	86154446	Hypothalamus_P348.atac_peak_53158	14	.	2.7558	3.27178	1.46019
chr2	86162726	86163311	Hypothalamus_P348.atac_peak_53159	13	.	2.74324	3.16701	1.33963
chr2	86177720	86178484	Hypothalamus_P348.atac_peak_53160	16	.	2.94882	3.56663	1.65402
chr2	86186275	86186821	Hypothalamus_P348.atac_peak_53161	15	.	2.68003	3.46264	1.57878
chr2	86196468	86197344	Hypothalamus_P348.atac_peak_53162	20	.	3.22021	4.08777	2.06832
chr2	86228233	86228507	Hypothalamus_P348.atac_peak_53163	36	.	3.53594	5.91698	3.64364
chr2	86270307	86270825	Hypothalamus_P348.atac_peak_53164	19	.	3.04647	3.89073	1.91892
chr2	86272242	86272929	Hypothalamus_P348.atac_peak_53165	12	.	2.67573	3.06551	1.27417
chr2	86276603	86277210	Hypothalamus_P348.atac_peak_53166	13	.	2.82183	3.06569	1.30642
chr2	86286470	86286917	Hypothalamus_P348.atac_peak_53167	10	.	2.62415	2.7736	1.06994
chr2	86297380	86297912	Hypothalamus_P348.atac_peak_53168	18	.	3.15712	3.83345	1.86783
chr2	86307049	86307315	Hypothalamus_P348.atac_peak_53169	18	.	3.15538	3.77567	1.8221
chr2	86313220	86313781	Hypothalamus_P348.atac_peak_53170	10	.	2.64562	2.80532	1.09606
chr2	86348145	86348345	Hypothalamus_P348.atac_peak_53171	17	.	3.2272	3.75622	1.7611
chr2	86380037	86380753	Hypothalamus_P348.atac_peak_53172	156	.	7.82074	18.5911	15.6266
chr2	86464733	86465338	Hypothalamus_P348.atac_peak_53173	15	.	3.08518	3.49525	1.56164
chr2	86528875	86530157	Hypothalamus_P348.atac_peak_53174	68	.	4.91987	9.32078	6.85534
chr2	86537623	86538055	Hypothalamus_P348.atac_peak_53175	20	.	3.25616	4.10278	2.09132
chr2	86539130	86539449	Hypothalamus_P348.atac_peak_53176	21	.	3.24607	4.15861	2.13807
chr2	86544322	86544621	Hypothalamus_P348.atac_peak_53177	68	.	5.74765	9.40763	6.87193
chr2	86559287	86560114	Hypothalamus_P348.atac_peak_53178	20	.	3.38404	4.08918	2.08126
chr2	86664378	86665173	Hypothalamus_P348.atac_peak_53179	136	.	6.64161	16.4803	13.6764
chr2	86723570	86725023	Hypothalamus_P348.atac_peak_53180	19	.	3.2573	3.95159	1.94411
chr2	86760336	86761043	Hypothalamus_P348.atac_peak_53181	13	.	2.87357	3.18174	1.38233
chr2	86778130	86778361	Hypothalamus_P348.atac_peak_53182	14	.	3.00627	3.35024	1.45082
chr2	86793682	86793890	Hypothalamus_P348.atac_peak_53183	16	.	3.02493	3.49901	1.60471
chr2	86848823	86849855	Hypothalamus_P348.atac_peak_53184	25	.	3.67042	4.63575	2.5014
chr2	86859171	86859485	Hypothalamus_P348.atac_peak_53185	41	.	4.24308	6.48357	4.16598
chr2	86867547	86869306	Hypothalamus_P348.atac_peak_53186	51	.	4.38012	7.40198	5.12566
chr2	86967853	86968688	Hypothalamus_P348.atac_peak_53187	27	.	3.79565	4.93528	2.7868
chr2	86989743	86990053	Hypothalamus_P348.atac_peak_53188	14	.	2.974	3.29095	1.4055
chr2	87123980	87124237	Hypothalamus_P348.atac_peak_53189	56	.	5.23219	8.12248	5.65324
chr2	87132610	87132905	Hypothalamus_P348.atac_peak_53190	26	.	3.78509	4.85887	2.67929
chr2	87142300	87142986	Hypothalamus_P348.atac_peak_53191	110	.	6.3809	13.6621	11.0576
chr2	87210599	87211604	Hypothalamus_P348.atac_peak_53192	84	.	5.28428	10.9705	8.42768
chr2	87271137	87271962	Hypothalamus_P348.atac_peak_53193	14	.	3.01723	3.37039	1.46621
chr2	87324237	87324653	Hypothalamus_P348.atac_peak_53194	30	.	3.59456	5.25824	3.06984
chr2	87332430	87333409	Hypothalamus_P348.atac_peak_53195	18	.	3.06037	3.71612	1.80413
chr2	87344198	87344623	Hypothalamus_P348.atac_peak_53196	37	.	3.91958	6.0939	3.79865
chr2	87349422	87350859	Hypothalamus_P348.atac_peak_53197	26	.	3.06785	4.76211	2.65451
chr2	87359842	87360063	Hypothalamus_P348.atac_peak_53198	17	.	2.86516	3.65822	1.73863
chr2	87380608	87382710	Hypothalamus_P348.atac_peak_53199	14	.	2.70645	3.3203	1.47385
chr2	87390839	87392007	Hypothalamus_P348.atac_peak_53200	21	.	3.09701	4.11542	2.10513
chr2	87396957	87397443	Hypothalamus_P348.atac_peak_53201	20	.	3.21225	4.01225	2.02394
chr2	87407875	87408075	Hypothalamus_P348.atac_peak_53202	20	.	3.37675	4.04822	2.00145
chr2	87435288	87436105	Hypothalamus_P348.atac_peak_53203	18	.	3.28913	3.88193	1.86922
chr2	87437892	87438716	Hypothalamus_P348.atac_peak_53204	11	.	2.67295	2.84568	1.12937
chr2	87444094	87444294	Hypothalamus_P348.atac_peak_53205	18	.	3.16843	3.82735	1.86494
chr2	87470335	87471098	Hypothalamus_P348.atac_peak_53206	12	.	2.75464	3.01439	1.23945
chr2	87497760	87499170	Hypothalamus_P348.atac_peak_53207	82	.	4.50679	10.8306	8.26182
chr2	87553297	87554053	Hypothalamus_P348.atac_peak_53208	14	.	2.90258	3.23046	1.41853
chr2	87566820	87567020	Hypothalamus_P348.atac_peak_53209	16	.	3.15244	3.61885	1.65611
chr2	87617068	87618005	Hypothalamus_P348.atac_peak_53210	18	.	3.15619	3.82871	1.86599
chr2	87646855	87647602	Hypothalamus_P348.atac_peak_53211	17	.	3.09154	3.73126	1.79228
chr2	87656008	87656334	Hypothalamus_P348.atac_peak_53212	21	.	3.50312	4.29191	2.19874
chr2	87673107	87673307	Hypothalamus_P348.atac_peak_53213	18	.	3.24436	3.797	1.80161
chr2	87713581	87713802	Hypothalamus_P348.atac_peak_53214	40	.	4.51387	6.39159	4.02491
chr2	87748452	87749191	Hypothalamus_P348.atac_peak_53215	21	.	3.49817	4.28498	2.19589
chr2	87764709	87764931	Hypothalamus_P348.atac_peak_53216	38	.	3.72238	6.18692	3.8851
chr2	87767178	87767583	Hypothalamus_P348.atac_peak_53217	105	.	5.64778	13.2249	10.5722
chr2	87768954	87769205	Hypothalamus_P348.atac_peak_53218	25	.	3.2148	4.68475	2.5967
chr2	87774053	87774715	Hypothalamus_P348.atac_peak_53219	17	.	2.5445	3.70791	1.75151
chr2	87777546	87778554	Hypothalamus_P348.atac_peak_53220	119	.	5.26755	14.7508	11.9697
chr2	87866220	87867114	Hypothalamus_P348.atac_peak_53221	39	.	4.15473	6.19436	3.95046
chr2	87892659	87893587	Hypothalamus_P348.atac_peak_53222	14	.	2.974	3.29095	1.4055
chr2	87910937	87911691	Hypothalamus_P348.atac_peak_53223	37	.	4.00825	6.03425	3.77838
chr2	87932855	87933265	Hypothalamus_P348.atac_peak_53224	12	.	2.75024	2.98825	1.22971
chr2	87940014	87940733	Hypothalamus_P348.atac_peak_53225	11	.	2.71903	2.94571	1.19349
chr2	87947636	87948105	Hypothalamus_P348.atac_peak_53226	14	.	2.98657	3.31405	1.42315
chr2	88022584	88024291	Hypothalamus_P348.atac_peak_53227	65	.	4.18769	8.94558	6.53472
chr2	88078050	88078620	Hypothalamus_P348.atac_peak_53228	27	.	3.84187	4.98751	2.79953
chr2	88104345	88104603	Hypothalamus_P348.atac_peak_53229	19	.	3.12996	3.94702	1.96029
chr2	88112113	88112591	Hypothalamus_P348.atac_peak_53230	16	.	3.08012	3.53356	1.64798
chr2	88129113	88129313	Hypothalamus_P348.atac_peak_53231	17	.	3.24166	3.78624	1.78754
chr2	88254171	88255494	Hypothalamus_P348.atac_peak_53232	123	.	5.2539	15.1455	12.3523
chr2	88328058	88328644	Hypothalamus_P348.atac_peak_53233	118	.	7.12262	14.6632	11.891
chr2	88390863	88391529	Hypothalamus_P348.atac_peak_53234	56	.	4.71521	8.02686	5.63351
chr2	88457629	88458258	Hypothalamus_P348.atac_peak_53235	17	.	3.2062	3.72604	1.74684
chr2	88462787	88463346	Hypothalamus_P348.atac_peak_53236	13	.	2.87501	3.15037	1.3607
chr2	88503351	88503692	Hypothalamus_P348.atac_peak_53237	26	.	3.31584	4.75482	2.63144
chr2	88524129	88524985	Hypothalamus_P348.atac_peak_53238	15	.	3.04016	3.44801	1.56663
chr2	88533159	88534618	Hypothalamus_P348.atac_peak_53239	15	.	2.88345	3.42239	1.55031
chr2	88545519	88545754	Hypothalamus_P348.atac_peak_53240	48	.	4.6471	7.32485	4.89702
chr2	88552542	88552842	Hypothalamus_P348.atac_peak_53241	21	.	3.18307	4.13355	2.12274
chr2	88554212	88554548	Hypothalamus_P348.atac_peak_53242	27	.	3.45481	4.91312	2.75378
chr2	88565156	88565968	Hypothalamus_P348.atac_peak_53243	22	.	3.31053	4.2502	2.20838
chr2	88571028	88571861	Hypothalamus_P348.atac_peak_53244	20	.	3.25629	4.03339	2.02639
chr2	88582548	88583485	Hypothalamus_P348.atac_peak_53245	17	.	2.87279	3.70733	1.77767
chr2	88585900	88586333	Hypothalamus_P348.atac_peak_53246	17	.	2.81922	3.6263	1.7068
chr2	88587726	88588719	Hypothalamus_P348.atac_peak_53247	18	.	3.0105	3.85275	1.88114
chr2	88620875	88622303	Hypothalamus_P348.atac_peak_53248	16	.	2.80207	3.49794	1.62226
chr2	88640860	88641239	Hypothalamus_P348.atac_peak_53249	10	.	2.5	2.70387	1.01301
chr2	88649524	88650556	Hypothalamus_P348.atac_peak_53250	16	.	2.98981	3.52267	1.63241
chr2	88679864	88680368	Hypothalamus_P348.atac_peak_53251	141	.	7.8298	16.9986	14.1402
chr2	88729379	88730202	Hypothalamus_P348.atac_peak_53252	45	.	4.47255	6.88415	4.51521
chr2	88752299	88753388	Hypothalamus_P348.atac_peak_53253	14	.	2.93922	3.27409	1.46016
chr2	88780371	88781262	Hypothalamus_P348.atac_peak_53254	24	.	3.49702	4.46073	2.40619
chr2	88802685	88803337	Hypothalamus_P348.atac_peak_53255	13	.	2.77148	3.12009	1.35112
chr2	88817995	88818883	Hypothalamus_P348.atac_peak_53256	38	.	4.14701	6.11875	3.84695
chr2	88847780	88849085	Hypothalamus_P348.atac_peak_53257	22	.	3.36501	4.32005	2.27576
chr2	88854668	88855969	Hypothalamus_P348.atac_peak_53258	95	.	5.5865	11.9968	9.52218
chr2	88892370	88892616	Hypothalamus_P348.atac_peak_53259	39	.	4.30531	6.32841	3.99747
chr2	88897442	88897942	Hypothalamus_P348.atac_peak_53260	24	.	3.46299	4.56681	2.45207
chr2	88902927	88903282	Hypothalamus_P348.atac_peak_53261	21	.	3.43354	4.19962	2.17659
chr2	88919948	88920547	Hypothalamus_P348.atac_peak_53262	35	.	3.80608	5.7473	3.56402
chr2	88940562	88940802	Hypothalamus_P348.atac_peak_53263	27	.	3.74728	4.86144	2.74084
chr2	88950508	88950724	Hypothalamus_P348.atac_peak_53264	39	.	4.45707	6.29686	3.95992
chr2	88960514	88961436	Hypothalamus_P348.atac_peak_53265	183	.	6.31214	21.2831	18.3777
chr2	89030562	89031036	Hypothalamus_P348.atac_peak_53266	19	.	3.1789	3.9162	1.94092
chr2	89033050	89033318	Hypothalamus_P348.atac_peak_53267	72	.	5.57489	9.83694	7.28666
chr2	89045008	89046287	Hypothalamus_P348.atac_peak_53268	85	.	4.72981	11.2375	8.57878
chr2	89112182	89112640	Hypothalamus_P348.atac_peak_53269	127	.	7.53206	15.4606	12.718
chr2	89170560	89171583	Hypothalamus_P348.atac_peak_53270	17	.	2.98604	3.7105	1.7636
chr2	89180246	89180446	Hypothalamus_P348.atac_peak_53271	19	.	3.32238	3.93827	1.90747
chr2	89255184	89256102	Hypothalamus_P348.atac_peak_53272	125	.	6.11511	15.235	12.5123
chr2	89401754	89402585	Hypothalamus_P348.atac_peak_53273	15	.	2.98316	3.4715	1.58416
chr2	89423370	89424253	Hypothalamus_P348.atac_peak_53274	14	.	2.974	3.29095	1.4055
chr2	89514009	89514512	Hypothalamus_P348.atac_peak_53275	25	.	3.72756	4.74006	2.57645
chr2	89528721	89529780	Hypothalamus_P348.atac_peak_53276	97	.	5.45728	12.422	9.72804
chr2	89598176	89598636	Hypothalamus_P348.atac_peak_53277	20	.	3.31892	4.06243	2.07607
chr2	89652771	89653265	Hypothalamus_P348.atac_peak_53278	99	.	6.01176	12.5151	9.90337
chr2	89690691	89691294	Hypothalamus_P348.atac_peak_53279	19	.	3.19197	3.96628	1.99767
chr2	89698067	89698742	Hypothalamus_P348.atac_peak_53280	11	.	2.65466	2.82626	1.10851
chr2	89728073	89728741	Hypothalamus_P348.atac_peak_53281	14	.	2.81123	3.24556	1.42596
chr2	89746551	89746810	Hypothalamus_P348.atac_peak_53282	34	.	3.8801	5.71079	3.49997
chr2	89755873	89756194	Hypothalamus_P348.atac_peak_53283	156	.	8.2012	18.5159	15.6266
chr2	89791442	89791670	Hypothalamus_P348.atac_peak_53284	65	.	5.48211	9.10442	6.5706
chr2	89796806	89797399	Hypothalamus_P348.atac_peak_53285	127	.	6.0701	15.4264	12.7625
chr2	89820185	89820655	Hypothalamus_P348.atac_peak_53286	28	.	3.72298	5.03788	2.89477
chr2	89839849	89840670	Hypothalamus_P348.atac_peak_53287	213	.	7.66835	24.4092	21.3022
chr2	89904724	89905203	Hypothalamus_P348.atac_peak_53288	60	.	4.9941	8.47733	6.00802
chr2	89944036	89944976	Hypothalamus_P348.atac_peak_53289	14	.	2.99995	3.33862	1.44194
chr2	90068900	90069250	Hypothalamus_P348.atac_peak_53290	80	.	6.19287	10.6666	8.09402
chr2	90183167	90183659	Hypothalamus_P348.atac_peak_53291	18	.	3.29972	3.90784	1.89517
chr2	90262227	90263953	Hypothalamus_P348.atac_peak_53292	192	.	5.29483	22.2289	19.2276
chr2	90293083	90293296	Hypothalamus_P348.atac_peak_53293	55	.	5.21796	8.01897	5.53094
chr2	90324725	90325101	Hypothalamus_P348.atac_peak_53294	18	.	3.2664	3.83348	1.82542
chr2	90351058	90351798	Hypothalamus_P348.atac_peak_53295	248	.	8.73892	28.0197	24.8287
chr2	90356327	90357324	Hypothalamus_P348.atac_peak_53296	114	.	6.21199	14.0474	11.4616
chr2	90410588	90410848	Hypothalamus_P348.atac_peak_53297	23	.	3.5737	4.43615	2.32316
chr2	90436426	90437314	Hypothalamus_P348.atac_peak_53298	160	.	6.88269	18.8691	16.0362
chr2	90542524	90542746	Hypothalamus_P348.atac_peak_53299	40	.	4.51267	6.41063	4.05594
chr2	90543670	90543870	Hypothalamus_P348.atac_peak_53300	37	.	4.35266	6.04314	3.71329
chr2	90573074	90573274	Hypothalamus_P348.atac_peak_53301	20	.	3.40098	4.09106	2.03243
chr2	90581320	90582479	Hypothalamus_P348.atac_peak_53302	89	.	6.3535	11.448	8.92119
chr2	90592551	90592751	Hypothalamus_P348.atac_peak_53303	27	.	3.82796	4.94599	2.75419
chr2	90630814	90631437	Hypothalamus_P348.atac_peak_53304	36	.	4.25057	5.91307	3.65947
chr2	90661179	90662140	Hypothalamus_P348.atac_peak_53305	17	.	3.13781	3.64619	1.72827
chr2	90680381	90681041	Hypothalamus_P348.atac_peak_53306	154	.	7.35908	18.2414	15.4204
chr2	90696618	90696818	Hypothalamus_P348.atac_peak_53307	18	.	3.28279	3.87798	1.87355
chr2	90719321	90719549	Hypothalamus_P348.atac_peak_53308	39	.	4.45727	6.29426	3.95159
chr2	90759370	90759791	Hypothalamus_P348.atac_peak_53309	139	.	6.53354	16.6952	13.9254
chr2	90761725	90761925	Hypothalamus_P348.atac_peak_53310	34	.	3.48293	5.62158	3.40538
chr2	90780996	90781245	Hypothalamus_P348.atac_peak_53311	57	.	5.23416	8.19337	5.72848
chr2	90796600	90797350	Hypothalamus_P348.atac_peak_53312	18	.	3.28226	3.87749	1.87345
chr2	90813305	90813601	Hypothalamus_P348.atac_peak_53313	82	.	5.91695	10.8876	8.27357
chr2	90814508	90814918	Hypothalamus_P348.atac_peak_53314	11	.	2.71628	2.95753	1.19151
chr2	90839257	90839457	Hypothalamus_P348.atac_peak_53315	21	.	3.22613	4.22555	2.17763
chr2	90888674	90889260	Hypothalamus_P348.atac_peak_53316	15	.	2.9307	3.39344	1.506
chr2	90984694	90984894	Hypothalamus_P348.atac_peak_53317	17	.	3.2073	3.72023	1.73417
chr2	90987340	90987581	Hypothalamus_P348.atac_peak_53318	35	.	4.27854	5.90218	3.59908
chr2	91008346	91008999	Hypothalamus_P348.atac_peak_53319	17	.	3.22455	3.75784	1.76941
chr2	91043523	91044084	Hypothalamus_P348.atac_peak_53320	32	.	4.06822	5.48956	3.25741
chr2	91155166	91155366	Hypothalamus_P348.atac_peak_53321	17	.	3.11488	3.62581	1.71008
chr2	91157571	91158421	Hypothalamus_P348.atac_peak_53322	20	.	3.36433	4.07645	2.07006
chr2	91177672	91178529	Hypothalamus_P348.atac_peak_53323	19	.	3.21126	3.90568	1.92796
chr2	91183211	91183421	Hypothalamus_P348.atac_peak_53324	44	.	4.45196	6.85836	4.46531
chr2	91216525	91217095	Hypothalamus_P348.atac_peak_53325	101	.	5.86417	12.7892	10.1612
chr2	91294709	91295193	Hypothalamus_P348.atac_peak_53326	115	.	7.19459	14.3797	11.5999
chr2	91345374	91345718	Hypothalamus_P348.atac_peak_53327	15	.	3.08105	3.48766	1.55584
chr2	91357903	91358532	Hypothalamus_P348.atac_peak_53328	484	.	11.1179	52.2083	48.4028
chr2	91485989	91486189	Hypothalamus_P348.atac_peak_53329	29	.	3.89169	5.0978	2.90154
chr2	91518179	91518379	Hypothalamus_P348.atac_peak_53330	23	.	3.60695	4.50641	2.38604
chr2	91595183	91595541	Hypothalamus_P348.atac_peak_53331	64	.	5.30813	8.98049	6.45968
chr2	91670303	91670588	Hypothalamus_P348.atac_peak_53332	109	.	7.37462	13.6616	10.9035
chr2	91701025	91703153	Hypothalamus_P348.atac_peak_53333	114	.	4.65568	14.119	11.4159
chr2	91758444	91758644	Hypothalamus_P348.atac_peak_53334	31	.	4.05526	5.42961	3.18398
chr2	91792736	91793138	Hypothalamus_P348.atac_peak_53335	26	.	3.7313	4.76442	2.61094
chr2	91798821	91799021	Hypothalamus_P348.atac_peak_53336	26	.	3.78973	4.85	2.65661
chr2	91825234	91825518	Hypothalamus_P348.atac_peak_53337	24	.	3.63599	4.57284	2.4486
chr2	91833848	91834619	Hypothalamus_P348.atac_peak_53338	25	.	3.64037	4.63567	2.53895
chr2	91860860	91861263	Hypothalamus_P348.atac_peak_53339	58	.	5.09514	8.26879	5.853
chr2	91864586	91864846	Hypothalamus_P348.atac_peak_53340	28	.	3.74291	5.08517	2.89705
chr2	91897404	91898096	Hypothalamus_P348.atac_peak_53341	36	.	4.09154	5.82616	3.62885
chr2	91902305	91903133	Hypothalamus_P348.atac_peak_53342	12	.	2.82326	3.06789	1.28275
chr2	91935456	91937044	Hypothalamus_P348.atac_peak_53343	90	.	5.27608	11.6465	9.0719
chr2	92030928	92031211	Hypothalamus_P348.atac_peak_53344	99	.	6.99738	12.6556	9.9599
chr2	92072982	92073183	Hypothalamus_P348.atac_peak_53345	36	.	4.3458	6.01609	3.6797
chr2	92098204	92098999	Hypothalamus_P348.atac_peak_53346	69	.	5.05127	9.37274	6.96479
chr2	92103075	92103275	Hypothalamus_P348.atac_peak_53347	22	.	3.35203	4.35858	2.28531
chr2	92104181	92104403	Hypothalamus_P348.atac_peak_53348	57	.	5.32602	8.27057	5.76626
chr2	92343279	92343924	Hypothalamus_P348.atac_peak_53349	32	.	4.05834	5.46158	3.22883
chr2	92375844	92376531	Hypothalamus_P348.atac_peak_53350	18	.	3.28495	3.86234	1.8422
chr2	92472213	92472509	Hypothalamus_P348.atac_peak_53351	116	.	7.20974	14.3557	11.6129
chr2	92498505	92498724	Hypothalamus_P348.atac_peak_53352	37	.	4.35915	6.10056	3.79301
chr2	92504698	92504909	Hypothalamus_P348.atac_peak_53353	63	.	5.62986	8.95005	6.3839
chr2	92551739	92554343	Hypothalamus_P348.atac_peak_53354	38	.	3.40956	6.10325	3.83336
chr2	92618728	92619581	Hypothalamus_P348.atac_peak_53355	17	.	3.19902	3.70445	1.72153
chr2	92661717	92662115	Hypothalamus_P348.atac_peak_53356	17	.	3.21524	3.73612	1.74762
chr2	92690777	92690998	Hypothalamus_P348.atac_peak_53357	46	.	4.79839	7.0867	4.68958
chr2	92820350	92821148	Hypothalamus_P348.atac_peak_53358	14	.	2.974	3.29095	1.4055
chr2	92902735	92904274	Hypothalamus_P348.atac_peak_53359	22	.	3.4283	4.31445	2.28372
chr2	93019755	93020450	Hypothalamus_P348.atac_peak_53360	28	.	3.91009	5.10718	2.88677
chr2	93166757	93166957	Hypothalamus_P348.atac_peak_53361	26	.	3.77273	4.82268	2.63942
chr2	93185764	93186696	Hypothalamus_P348.atac_peak_53362	52	.	4.9179	7.57617	5.23096
chr2	93262637	93263042	Hypothalamus_P348.atac_peak_53363	38	.	4.33705	6.13337	3.81996
chr2	93263851	93264051	Hypothalamus_P348.atac_peak_53364	26	.	3.67447	4.74287	2.62202
chr2	93427270	93428124	Hypothalamus_P348.atac_peak_53365	14	.	2.974	3.29095	1.4055
chr2	93561706	93563550	Hypothalamus_P348.atac_peak_53366	17	.	3.18381	3.73451	1.77432
chr2	93573249	93573449	Hypothalamus_P348.atac_peak_53367	25	.	3.71962	4.71192	2.54206
chr2	93659555	93660029	Hypothalamus_P348.atac_peak_53368	14	.	2.974	3.29095	1.4055
chr2	93684065	93684397	Hypothalamus_P348.atac_peak_53369	14	.	2.98412	3.30954	1.4197
chr2	93712492	93712788	Hypothalamus_P348.atac_peak_53370	15	.	3.06418	3.45666	1.53215
chr2	93725052	93725264	Hypothalamus_P348.atac_peak_53371	43	.	4.67744	6.74965	4.34835
chr2	93746106	93746349	Hypothalamus_P348.atac_peak_53372	27	.	3.81672	4.91241	2.71643
chr2	93761051	93761297	Hypothalamus_P348.atac_peak_53373	42	.	4.60435	6.65141	4.29397
chr2	93790832	93791041	Hypothalamus_P348.atac_peak_53374	37	.	4.35428	6.06452	3.74198
chr2	93797214	93797419	Hypothalamus_P348.atac_peak_53375	34	.	4.2237	5.77736	3.48027
chr2	93803363	93803891	Hypothalamus_P348.atac_peak_53376	15	.	3.07481	3.4762	1.54709
chr2	93817668	93818385	Hypothalamus_P348.atac_peak_53377	14	.	3.03033	3.39447	1.48462
chr2	93819584	93819789	Hypothalamus_P348.atac_peak_53378	22	.	3.47504	4.25684	2.21142
chr2	93825168	93825795	Hypothalamus_P348.atac_peak_53379	16	.	3.08827	3.56121	1.67934
chr2	93838755	93839321	Hypothalamus_P348.atac_peak_53380	30	.	3.95841	5.24593	3.03521
chr2	93844369	93845844	Hypothalamus_P348.atac_peak_53381	64	.	3.43747	8.81005	6.47128
chr2	93847399	93848999	Hypothalamus_P348.atac_peak_53382	209	.	6.00202	23.9908	20.9246
chr2	93878177	93878831	Hypothalamus_P348.atac_peak_53383	21	.	3.45588	4.19497	2.11469
chr2	93891304	93891939	Hypothalamus_P348.atac_peak_53384	20	.	3.37547	4.04947	2.00626
chr2	93902018	93902801	Hypothalamus_P348.atac_peak_53385	12	.	2.76739	2.9852	1.2418
chr2	93905173	93906536	Hypothalamus_P348.atac_peak_53386	29	.	3.75879	5.02762	2.90887
chr2	93994973	93995427	Hypothalamus_P348.atac_peak_53387	20	.	3.38305	4.06071	2.01213
chr2	94013078	94013778	Hypothalamus_P348.atac_peak_53388	15	.	2.96155	3.36383	1.50981
chr2	94142216	94142555	Hypothalamus_P348.atac_peak_53389	41	.	4.53428	6.46464	4.10781
chr2	94152066	94152857	Hypothalamus_P348.atac_peak_53390	17	.	3.2253	3.75966	1.77073
chr2	94184127	94184735	Hypothalamus_P348.atac_peak_53391	32	.	4.05774	5.51933	3.29752
chr2	94202182	94202382	Hypothalamus_P348.atac_peak_53392	16	.	3.14014	3.59625	1.63884
chr2	94219653	94220243	Hypothalamus_P348.atac_peak_53393	18	.	3.32193	3.93029	1.89414
chr2	94223766	94224742	Hypothalamus_P348.atac_peak_53394	17	.	3.21837	3.74482	1.75726
chr2	94253395	94254007	Hypothalamus_P348.atac_peak_53395	26	.	3.72365	4.77948	2.6446
chr2	94269373	94270105	Hypothalamus_P348.atac_peak_53396	24	.	3.66627	4.61672	2.47157
chr2	94345178	94345941	Hypothalamus_P348.atac_peak_53397	99	.	6.06809	12.5175	9.92165
chr2	94402476	94402676	Hypothalamus_P348.atac_peak_53398	20	.	3.41763	4.12059	2.05418
chr2	94443687	94443887	Hypothalamus_P348.atac_peak_53399	26	.	3.76848	4.82703	2.65367
chr2	94460020	94460975	Hypothalamus_P348.atac_peak_53400	26	.	3.78709	4.86681	2.69008
chr2	94486428	94487511	Hypothalamus_P348.atac_peak_53401	17	.	3.24524	3.79159	1.79039
chr2	94548416	94548616	Hypothalamus_P348.atac_peak_53402	23	.	3.59854	4.4771	2.35037
chr2	94554813	94555037	Hypothalamus_P348.atac_peak_53403	43	.	4.63929	6.6912	4.30816
chr2	94586206	94586740	Hypothalamus_P348.atac_peak_53404	19	.	3.3241	3.95568	1.93483
chr2	94604281	94605416	Hypothalamus_P348.atac_peak_53405	23	.	3.59171	4.49609	2.39342
chr2	94713790	94714000	Hypothalamus_P348.atac_peak_53406	37	.	4.34163	6.02959	3.70781
chr2	94878565	94880200	Hypothalamus_P348.atac_peak_53407	93	.	4.51211	11.9845	9.37298
chr2	95018416	95018930	Hypothalamus_P348.atac_peak_53408	253	.	9.89251	28.4809	25.3018
chr2	95046392	95047185	Hypothalamus_P348.atac_peak_53409	20	.	3.36765	4.0397	2.00294
chr2	95065935	95067199	Hypothalamus_P348.atac_peak_53410	27	.	3.81667	4.95856	2.79017
chr2	95078906	95079181	Hypothalamus_P348.atac_peak_53411	19	.	3.33349	3.964	1.9325
chr2	95097469	95097704	Hypothalamus_P348.atac_peak_53412	48	.	4.88857	7.29455	4.88065
chr2	95158911	95159483	Hypothalamus_P348.atac_peak_53413	16	.	3.15865	3.63166	1.66731
chr2	95189759	95190184	Hypothalamus_P348.atac_peak_53414	19	.	3.32432	3.94762	1.92031
chr2	95198889	95199171	Hypothalamus_P348.atac_peak_53415	27	.	3.81039	4.91126	2.72509
chr2	95229824	95230082	Hypothalamus_P348.atac_peak_53416	90	.	6.69067	11.751	9.06622
chr2	95333046	95333307	Hypothalamus_P348.atac_peak_53417	65	.	5.67453	9.12136	6.561
chr2	95384633	95385403	Hypothalamus_P348.atac_peak_53418	14	.	2.974	3.29095	1.4055
chr2	95412754	95412985	Hypothalamus_P348.atac_peak_53419	53	.	5.13507	7.85755	5.3981
chr2	95424429	95425301	Hypothalamus_P348.atac_peak_53420	51	.	4.89615	7.47023	5.10492
chr2	95449785	95450465	Hypothalamus_P348.atac_peak_53421	70	.	5.69056	9.56804	7.07804
chr2	95522528	95523266	Hypothalamus_P348.atac_peak_53422	49	.	4.8314	7.32911	4.99046
chr2	95590781	95592202	Hypothalamus_P348.atac_peak_53423	68	.	4.63928	9.35312	6.87202
chr2	95700178	95700959	Hypothalamus_P348.atac_peak_53424	131	.	6.59041	15.8013	13.132
chr2	95767287	95768362	Hypothalamus_P348.atac_peak_53425	17	.	3.18951	3.68696	1.70817
chr2	95770083	95770518	Hypothalamus_P348.atac_peak_53426	15	.	3.04798	3.42689	1.5094
chr2	95817829	95818509	Hypothalamus_P348.atac_peak_53427	17	.	3.23954	3.78388	1.78728
chr2	95828997	95830168	Hypothalamus_P348.atac_peak_53428	64	.	5.38464	8.90062	6.47753
chr2	95866215	95866426	Hypothalamus_P348.atac_peak_53429	31	.	4.02708	5.35433	3.10535
chr2	95894611	95895945	Hypothalamus_P348.atac_peak_53430	25	.	3.59207	4.58062	2.51165
chr2	95962390	95962624	Hypothalamus_P348.atac_peak_53431	40	.	4.52273	6.43541	4.07877
chr2	95966272	95966472	Hypothalamus_P348.atac_peak_53432	35	.	4.26981	5.87514	3.57157
chr2	96069470	96070854	Hypothalamus_P348.atac_peak_53433	282	.	8.54619	31.4089	28.201
chr2	96077206	96077429	Hypothalamus_P348.atac_peak_53434	60	.	5.13661	8.55621	6.0507
chr2	96082361	96085553	Hypothalamus_P348.atac_peak_53435	55	.	3.47178	7.99734	5.57519
chr2	96087805	96088005	Hypothalamus_P348.atac_peak_53436	25	.	2.71823	4.73873	2.59616
chr2	96089886	96090176	Hypothalamus_P348.atac_peak_53437	46	.	3.55912	7.07434	4.6932
chr2	96094131	96095032	Hypothalamus_P348.atac_peak_53438	47	.	3.70321	7.00067	4.74571
chr2	96100493	96100804	Hypothalamus_P348.atac_peak_53439	110	.	5.48323	13.772	11.0242
chr2	96101687	96102036	Hypothalamus_P348.atac_peak_53440	17	.	2.72368	3.74436	1.79839
chr2	96199297	96201774	Hypothalamus_P348.atac_peak_53441	28	.	3.80924	5.00089	2.86592
chr2	96208588	96208842	Hypothalamus_P348.atac_peak_53442	31	.	4.01774	5.34834	3.10969
chr2	96275949	96277267	Hypothalamus_P348.atac_peak_53443	87	.	5.84232	11.3056	8.73793
chr2	96282171	96282902	Hypothalamus_P348.atac_peak_53444	66	.	5.36213	9.1339	6.64565
chr2	96338336	96338536	Hypothalamus_P348.atac_peak_53445	26	.	3.73975	4.82682	2.68424
chr2	96349307	96349582	Hypothalamus_P348.atac_peak_53446	28	.	3.80542	4.94518	2.80417
chr2	96426107	96426508	Hypothalamus_P348.atac_peak_53447	13	.	2.73666	3.10059	1.32082
chr2	96430613	96431037	Hypothalamus_P348.atac_peak_53448	26	.	3.67756	4.8278	2.68186
chr2	96436948	96437150	Hypothalamus_P348.atac_peak_53449	39	.	4.49255	6.33724	3.97083
chr2	96473212	96473849	Hypothalamus_P348.atac_peak_53450	14	.	2.974	3.29095	1.4055
chr2	96504317	96504520	Hypothalamus_P348.atac_peak_53451	26	.	3.78395	4.85647	2.6772
chr2	96603716	96604249	Hypothalamus_P348.atac_peak_53452	26	.	3.57566	4.75429	2.63124
chr2	96623914	96624676	Hypothalamus_P348.atac_peak_53453	11	.	2.65768	2.82312	1.11078
chr2	96658932	96659508	Hypothalamus_P348.atac_peak_53454	19	.	3.36073	4.01359	1.96995
chr2	96681851	96682571	Hypothalamus_P348.atac_peak_53455	21	.	3.3353	4.11251	2.10077
chr2	96688189	96689191	Hypothalamus_P348.atac_peak_53456	24	.	3.68604	4.64992	2.49407
chr2	96705667	96706009	Hypothalamus_P348.atac_peak_53457	31	.	4.04083	5.40327	3.16395
chr2	96726813	96727780	Hypothalamus_P348.atac_peak_53458	14	.	2.974	3.29095	1.4055
chr2	96748865	96749661	Hypothalamus_P348.atac_peak_53459	20	.	3.3575	4.057	2.03251
chr2	96754444	96755291	Hypothalamus_P348.atac_peak_53460	15	.	3.05521	3.45519	1.55553
chr2	96807070	96807983	Hypothalamus_P348.atac_peak_53461	26	.	3.62861	4.73109	2.63611
chr2	97035999	97036199	Hypothalamus_P348.atac_peak_53462	32	.	4.06801	5.47811	3.24083
chr2	97090613	97091985	Hypothalamus_P348.atac_peak_53463	14	.	2.87872	3.23081	1.40125
chr2	97109410	97109656	Hypothalamus_P348.atac_peak_53464	30	.	4.01542	5.31792	3.06487
chr2	97178076	97178310	Hypothalamus_P348.atac_peak_53465	22	.	3.52595	4.35196	2.26185
chr2	97203026	97203248	Hypothalamus_P348.atac_peak_53466	29	.	3.79702	5.18323	2.99283
chr2	97204975	97205175	Hypothalamus_P348.atac_peak_53467	29	.	3.81485	5.11091	2.965
chr2	97307820	97308502	Hypothalamus_P348.atac_peak_53468	20	.	3.44444	4.16825	2.08899
chr2	97326541	97326989	Hypothalamus_P348.atac_peak_53469	31	.	3.94714	5.30569	3.13101
chr2	97376599	97376821	Hypothalamus_P348.atac_peak_53470	30	.	3.99595	5.29229	3.05425
chr2	97383059	97383581	Hypothalamus_P348.atac_peak_53471	19	.	3.2666	3.92017	1.95251
chr2	97399914	97400490	Hypothalamus_P348.atac_peak_53472	15	.	3.04403	3.42342	1.51961
chr2	97458075	97458275	Hypothalamus_P348.atac_peak_53473	29	.	3.91293	5.14175	2.93791
chr2	97582039	97582408	Hypothalamus_P348.atac_peak_53474	54	.	5.14319	7.93844	5.49509
chr2	97592792	97593605	Hypothalamus_P348.atac_peak_53475	170	.	7.05136	19.9159	17.0119
chr2	97647194	97648372	Hypothalamus_P348.atac_peak_53476	123	.	5.39397	15.0577	12.3092
chr2	97703353	97704425	Hypothalamus_P348.atac_peak_53477	162	.	6.23342	19.0558	16.2263
chr2	97734716	97735413	Hypothalamus_P348.atac_peak_53478	65	.	5.23674	9.04416	6.52293
chr2	97747103	97747303	Hypothalamus_P348.atac_peak_53479	15	.	3.09972	3.52197	1.58207
chr2	97794158	97794358	Hypothalamus_P348.atac_peak_53480	30	.	3.93512	5.21483	3.01173
chr2	97831655	97832582	Hypothalamus_P348.atac_peak_53481	20	.	3.33399	4.11223	2.08255
chr2	97897124	97897420	Hypothalamus_P348.atac_peak_53482	65	.	5.63366	9.11312	6.5813
chr2	97936515	97938030	Hypothalamus_P348.atac_peak_53483	43	.	4.342	6.62856	4.35856
chr2	98019849	98020236	Hypothalamus_P348.atac_peak_53484	24	.	3.62268	4.54179	2.41896
chr2	98151041	98151369	Hypothalamus_P348.atac_peak_53485	156	.	8.77999	18.5094	15.6032
chr2	98187265	98187597	Hypothalamus_P348.atac_peak_53486	21	.	3.42417	4.1867	2.155
chr2	98213133	98213406	Hypothalamus_P348.atac_peak_53487	137	.	8.23502	16.5718	13.7257
chr2	98222281	98222530	Hypothalamus_P348.atac_peak_53488	38	.	4.41578	6.21513	3.88721
chr2	98260132	98260382	Hypothalamus_P348.atac_peak_53489	49	.	4.89429	7.35114	4.94991
chr2	98273096	98273507	Hypothalamus_P348.atac_peak_53490	30	.	3.95693	5.25004	3.04502
chr2	98313486	98313716	Hypothalamus_P348.atac_peak_53491	31	.	4.01028	5.33487	3.10146
chr2	98325373	98325618	Hypothalamus_P348.atac_peak_53492	58	.	5.31331	8.33652	5.86272
chr2	98371048	98371462	Hypothalamus_P348.atac_peak_53493	290	.	11.2126	32.3867	29.0904
chr2	98386359	98386735	Hypothalamus_P348.atac_peak_53494	70	.	5.8333	9.63559	7.07779
chr2	98441344	98443260	Hypothalamus_P348.atac_peak_53495	181	.	5.20293	21.0501	18.1554
chr2	98444551	98444948	Hypothalamus_P348.atac_peak_53496	120	.	4.48184	14.8422	12.0625
chr2	98552108	98552875	Hypothalamus_P348.atac_peak_53497	18	.	3.2819	3.87279	1.86643
chr2	98572133	98573566	Hypothalamus_P348.atac_peak_53498	18	.	3.30104	3.9118	1.89973
chr2	98602942	98603142	Hypothalamus_P348.atac_peak_53499	24	.	3.62828	4.54648	2.41751
chr2	98676222	98676996	Hypothalamus_P348.atac_peak_53500	19	.	3.3774	4.04765	1.99944
chr2	98712301	98712680	Hypothalamus_P348.atac_peak_53501	17	.	3.21233	3.73131	1.74449
chr2	98747783	98748122	Hypothalamus_P348.atac_peak_53502	17	.	3.20071	3.70754	1.7239
chr2	98766091	98766902	Hypothalamus_P348.atac_peak_53503	31	.	3.9789	5.32178	3.12544
chr2	98916822	98917050	Hypothalamus_P348.atac_peak_53504	36	.	4.32124	5.98304	3.6642
chr2	98949173	98949389	Hypothalamus_P348.atac_peak_53505	37	.	4.34692	6.0694	3.76113
chr2	98984163	98985138	Hypothalamus_P348.atac_peak_53506	14	.	2.974	3.29095	1.4055
chr2	99031145	99031678	Hypothalamus_P348.atac_peak_53507	18	.	3.2796	3.87205	1.86905
chr2	99053544	99055165	Hypothalamus_P348.atac_peak_53508	25	.	3.51129	4.62887	2.52796
chr2	99107303	99107814	Hypothalamus_P348.atac_peak_53509	26	.	3.49199	4.68345	2.61305
chr2	99153531	99154113	Hypothalamus_P348.atac_peak_53510	15	.	3.0462	3.42362	1.5069
chr2	99204816	99206356	Hypothalamus_P348.atac_peak_53511	23	.	3.48491	4.40468	2.35034
chr2	99259981	99260546	Hypothalamus_P348.atac_peak_53512	16	.	3.05357	3.51489	1.62489
chr2	99357836	99358970	Hypothalamus_P348.atac_peak_53513	18	.	3.22759	3.77661	1.82115
chr2	99402888	99403712	Hypothalamus_P348.atac_peak_53514	16	.	3.16712	3.64582	1.67672
chr2	99405688	99406222	Hypothalamus_P348.atac_peak_53515	14	.	2.96167	3.28409	1.43928
chr2	99411079	99411335	Hypothalamus_P348.atac_peak_53516	31	.	4.00483	5.34148	3.11802
chr2	99440015	99440215	Hypothalamus_P348.atac_peak_53517	26	.	3.73449	4.76175	2.60056
chr2	99481993	99482361	Hypothalamus_P348.atac_peak_53518	21	.	3.49175	4.27159	2.18418
chr2	99492512	99493224	Hypothalamus_P348.atac_peak_53519	31	.	3.99189	5.32822	3.11577
chr2	99554893	99555567	Hypothalamus_P348.atac_peak_53520	14	.	2.97912	3.30035	1.41269
chr2	99608981	99609225	Hypothalamus_P348.atac_peak_53521	20	.	3.35562	4.02875	2.00522
chr2	99634166	99634522	Hypothalamus_P348.atac_peak_53522	37	.	4.32018	6.02751	3.73388
chr2	99671225	99671826	Hypothalamus_P348.atac_peak_53523	16	.	3.12376	3.56708	1.6175
chr2	99825177	99825968	Hypothalamus_P348.atac_peak_53524	14	.	2.974	3.29095	1.4055
chr2	99856500	99856840	Hypothalamus_P348.atac_peak_53525	25	.	3.73125	4.75907	2.59893
chr2	99906399	99907341	Hypothalamus_P348.atac_peak_53526	63	.	5.56685	8.89252	6.36902
chr2	100010883	100011194	Hypothalamus_P348.atac_peak_53527	53	.	5.12036	7.82246	5.35856
chr2	100049759	100049959	Hypothalamus_P348.atac_peak_53528	30	.	3.96817	5.25026	3.02733
chr2	100078591	100079249	Hypothalamus_P348.atac_peak_53529	13	.	2.77925	3.15891	1.37108
chr2	100090016	100090878	Hypothalamus_P348.atac_peak_53530	16	.	3.13357	3.58417	1.62961
chr2	100121620	100121892	Hypothalamus_P348.atac_peak_53531	23	.	3.55966	4.47712	2.3862
chr2	100134441	100135118	Hypothalamus_P348.atac_peak_53532	14	.	2.974	3.29095	1.4055
chr2	100155180	100155526	Hypothalamus_P348.atac_peak_53533	20	.	3.43215	4.1595	2.09907
chr2	100179908	100180218	Hypothalamus_P348.atac_peak_53534	27	.	3.77438	4.86536	2.70454
chr2	100185223	100186119	Hypothalamus_P348.atac_peak_53535	19	.	3.31105	3.9273	1.92286
chr2	100197525	100197775	Hypothalamus_P348.atac_peak_53536	15	.	2.96363	3.38783	1.5157
chr2	100240174	100241380	Hypothalamus_P348.atac_peak_53537	29	.	3.59441	5.0658	2.9116
chr2	100255292	100255533	Hypothalamus_P348.atac_peak_53538	20	.	3.42483	4.13976	2.07458
chr2	100280210	100281027	Hypothalamus_P348.atac_peak_53539	20	.	3.40618	4.10041	2.03962
chr2	100303888	100304121	Hypothalamus_P348.atac_peak_53540	32	.	3.91307	5.49859	3.2921
chr2	100305339	100305555	Hypothalamus_P348.atac_peak_53541	27	.	3.65662	4.9227	2.79689
chr2	100343681	100344016	Hypothalamus_P348.atac_peak_53542	34	.	4.14974	5.65938	3.40641
chr2	100364555	100364765	Hypothalamus_P348.atac_peak_53543	34	.	4.21013	5.72209	3.41577
chr2	100391527	100391941	Hypothalamus_P348.atac_peak_53544	15	.	3.06012	3.4492	1.52645
chr2	100433619	100434353	Hypothalamus_P348.atac_peak_53545	24	.	3.29616	4.5894	2.49529
chr2	100437174	100437414	Hypothalamus_P348.atac_peak_53546	23	.	3.14929	4.45284	2.38617
chr2	100442475	100444789	Hypothalamus_P348.atac_peak_53547	23	.	2.40569	4.34008	2.3512
chr2	100446876	100448675	Hypothalamus_P348.atac_peak_53548	39	.	2.73146	6.27442	3.99484
chr2	100456358	100456585	Hypothalamus_P348.atac_peak_53549	20	.	3.02489	4.05623	2.0572
chr2	100466784	100467159	Hypothalamus_P348.atac_peak_53550	69	.	5.35615	9.42537	6.94388
chr2	100474496	100475194	Hypothalamus_P348.atac_peak_53551	22	.	3.51152	4.31327	2.22103
chr2	100483230	100484452	Hypothalamus_P348.atac_peak_53552	96	.	5.50935	12.22	9.69132
chr2	100604597	100605710	Hypothalamus_P348.atac_peak_53553	79	.	5.68129	10.4906	7.93397
chr2	100893151	100893735	Hypothalamus_P348.atac_peak_53554	118	.	7.09759	14.6793	11.8934
chr2	100973582	100973782	Hypothalamus_P348.atac_peak_53555	14	.	3.01322	3.36377	1.46192
chr2	100975163	100975364	Hypothalamus_P348.atac_peak_53556	27	.	3.84485	4.97179	2.76796
chr2	101007775	101008596	Hypothalamus_P348.atac_peak_53557	22	.	3.47748	4.32509	2.28016
chr2	101111814	101112082	Hypothalamus_P348.atac_peak_53558	31	.	4.0187	5.35204	3.11463
chr2	101133349	101135397	Hypothalamus_P348.atac_peak_53559	13	.	2.87137	3.17118	1.3778
chr2	101151311	101152201	Hypothalamus_P348.atac_peak_53560	26	.	3.70539	4.8118	2.66155
chr2	101291604	101292558	Hypothalamus_P348.atac_peak_53561	102	.	5.58461	12.8487	10.2132
chr2	101312118	101312396	Hypothalamus_P348.atac_peak_53562	34	.	4.14923	5.65623	3.40023
chr2	101477911	101478561	Hypothalamus_P348.atac_peak_53563	25	.	3.59962	4.65201	2.59099
chr2	101650706	101650942	Hypothalamus_P348.atac_peak_53564	40	.	4.53383	6.43382	4.06096
chr2	101690944	101691885	Hypothalamus_P348.atac_peak_53565	15	.	3.10109	3.52449	1.58399
chr2	101701957	101702379	Hypothalamus_P348.atac_peak_53566	14	.	2.974	3.29095	1.4055
chr2	101723499	101724315	Hypothalamus_P348.atac_peak_53567	30	.	3.70293	5.30194	3.09116
chr2	101726652	101727439	Hypothalamus_P348.atac_peak_53568	14	.	2.8371	3.36679	1.49508
chr2	101739220	101740049	Hypothalamus_P348.atac_peak_53569	24	.	3.56267	4.55537	2.4431
chr2	101791983	101792845	Hypothalamus_P348.atac_peak_53570	20	.	3.29257	4.06459	2.0932
chr2	101801403	101801704	Hypothalamus_P348.atac_peak_53571	28	.	3.87876	5.08141	2.89261
chr2	101876086	101876286	Hypothalamus_P348.atac_peak_53572	20	.	3.3288	4.07943	2.04786
chr2	101881345	101881860	Hypothalamus_P348.atac_peak_53573	16	.	3.01811	3.55494	1.62114
chr2	101897423	101898185	Hypothalamus_P348.atac_peak_53574	19	.	3.37277	4.03042	1.97744
chr2	101909208	101909862	Hypothalamus_P348.atac_peak_53575	18	.	3.14277	3.77783	1.8286
chr2	101919286	101920700	Hypothalamus_P348.atac_peak_53576	86	.	4.3608	11.2667	8.64231
chr2	101980516	101981575	Hypothalamus_P348.atac_peak_53577	12	.	2.73719	2.97755	1.21492
chr2	101992685	101993787	Hypothalamus_P348.atac_peak_53578	17	.	3.09839	3.65852	1.72297
chr2	102001791	102002586	Hypothalamus_P348.atac_peak_53579	26	.	3.39851	4.69453	2.61452
chr2	102061329	102062054	Hypothalamus_P348.atac_peak_53580	14	.	2.97337	3.29002	1.4055
chr2	102076025	102076863	Hypothalamus_P348.atac_peak_53581	14	.	2.99984	3.33842	1.44178
chr2	102152229	102152442	Hypothalamus_P348.atac_peak_53582	34	.	4.17078	5.68457	3.41471
chr2	102163798	102164482	Hypothalamus_P348.atac_peak_53583	204	.	8.63026	23.4985	20.4224
chr2	102174134	102174714	Hypothalamus_P348.atac_peak_53584	17	.	3.19328	3.69389	1.71347
chr2	102222249	102223389	Hypothalamus_P348.atac_peak_53585	89	.	5.05803	11.482	8.90789
chr2	102243510	102244129	Hypothalamus_P348.atac_peak_53586	211	.	7.50469	24.1212	21.1764
chr2	102267551	102267868	Hypothalamus_P348.atac_peak_53587	50	.	4.94282	7.44239	5.02797
chr2	102294828	102295424	Hypothalamus_P348.atac_peak_53588	18	.	3.30081	3.90191	1.88299
chr2	102334481	102336140	Hypothalamus_P348.atac_peak_53589	87	.	4.70094	11.3569	8.76762
chr2	102350526	102350809	Hypothalamus_P348.atac_peak_53590	109	.	6.94512	13.6716	10.9394
chr2	102353856	102354183	Hypothalamus_P348.atac_peak_53591	10	.	2.63859	2.79493	1.08767
chr2	102381207	102381494	Hypothalamus_P348.atac_peak_53592	33	.	4.1109	5.57196	3.32484
chr2	102432796	102433101	Hypothalamus_P348.atac_peak_53593	17	.	2.86651	3.67292	1.76655
chr2	102436719	102436929	Hypothalamus_P348.atac_peak_53594	30	.	3.31323	5.26725	3.05944
chr2	102437746	102438118	Hypothalamus_P348.atac_peak_53595	54	.	4.12	7.85057	5.4206
chr2	102468370	102469337	Hypothalamus_P348.atac_peak_53596	64	.	4.78902	8.8695	6.45364
chr2	102488342	102489168	Hypothalamus_P348.atac_peak_53597	51	.	4.09684	7.54121	5.19493
chr2	102490007	102490998	Hypothalamus_P348.atac_peak_53598	70	.	4.61752	9.4887	7.06622
chr2	102497608	102497938	Hypothalamus_P348.atac_peak_53599	61	.	5.3241	8.65078	6.18047
chr2	102517162	102517362	Hypothalamus_P348.atac_peak_53600	27	.	3.83898	4.96133	2.77638
chr2	102528748	102529524	Hypothalamus_P348.atac_peak_53601	53	.	4.78501	7.66404	5.329
chr2	102544877	102545084	Hypothalamus_P348.atac_peak_53602	31	.	4.06385	5.42459	3.16048
chr2	102571505	102572251	Hypothalamus_P348.atac_peak_53603	94	.	6.4273	12.0987	9.47173
chr2	102589925	102591819	Hypothalamus_P348.atac_peak_53604	142	.	4.47577	16.9905	14.2671
chr2	102682633	102683621	Hypothalamus_P348.atac_peak_53605	16	.	3.05895	3.60994	1.66922
chr2	102727698	102728572	Hypothalamus_P348.atac_peak_53606	11	.	2.6585	2.82433	1.11161
chr2	102735795	102736503	Hypothalamus_P348.atac_peak_53607	24	.	3.50309	4.5824	2.49583
chr2	102786802	102787002	Hypothalamus_P348.atac_peak_53608	15	.	3.03682	3.45825	1.59435
chr2	102825802	102826116	Hypothalamus_P348.atac_peak_53609	17	.	3.21812	3.75406	1.79242
chr2	102873005	102873291	Hypothalamus_P348.atac_peak_53610	34	.	4.16988	5.73376	3.49071
chr2	102893902	102894120	Hypothalamus_P348.atac_peak_53611	22	.	3.52748	4.33813	2.23569
chr2	102958724	102958982	Hypothalamus_P348.atac_peak_53612	26	.	3.52183	4.73225	2.60038
chr2	102971939	102972181	Hypothalamus_P348.atac_peak_53613	60	.	5.43185	8.54415	6.02847
chr2	102977823	102978023	Hypothalamus_P348.atac_peak_53614	17	.	3.2254	3.76082	1.77914
chr2	103022082	103022295	Hypothalamus_P348.atac_peak_53615	28	.	3.89674	5.08631	2.88056
chr2	103049887	103050923	Hypothalamus_P348.atac_peak_53616	22	.	3.31693	4.32509	2.29375
chr2	103082271	103082748	Hypothalamus_P348.atac_peak_53617	19	.	3.32578	4.00486	1.99637
chr2	103086951	103087504	Hypothalamus_P348.atac_peak_53618	23	.	3.5138	4.39755	2.35224
chr2	103127748	103128063	Hypothalamus_P348.atac_peak_53619	24	.	3.62545	4.55108	2.42992
chr2	103162863	103163599	Hypothalamus_P348.atac_peak_53620	16	.	3.08731	3.56023	1.67063
chr2	103190504	103190733	Hypothalamus_P348.atac_peak_53621	20	.	3.42854	4.14763	2.08184
chr2	103195837	103196074	Hypothalamus_P348.atac_peak_53622	22	.	3.54048	4.371	2.26975
chr2	103240131	103240331	Hypothalamus_P348.atac_peak_53623	23	.	3.5398	4.44495	2.38149
chr2	103249653	103250239	Hypothalamus_P348.atac_peak_53624	10	.	2.60049	2.74	1.04223
chr2	103255535	103256637	Hypothalamus_P348.atac_peak_53625	61	.	4.59049	8.61314	6.17586
chr2	103299363	103300538	Hypothalamus_P348.atac_peak_53626	160	.	6.65791	18.9742	16.09
chr2	103339724	103340185	Hypothalamus_P348.atac_peak_53627	19	.	3.36642	4.03155	1.99087
chr2	103351785	103352731	Hypothalamus_P348.atac_peak_53628	59	.	4.77132	8.30974	5.92559
chr2	103414607	103416379	Hypothalamus_P348.atac_peak_53629	158	.	5.25226	18.7263	15.8922
chr2	103457103	103457485	Hypothalamus_P348.atac_peak_53630	17	.	3.17544	3.66854	1.70161
chr2	103567482	103569315	Hypothalamus_P348.atac_peak_53631	93	.	4.25501	11.9601	9.32042
chr2	103602967	103603167	Hypothalamus_P348.atac_peak_53632	19	.	3.33725	3.96584	1.92879
chr2	103624561	103624765	Hypothalamus_P348.atac_peak_53633	35	.	4.27565	5.87097	3.5545
chr2	103653274	103653961	Hypothalamus_P348.atac_peak_53634	19	.	3.29753	3.89882	1.91196
chr2	103668520	103669281	Hypothalamus_P348.atac_peak_53635	23	.	3.59651	4.48995	2.37521
chr2	103721185	103721632	Hypothalamus_P348.atac_peak_53636	25	.	3.63199	4.62631	2.52783
chr2	103792499	103792749	Hypothalamus_P348.atac_peak_53637	99	.	7.03164	12.6899	9.97801
chr2	103798187	103798387	Hypothalamus_P348.atac_peak_53638	21	.	3.48633	4.25594	2.16684
chr2	103823198	103824175	Hypothalamus_P348.atac_peak_53639	81	.	5.39224	10.6248	8.10604
chr2	103893145	103893454	Hypothalamus_P348.atac_peak_53640	17	.	3.23711	3.78419	1.79234
chr2	103937159	103937364	Hypothalamus_P348.atac_peak_53641	30	.	4.00127	5.29323	3.04602
chr2	104060152	104060423	Hypothalamus_P348.atac_peak_53642	59	.	5.3695	8.41833	5.91879
chr2	104099021	104099536	Hypothalamus_P348.atac_peak_53643	16	.	3.13053	3.57858	1.62533
chr2	104100766	104101574	Hypothalamus_P348.atac_peak_53644	19	.	3.33874	3.97652	1.94498
chr2	104161138	104162132	Hypothalamus_P348.atac_peak_53645	21	.	3.37279	4.20335	2.17198
chr2	104181438	104181675	Hypothalamus_P348.atac_peak_53646	27	.	3.83805	4.96433	2.76772
chr2	104194394	104194597	Hypothalamus_P348.atac_peak_53647	34	.	4.2402	5.79612	3.48757
chr2	104236307	104237742	Hypothalamus_P348.atac_peak_53648	30	.	3.6549	5.13361	3.00928
chr2	104268979	104269396	Hypothalamus_P348.atac_peak_53649	15	.	3.10075	3.52387	1.58352
chr2	104332695	104332895	Hypothalamus_P348.atac_peak_53650	15	.	3.10082	3.52399	1.58361
chr2	104364324	104364719	Hypothalamus_P348.atac_peak_53651	19	.	3.33218	3.95862	1.9254
chr2	104578211	104578691	Hypothalamus_P348.atac_peak_53652	28	.	3.89721	5.07235	2.85025
chr2	104607504	104607708	Hypothalamus_P348.atac_peak_53653	36	.	4.27981	5.90785	3.60351
chr2	104700812	104701071	Hypothalamus_P348.atac_peak_53654	61	.	5.1949	8.64677	6.14671
chr2	104741448	104741791	Hypothalamus_P348.atac_peak_53655	14	.	2.9667	3.3239	1.49475
chr2	104750498	104750720	Hypothalamus_P348.atac_peak_53656	40	.	4.52607	6.42898	4.06397
chr2	104776463	104777205	Hypothalamus_P348.atac_peak_53657	20	.	3.38105	4.05516	2.00599
chr2	104840574	104841131	Hypothalamus_P348.atac_peak_53658	17	.	3.23515	3.77806	1.78511
chr2	104847964	104848284	Hypothalamus_P348.atac_peak_53659	32	.	4.08627	5.52478	3.28678
chr2	104903592	104903955	Hypothalamus_P348.atac_peak_53660	41	.	4.59033	6.53683	4.14205
chr2	104924499	104924745	Hypothalamus_P348.atac_peak_53661	24	.	3.63196	4.54827	2.41406
chr2	105021280	105021677	Hypothalamus_P348.atac_peak_53662	176	.	8.3912	20.5574	17.6243
chr2	105041485	105042899	Hypothalamus_P348.atac_peak_53663	24	.	2.53821	4.4913	2.41537
chr2	105046203	105047572	Hypothalamus_P348.atac_peak_53664	180	.	4.83646	20.926	18.0199
chr2	105066781	105067867	Hypothalamus_P348.atac_peak_53665	36	.	4.02553	5.86573	3.65713
chr2	105087380	105088337	Hypothalamus_P348.atac_peak_53666	18	.	3.30536	3.91525	1.89823
chr2	105175524	105176272	Hypothalamus_P348.atac_peak_53667	15	.	3.06317	3.4548	1.53073
chr2	105202292	105203720	Hypothalamus_P348.atac_peak_53668	140	.	5.28617	16.7952	14.0258
chr2	105324564	105324986	Hypothalamus_P348.atac_peak_53669	46	.	4.76596	7.0385	4.65424
chr2	105345787	105346013	Hypothalamus_P348.atac_peak_53670	33	.	4.10234	5.55086	3.30592
chr2	105383209	105384090	Hypothalamus_P348.atac_peak_53671	20	.	3.37636	4.06031	2.02254
chr2	105424723	105424923	Hypothalamus_P348.atac_peak_53672	29	.	3.96604	5.20866	2.96429
chr2	105453470	105453743	Hypothalamus_P348.atac_peak_53673	27	.	3.80798	4.92008	2.74338
chr2	105478562	105479545	Hypothalamus_P348.atac_peak_53674	21	.	3.44752	4.21817	2.17305
chr2	105526006	105526261	Hypothalamus_P348.atac_peak_53675	16	.	3.15582	3.62505	1.66085
chr2	105541313	105542186	Hypothalamus_P348.atac_peak_53676	21	.	3.27533	4.11966	2.11919
chr2	105556729	105557489	Hypothalamus_P348.atac_peak_53677	26	.	3.72574	4.75759	2.60705
chr2	105571457	105571702	Hypothalamus_P348.atac_peak_53678	17	.	3.22891	3.77266	1.78683
chr2	105596101	105596401	Hypothalamus_P348.atac_peak_53679	20	.	3.34839	4.09756	2.0871
chr2	105643230	105643430	Hypothalamus_P348.atac_peak_53680	11	.	2.69458	2.88096	1.15619
chr2	105645462	105646138	Hypothalamus_P348.atac_peak_53681	17	.	3.09482	3.66515	1.71403
chr2	105654188	105654388	Hypothalamus_P348.atac_peak_53682	14	.	2.974	3.29095	1.4055
chr2	105679109	105679777	Hypothalamus_P348.atac_peak_53683	14	.	2.974	3.29095	1.4055
chr2	105697754	105698418	Hypothalamus_P348.atac_peak_53684	23	.	3.55197	4.41438	2.32377
chr2	105736828	105737177	Hypothalamus_P348.atac_peak_53685	26	.	3.67327	4.77815	2.64072
chr2	105778898	105779831	Hypothalamus_P348.atac_peak_53686	19	.	3.3688	4.03315	1.98968
chr2	105794516	105795865	Hypothalamus_P348.atac_peak_53687	22	.	3.50912	4.3226	2.25501
chr2	105825019	105825684	Hypothalamus_P348.atac_peak_53688	18	.	3.27875	3.86654	1.86119
chr2	105853467	105853667	Hypothalamus_P348.atac_peak_53689	19	.	3.37974	4.04712	1.99414
chr2	105903411	105903646	Hypothalamus_P348.atac_peak_53690	60	.	5.43094	8.54999	6.03819
chr2	105980446	105982618	Hypothalamus_P348.atac_peak_53691	33	.	4.03985	5.53206	3.35683
chr2	105997513	105998607	Hypothalamus_P348.atac_peak_53692	19	.	3.31968	3.93542	1.90728
chr2	106033870	106034756	Hypothalamus_P348.atac_peak_53693	14	.	2.974	3.29095	1.4055
chr2	106166319	106168713	Hypothalamus_P348.atac_peak_53694	20	.	3.311	4.05474	2.04973
chr2	106205166	106205435	Hypothalamus_P348.atac_peak_53695	40	.	4.42017	6.36005	4.05185
chr2	106276535	106277368	Hypothalamus_P348.atac_peak_53696	18	.	3.2688	3.84121	1.8347
chr2	106305325	106306840	Hypothalamus_P348.atac_peak_53697	30	.	3.72013	5.19945	3.05881
chr2	106353326	106354153	Hypothalamus_P348.atac_peak_53698	32	.	4.08773	5.49409	3.23644
chr2	106362420	106362622	Hypothalamus_P348.atac_peak_53699	36	.	4.30115	5.94159	3.62606
chr2	106368670	106369294	Hypothalamus_P348.atac_peak_53700	30	.	3.95133	5.26887	3.0968
chr2	106390448	106391290	Hypothalamus_P348.atac_peak_53701	38	.	4.42418	6.21974	3.88611
chr2	106395489	106396419	Hypothalamus_P348.atac_peak_53702	20	.	3.38115	4.05672	2.00847
chr2	106421497	106421996	Hypothalamus_P348.atac_peak_53703	17	.	3.24844	3.79954	1.79854
chr2	106458571	106459204	Hypothalamus_P348.atac_peak_53704	17	.	3.22027	3.75416	1.77033
chr2	106482408	106483424	Hypothalamus_P348.atac_peak_53705	19	.	3.30476	3.98604	1.99866
chr2	106506504	106506704	Hypothalamus_P348.atac_peak_53706	27	.	3.81522	4.91733	2.72764
chr2	106555102	106555977	Hypothalamus_P348.atac_peak_53707	217	.	7.82117	24.9207	21.7684
chr2	106624335	106624964	Hypothalamus_P348.atac_peak_53708	24	.	3.64139	4.57465	2.44292
chr2	106678057	106678499	Hypothalamus_P348.atac_peak_53709	18	.	3.29161	3.88814	1.87563
chr2	106701019	106701907	Hypothalamus_P348.atac_peak_53710	22	.	3.5418	4.3664	2.25973
chr2	106705687	106706613	Hypothalamus_P348.atac_peak_53711	17	.	3.14982	3.68896	1.76793
chr2	106716380	106716917	Hypothalamus_P348.atac_peak_53712	33	.	4.14809	5.62449	3.35412
chr2	106730552	106730827	Hypothalamus_P348.atac_peak_53713	20	.	3.36828	4.0417	2.00518
chr2	106740747	106741803	Hypothalamus_P348.atac_peak_53714	30	.	3.89744	5.26647	3.09358
chr2	106743904	106744480	Hypothalamus_P348.atac_peak_53715	11	.	2.73045	2.93062	1.19767
chr2	106772632	106773253	Hypothalamus_P348.atac_peak_53716	14	.	3.02868	3.39143	1.4823
chr2	106805625	106805825	Hypothalamus_P348.atac_peak_53717	27	.	3.80247	4.90567	2.72759
chr2	106842822	106844047	Hypothalamus_P348.atac_peak_53718	49	.	3.4042	7.3414	4.96284
chr2	106845615	106846284	Hypothalamus_P348.atac_peak_53719	103	.	4.56124	13.0165	10.3453
chr2	107071093	107071295	Hypothalamus_P348.atac_peak_53720	36	.	4.30536	5.95716	3.64547
chr2	107131927	107132907	Hypothalamus_P348.atac_peak_53721	32	.	4.04859	5.48675	3.26547
chr2	107175022	107175388	Hypothalamus_P348.atac_peak_53722	27	.	3.76579	4.91868	2.78072
chr2	107229312	107230246	Hypothalamus_P348.atac_peak_53723	16	.	3.14104	3.59789	1.64009
chr2	107305018	107305259	Hypothalamus_P348.atac_peak_53724	40	.	4.50419	6.40429	4.05647
chr2	107371304	107371968	Hypothalamus_P348.atac_peak_53725	24	.	3.61806	4.55154	2.4418
chr2	107401789	107402008	Hypothalamus_P348.atac_peak_53726	19	.	3.36006	4.01402	1.97166
chr2	107415427	107415733	Hypothalamus_P348.atac_peak_53727	16	.	3.08406	3.5099	1.62222
chr2	107442825	107443408	Hypothalamus_P348.atac_peak_53728	19	.	3.33271	3.95778	1.92291
chr2	107462341	107462817	Hypothalamus_P348.atac_peak_53729	56	.	4.98282	8.12342	5.67487
chr2	107497288	107497775	Hypothalamus_P348.atac_peak_53730	21	.	3.47233	4.21926	2.12774
chr2	107529836	107530190	Hypothalamus_P348.atac_peak_53731	19	.	3.30263	3.91932	1.93234
chr2	107531709	107532553	Hypothalamus_P348.atac_peak_53732	14	.	2.97303	3.28951	1.4055
chr2	107560755	107560955	Hypothalamus_P348.atac_peak_53733	23	.	3.60491	4.51194	2.3984
chr2	107603415	107603619	Hypothalamus_P348.atac_peak_53734	40	.	4.53748	6.44978	4.08063
chr2	107608536	107608736	Hypothalamus_P348.atac_peak_53735	29	.	3.80362	5.10899	2.92073
chr2	107763011	107763931	Hypothalamus_P348.atac_peak_53736	16	.	3.07912	3.49859	1.60671
chr2	107813876	107814780	Hypothalamus_P348.atac_peak_53737	22	.	3.45983	4.33312	2.28529
chr2	107833232	107833450	Hypothalamus_P348.atac_peak_53738	24	.	3.66439	4.60658	2.45769
chr2	107886292	107887584	Hypothalamus_P348.atac_peak_53739	67	.	4.99671	9.32983	6.77676
chr2	107919921	107920550	Hypothalamus_P348.atac_peak_53740	16	.	3.17276	3.65619	1.68465
chr2	108017101	108017817	Hypothalamus_P348.atac_peak_53741	19	.	3.2876	3.92588	1.9625
chr2	108131195	108131395	Hypothalamus_P348.atac_peak_53742	36	.	4.29318	5.93981	3.63754
chr2	108194933	108195137	Hypothalamus_P348.atac_peak_53743	62	.	5.57521	8.82705	6.26809
chr2	108225657	108226267	Hypothalamus_P348.atac_peak_53744	13	.	2.8592	3.12095	1.3423
chr2	108228941	108229183	Hypothalamus_P348.atac_peak_53745	21	.	3.47435	4.24375	2.16667
chr2	108230650	108230852	Hypothalamus_P348.atac_peak_53746	33	.	4.19389	5.68552	3.38208
chr2	108255600	108256711	Hypothalamus_P348.atac_peak_53747	176	.	5.99004	20.5639	17.7
chr2	108261905	108262355	Hypothalamus_P348.atac_peak_53748	16	.	3.01026	3.51796	1.63219
chr2	108271659	108271936	Hypothalamus_P348.atac_peak_53749	15	.	3.09349	3.51052	1.57332
chr2	108349563	108350231	Hypothalamus_P348.atac_peak_53750	19	.	3.32101	3.95055	1.93144
chr2	108356580	108356814	Hypothalamus_P348.atac_peak_53751	31	.	3.94359	5.42415	3.17102
chr2	108360584	108360818	Hypothalamus_P348.atac_peak_53752	42	.	4.56424	6.61055	4.27621
chr2	108379595	108380088	Hypothalamus_P348.atac_peak_53753	194	.	8.81781	22.4998	19.4774
chr2	108419474	108419768	Hypothalamus_P348.atac_peak_53754	14	.	2.98608	3.31315	1.42247
chr2	108546384	108546584	Hypothalamus_P348.atac_peak_53755	27	.	3.85983	4.99997	2.79165
chr2	108596476	108597405	Hypothalamus_P348.atac_peak_53756	97	.	5.98008	12.3632	9.71916
chr2	108619487	108620346	Hypothalamus_P348.atac_peak_53757	35	.	4.22931	5.8451	3.57451
chr2	108710954	108711502	Hypothalamus_P348.atac_peak_53758	17	.	3.19884	3.71494	1.74051
chr2	108712657	108712861	Hypothalamus_P348.atac_peak_53759	36	.	4.31345	5.95448	3.63094
chr2	108733140	108734633	Hypothalamus_P348.atac_peak_53760	132	.	5.08564	15.9526	13.2301
chr2	108761226	108761782	Hypothalamus_P348.atac_peak_53761	45	.	4.6606	6.84748	4.50888
chr2	108767521	108768442	Hypothalamus_P348.atac_peak_53762	75	.	5.56444	9.90739	7.56065
chr2	108789373	108789996	Hypothalamus_P348.atac_peak_53763	14	.	2.974	3.29095	1.4055
chr2	108858757	108859090	Hypothalamus_P348.atac_peak_53764	52	.	5.06384	7.72782	5.28909
chr2	108868944	108869200	Hypothalamus_P348.atac_peak_53765	71	.	5.83682	9.70367	7.15697
chr2	108905534	108905744	Hypothalamus_P348.atac_peak_53766	56	.	5.29857	8.18711	5.67807
chr2	108935067	108935296	Hypothalamus_P348.atac_peak_53767	45	.	4.75877	6.96203	4.55948
chr2	108955676	108955877	Hypothalamus_P348.atac_peak_53768	21	.	3.47284	4.22246	2.13214
chr2	109059331	109059923	Hypothalamus_P348.atac_peak_53769	132	.	7.94793	16.0716	13.2279
chr2	109177457	109178511	Hypothalamus_P348.atac_peak_53770	67	.	5.44752	9.2135	6.71175
chr2	109206465	109206970	Hypothalamus_P348.atac_peak_53771	21	.	3.4844	4.24373	2.14875
chr2	109226145	109227429	Hypothalamus_P348.atac_peak_53772	34	.	4.08786	5.65869	3.42504
chr2	109334093	109335118	Hypothalamus_P348.atac_peak_53773	23	.	3.60768	4.50161	2.37633
chr2	109401420	109401966	Hypothalamus_P348.atac_peak_53774	19	.	3.35251	3.99942	1.96
chr2	109518200	109518484	Hypothalamus_P348.atac_peak_53775	56	.	4.7268	8.06882	5.62451
chr2	109598345	109599639	Hypothalamus_P348.atac_peak_53776	26	.	3.55944	4.79346	2.66401
chr2	109644975	109645197	Hypothalamus_P348.atac_peak_53777	15	.	3.10406	3.52994	1.58816
chr2	109727316	109728270	Hypothalamus_P348.atac_peak_53778	20	.	3.39608	4.08491	2.03088
chr2	109739062	109739454	Hypothalamus_P348.atac_peak_53779	22	.	3.53978	4.35826	2.24919
chr2	109751303	109751912	Hypothalamus_P348.atac_peak_53780	20	.	3.3673	4.06057	2.04492
chr2	109753400	109753641	Hypothalamus_P348.atac_peak_53781	24	.	3.43798	4.5384	2.43921
chr2	109757752	109758435	Hypothalamus_P348.atac_peak_53782	16	.	3.06248	3.60441	1.691
chr2	109781924	109782188	Hypothalamus_P348.atac_peak_53783	16	.	3.15051	3.6153	1.6534
chr2	109785121	109786063	Hypothalamus_P348.atac_peak_53784	15	.	3.09508	3.51345	1.57555
chr2	109859141	109860774	Hypothalamus_P348.atac_peak_53785	23	.	3.49005	4.40781	2.34737
chr2	109890436	109891659	Hypothalamus_P348.atac_peak_53786	23	.	3.45165	4.43669	2.35065
chr2	109909061	109910033	Hypothalamus_P348.atac_peak_53787	22	.	3.32891	4.31144	2.27953
chr2	109939507	109941165	Hypothalamus_P348.atac_peak_53788	16	.	3.10918	3.58455	1.69048
chr2	109967582	109967806	Hypothalamus_P348.atac_peak_53789	19	.	3.32868	3.95216	1.92042
chr2	109968622	109968927	Hypothalamus_P348.atac_peak_53790	23	.	3.58749	4.45733	2.33566
chr2	110011200	110011465	Hypothalamus_P348.atac_peak_53791	22	.	3.50384	4.30502	2.22047
chr2	110022786	110022986	Hypothalamus_P348.atac_peak_53792	25	.	3.7293	4.74563	2.58181
chr2	110032703	110033034	Hypothalamus_P348.atac_peak_53793	18	.	3.27195	3.84997	1.8444
chr2	110042611	110043368	Hypothalamus_P348.atac_peak_53794	17	.	3.20659	3.71834	1.73215
chr2	110045190	110045634	Hypothalamus_P348.atac_peak_53795	41	.	4.55694	6.51862	4.15967
chr2	110093101	110093345	Hypothalamus_P348.atac_peak_53796	42	.	4.56025	6.56394	4.22073
chr2	110100651	110101464	Hypothalamus_P348.atac_peak_53797	32	.	4.09106	5.48293	3.21442
chr2	110111013	110111771	Hypothalamus_P348.atac_peak_53798	20	.	3.38558	4.06591	2.01665
chr2	110147337	110148353	Hypothalamus_P348.atac_peak_53799	35	.	4.20788	5.82185	3.57183
chr2	110153903	110154387	Hypothalamus_P348.atac_peak_53800	14	.	2.974	3.29095	1.4055
chr2	110158945	110159145	Hypothalamus_P348.atac_peak_53801	18	.	3.25108	3.80653	1.80605
chr2	110184489	110185019	Hypothalamus_P348.atac_peak_53802	22	.	3.54176	4.38148	2.28471
chr2	110222515	110223088	Hypothalamus_P348.atac_peak_53803	14	.	2.95869	3.2947	1.46289
chr2	110227065	110228815	Hypothalamus_P348.atac_peak_53804	23	.	3.45455	4.42058	2.38978
chr2	110231174	110231374	Hypothalamus_P348.atac_peak_53805	13	.	2.87713	3.16729	1.38066
chr2	110281133	110282037	Hypothalamus_P348.atac_peak_53806	21	.	3.49275	4.27737	2.19196
chr2	110297429	110298116	Hypothalamus_P348.atac_peak_53807	18	.	3.31011	3.9158	1.89038
chr2	110326791	110326991	Hypothalamus_P348.atac_peak_53808	41	.	4.55872	6.50253	4.13415
chr2	110397922	110398396	Hypothalamus_P348.atac_peak_53809	41	.	4.53988	6.47129	4.10748
chr2	110404634	110405125	Hypothalamus_P348.atac_peak_53810	15	.	3.05639	3.44234	1.52121
chr2	110560702	110560902	Hypothalamus_P348.atac_peak_53811	20	.	3.39063	4.0718	2.01773
chr2	110643507	110644029	Hypothalamus_P348.atac_peak_53812	19	.	3.33282	3.96547	1.9361
chr2	110830614	110831232	Hypothalamus_P348.atac_peak_53813	16	.	3.16957	3.65345	1.68572
chr2	110836194	110836394	Hypothalamus_P348.atac_peak_53814	21	.	3.44984	4.19144	2.11939
chr2	110864604	110864804	Hypothalamus_P348.atac_peak_53815	18	.	3.21796	3.89113	1.89837
chr2	110866569	110867020	Hypothalamus_P348.atac_peak_53816	21	.	3.36968	4.1766	2.13743
chr2	110894476	110894729	Hypothalamus_P348.atac_peak_53817	24	.	3.62052	4.55763	2.44926
chr2	110912580	110913050	Hypothalamus_P348.atac_peak_53818	19	.	3.37151	4.03114	1.98104
chr2	110948894	110949616	Hypothalamus_P348.atac_peak_53819	17	.	3.21437	3.74539	1.76552
chr2	110962341	110963154	Hypothalamus_P348.atac_peak_53820	25	.	3.68728	4.6561	2.50255
chr2	110980059	110980370	Hypothalamus_P348.atac_peak_53821	20	.	3.41935	4.12468	2.05825
chr2	110983539	110984176	Hypothalamus_P348.atac_peak_53822	16	.	3.12787	3.57369	1.6216
chr2	111060135	111060335	Hypothalamus_P348.atac_peak_53823	22	.	3.50507	4.29746	2.20533
chr2	111111328	111111621	Hypothalamus_P348.atac_peak_53824	23	.	3.57867	4.46138	2.35679
chr2	111120448	111121200	Hypothalamus_P348.atac_peak_53825	29	.	3.71588	5.09373	2.94979
chr2	111124647	111125126	Hypothalamus_P348.atac_peak_53826	12	.	2.7926	3.06705	1.28492
chr2	111171873	111172086	Hypothalamus_P348.atac_peak_53827	40	.	4.50189	6.4193	4.08164
chr2	111202040	111202241	Hypothalamus_P348.atac_peak_53828	30	.	4.02029	5.31291	3.04823
chr2	111221426	111221644	Hypothalamus_P348.atac_peak_53829	39	.	4.44931	6.26389	3.91732
chr2	111235984	111237695	Hypothalamus_P348.atac_peak_53830	19	.	3.22146	3.90465	1.94865
chr2	111281241	111281705	Hypothalamus_P348.atac_peak_53831	22	.	3.52716	4.33979	2.23908
chr2	111369013	111370464	Hypothalamus_P348.atac_peak_53832	29	.	3.67912	5.1036	2.95791
chr2	111393732	111394094	Hypothalamus_P348.atac_peak_53833	14	.	2.974	3.29095	1.4055
chr2	111512407	111512760	Hypothalamus_P348.atac_peak_53834	14	.	2.974	3.29095	1.4055
chr2	111569720	111570711	Hypothalamus_P348.atac_peak_53835	17	.	3.20424	3.71668	1.73357
chr2	111625149	111625945	Hypothalamus_P348.atac_peak_53836	33	.	4.12627	5.61958	3.38003
chr2	111709930	111710494	Hypothalamus_P348.atac_peak_53837	14	.	2.974	3.29095	1.4055
chr2	111778001	111778356	Hypothalamus_P348.atac_peak_53838	23	.	3.58886	4.45896	2.33595
chr2	111782039	111782249	Hypothalamus_P348.atac_peak_53839	33	.	4.17776	5.67921	3.39522
chr2	111809743	111810351	Hypothalamus_P348.atac_peak_53840	14	.	2.974	3.29095	1.4055
chr2	111864520	111865133	Hypothalamus_P348.atac_peak_53841	18	.	3.25108	3.80696	1.80681
chr2	111887068	111887582	Hypothalamus_P348.atac_peak_53842	21	.	3.49532	4.28286	2.1969
chr2	111895258	111895893	Hypothalamus_P348.atac_peak_53843	24	.	3.66082	4.61027	2.47037
chr2	111925330	111926393	Hypothalamus_P348.atac_peak_53844	26	.	3.75533	4.78944	2.61251
chr2	111954827	111955027	Hypothalamus_P348.atac_peak_53845	17	.	3.19367	3.69461	1.71401
chr2	111979805	111980009	Hypothalamus_P348.atac_peak_53846	35	.	4.27565	5.87142	3.55555
chr2	112008083	112008283	Hypothalamus_P348.atac_peak_53847	21	.	3.45712	4.21325	2.1444
chr2	112014438	112014638	Hypothalamus_P348.atac_peak_53848	14	.	3.02347	3.38185	1.47498
chr2	112085237	112085659	Hypothalamus_P348.atac_peak_53849	14	.	2.974	3.29095	1.4055
chr2	112093209	112094557	Hypothalamus_P348.atac_peak_53850	22	.	3.39201	4.29728	2.25997
chr2	112177328	112177528	Hypothalamus_P348.atac_peak_53851	16	.	3.11355	3.5481	1.60277
chr2	112232919	112233155	Hypothalamus_P348.atac_peak_53852	29	.	3.93713	5.16435	2.93779
chr2	112275523	112276628	Hypothalamus_P348.atac_peak_53853	23	.	3.60585	4.5063	2.38725
chr2	112355645	112355920	Hypothalamus_P348.atac_peak_53854	22	.	3.42061	4.32194	2.25204
chr2	112357178	112357439	Hypothalamus_P348.atac_peak_53855	74	.	5.56221	9.96148	7.40007
chr2	112431827	112432217	Hypothalamus_P348.atac_peak_53856	10	.	2.58385	2.71406	1.02186
chr2	112433320	112434507	Hypothalamus_P348.atac_peak_53857	21	.	3.36208	4.15723	2.15669
chr2	112481735	112482669	Hypothalamus_P348.atac_peak_53858	17	.	3.17636	3.71798	1.77091
chr2	112537186	112537722	Hypothalamus_P348.atac_peak_53859	14	.	2.8856	3.26299	1.40772
chr2	112548183	112548512	Hypothalamus_P348.atac_peak_53860	13	.	2.86989	3.17883	1.38316
chr2	112557033	112557583	Hypothalamus_P348.atac_peak_53861	14	.	2.94904	3.34122	1.48628
chr2	112559538	112559752	Hypothalamus_P348.atac_peak_53862	34	.	4.18635	5.71671	3.43848
chr2	112591958	112592158	Hypothalamus_P348.atac_peak_53863	21	.	3.15227	4.15774	2.12101
chr2	112609699	112610027	Hypothalamus_P348.atac_peak_53864	18	.	3.17355	3.84446	1.87654
chr2	112624270	112624781	Hypothalamus_P348.atac_peak_53865	14	.	2.85594	3.24878	1.41089
chr2	112640939	112641753	Hypothalamus_P348.atac_peak_53866	23	.	3.33787	4.40311	2.32258
chr2	112663598	112664206	Hypothalamus_P348.atac_peak_53867	12	.	2.75042	2.99222	1.23094
chr2	112665903	112666171	Hypothalamus_P348.atac_peak_53868	11	.	2.70523	2.92678	1.17615
chr2	112673020	112673226	Hypothalamus_P348.atac_peak_53869	23	.	3.54954	4.44147	2.36249
chr2	112680496	112682212	Hypothalamus_P348.atac_peak_53870	18	.	3.19458	3.90173	1.89372
chr2	112688319	112689063	Hypothalamus_P348.atac_peak_53871	14	.	2.81929	3.27741	1.4545
chr2	112691676	112691970	Hypothalamus_P348.atac_peak_53872	56	.	4.56366	8.02845	5.60838
chr2	112704378	112704578	Hypothalamus_P348.atac_peak_53873	15	.	2.89274	3.40398	1.55239
chr2	112711357	112712299	Hypothalamus_P348.atac_peak_53874	15	.	2.98011	3.41522	1.54271
chr2	112722096	112723199	Hypothalamus_P348.atac_peak_53875	46	.	4.4996	6.9637	4.66114
chr2	112730792	112731331	Hypothalamus_P348.atac_peak_53876	15	.	2.96429	3.34443	1.50046
chr2	112742896	112743194	Hypothalamus_P348.atac_peak_53877	12	.	2.73825	2.94213	1.20682
chr2	112744331	112744531	Hypothalamus_P348.atac_peak_53878	24	.	3.57573	4.52361	2.43574
chr2	112757307	112758869	Hypothalamus_P348.atac_peak_53879	19	.	3.27304	3.93477	1.96178
chr2	112788974	112789174	Hypothalamus_P348.atac_peak_53880	27	.	3.83434	4.9747	2.79057
chr2	112798419	112798657	Hypothalamus_P348.atac_peak_53881	23	.	3.58094	4.45195	2.3378
chr2	112815334	112818908	Hypothalamus_P348.atac_peak_53882	46	.	3.41321	6.99558	4.68495
chr2	112843408	112843608	Hypothalamus_P348.atac_peak_53883	18	.	3.29052	3.88169	1.86621
chr2	112875071	112876331	Hypothalamus_P348.atac_peak_53884	31	.	3.82159	5.26067	3.10879
chr2	112936908	112937365	Hypothalamus_P348.atac_peak_53885	14	.	2.69068	3.2981	1.45213
chr2	112941361	112941629	Hypothalamus_P348.atac_peak_53886	31	.	3.64139	5.30566	3.11577
chr2	112943764	112943964	Hypothalamus_P348.atac_peak_53887	18	.	3.18187	3.76468	1.82411
chr2	112969643	112971164	Hypothalamus_P348.atac_peak_53888	16	.	2.89047	3.58936	1.686
chr2	112991773	112992227	Hypothalamus_P348.atac_peak_53889	38	.	4.39546	6.16046	3.83633
chr2	112999488	113000637	Hypothalamus_P348.atac_peak_53890	20	.	3.09685	3.96952	2.01931
chr2	113010279	113010493	Hypothalamus_P348.atac_peak_53891	30	.	3.83504	5.21173	3.03771
chr2	113070247	113070975	Hypothalamus_P348.atac_peak_53892	91	.	6.14603	11.7453	9.18095
chr2	113093914	113094122	Hypothalamus_P348.atac_peak_53893	37	.	4.36704	6.07961	3.74896
chr2	113213367	113214287	Hypothalamus_P348.atac_peak_53894	88	.	5.62813	11.4773	8.84227
chr2	113225895	113226287	Hypothalamus_P348.atac_peak_53895	25	.	3.50997	4.6883	2.57705
chr2	113259669	113260321	Hypothalamus_P348.atac_peak_53896	24	.	3.61911	4.55204	2.44156
chr2	113308468	113308668	Hypothalamus_P348.atac_peak_53897	31	.	4.09137	5.46933	3.19185
chr2	113324281	113325549	Hypothalamus_P348.atac_peak_53898	18	.	3.23279	3.79605	1.84949
chr2	113343918	113344266	Hypothalamus_P348.atac_peak_53899	71	.	5.87231	9.67789	7.10393
chr2	113479209	113481020	Hypothalamus_P348.atac_peak_53900	107	.	4.27007	13.4536	10.7949
chr2	113513154	113513995	Hypothalamus_P348.atac_peak_53901	56	.	4.76788	8	5.66549
chr2	113551929	113552667	Hypothalamus_P348.atac_peak_53902	14	.	2.974	3.29095	1.4055
chr2	113589980	113590544	Hypothalamus_P348.atac_peak_53903	27	.	3.57532	4.90377	2.78595
chr2	113604011	113605117	Hypothalamus_P348.atac_peak_53904	26	.	3.42256	4.70414	2.61146
chr2	113616119	113616319	Hypothalamus_P348.atac_peak_53905	10	.	2.63328	2.80325	1.085
chr2	113682538	113682761	Hypothalamus_P348.atac_peak_53906	18	.	3.19584	3.75301	1.82054
chr2	113695194	113695533	Hypothalamus_P348.atac_peak_53907	20	.	3.34052	4.05798	2.06424
chr2	113702696	113702963	Hypothalamus_P348.atac_peak_53908	14	.	2.94559	3.31733	1.48627
chr2	113707231	113707801	Hypothalamus_P348.atac_peak_53909	12	.	2.76589	3.07674	1.29517
chr2	113754230	113755016	Hypothalamus_P348.atac_peak_53910	147	.	7.09388	17.6549	14.7378
chr2	113773879	113775071	Hypothalamus_P348.atac_peak_53911	262	.	6.38905	29.332	26.2006
chr2	113832532	113832853	Hypothalamus_P348.atac_peak_53912	36	.	4.33281	6.00609	3.6842
chr2	113871728	113871996	Hypothalamus_P348.atac_peak_53913	56	.	5.24413	8.11386	5.63431
chr2	113885351	113885551	Hypothalamus_P348.atac_peak_53914	34	.	4.23158	5.7737	3.46697
chr2	113893025	113893225	Hypothalamus_P348.atac_peak_53915	32	.	4.08712	5.49923	3.24433
chr2	113924641	113924841	Hypothalamus_P348.atac_peak_53916	35	.	4.24432	5.845	3.56143
chr2	113974499	113975141	Hypothalamus_P348.atac_peak_53917	17	.	3.193	3.69338	1.71307
chr2	114029091	114029291	Hypothalamus_P348.atac_peak_53918	33	.	4.14873	5.60886	3.32844
chr2	114121376	114121590	Hypothalamus_P348.atac_peak_53919	46	.	4.79453	7.05354	4.64556
chr2	114221888	114222348	Hypothalamus_P348.atac_peak_53920	14	.	2.974	3.29095	1.4055
chr2	114234722	114235597	Hypothalamus_P348.atac_peak_53921	14	.	2.99383	3.35003	1.49181
chr2	114268764	114269214	Hypothalamus_P348.atac_peak_53922	17	.	2.90248	3.71719	1.77284
chr2	114315847	114316707	Hypothalamus_P348.atac_peak_53923	67	.	5.3564	9.16749	6.76724
chr2	114393523	114394446	Hypothalamus_P348.atac_peak_53924	297	.	7.77517	33.0617	29.7436
chr2	114411594	114411913	Hypothalamus_P348.atac_peak_53925	82	.	6.31426	10.8629	8.25057
chr2	114525873	114526171	Hypothalamus_P348.atac_peak_53926	14	.	2.974	3.29095	1.4055
chr2	114587974	114588675	Hypothalamus_P348.atac_peak_53927	39	.	4.3826	6.26284	3.98056
chr2	114595695	114595953	Hypothalamus_P348.atac_peak_53928	95	.	6.89652	12.2793	9.56691
chr2	114602398	114603852	Hypothalamus_P348.atac_peak_53929	126	.	7.52991	15.3658	12.6939
chr2	114624418	114624773	Hypothalamus_P348.atac_peak_53930	107	.	6.72718	13.4511	10.7692
chr2	114663947	114664167	Hypothalamus_P348.atac_peak_53931	46	.	4.7893	7.03936	4.63508
chr2	114675557	114677738	Hypothalamus_P348.atac_peak_53932	141	.	4.40714	16.7884	14.1198
chr2	114844137	114844423	Hypothalamus_P348.atac_peak_53933	32	.	3.97841	5.50579	3.29729
chr2	114849233	114849516	Hypothalamus_P348.atac_peak_53934	28	.	3.90023	5.08027	2.85884
chr2	114884419	114884789	Hypothalamus_P348.atac_peak_53935	145	.	8.08138	17.4543	14.5826
chr2	114898926	114899676	Hypothalamus_P348.atac_peak_53936	18	.	3.09451	3.8837	1.8921
chr2	114901326	114901540	Hypothalamus_P348.atac_peak_53937	19	.	3.09298	3.93268	1.93683
chr2	114930183	114930488	Hypothalamus_P348.atac_peak_53938	31	.	3.88306	5.36296	3.13115
chr2	114934630	114934830	Hypothalamus_P348.atac_peak_53939	20	.	3.3879	4.0791	2.06333
chr2	115051199	115052164	Hypothalamus_P348.atac_peak_53940	14	.	3.02121	3.37769	1.4718
chr2	115209224	115209479	Hypothalamus_P348.atac_peak_53941	31	.	3.89411	5.42025	3.19567
chr2	115213542	115214256	Hypothalamus_P348.atac_peak_53942	14	.	2.8826	3.27422	1.42298
chr2	115268244	115268704	Hypothalamus_P348.atac_peak_53943	36	.	4.23705	5.9125	3.66935
chr2	115274870	115275503	Hypothalamus_P348.atac_peak_53944	15	.	3.0756	3.47764	1.54818
chr2	115304259	115305658	Hypothalamus_P348.atac_peak_53945	21	.	3.3616	4.11802	2.10053
chr2	115350177	115350701	Hypothalamus_P348.atac_peak_53946	15	.	3.05309	3.43627	1.51657
chr2	115365758	115365973	Hypothalamus_P348.atac_peak_53947	40	.	4.52917	6.43374	4.06772
chr2	115386167	115386406	Hypothalamus_P348.atac_peak_53948	48	.	4.87964	7.28264	4.87553
chr2	115496697	115497006	Hypothalamus_P348.atac_peak_53949	15	.	3.08059	3.4896	1.56014
chr2	115523276	115523996	Hypothalamus_P348.atac_peak_53950	141	.	7.33305	16.9338	14.1711
chr2	115529348	115530343	Hypothalamus_P348.atac_peak_53951	76	.	5.35623	10.1997	7.66006
chr2	115563079	115564942	Hypothalamus_P348.atac_peak_53952	77	.	3.58084	10.2653	7.70935
chr2	115565998	115566829	Hypothalamus_P348.atac_peak_53953	126	.	3.58115	15.3891	12.6258
chr2	115568494	115570531	Hypothalamus_P348.atac_peak_53954	90	.	2.95234	11.6167	9.07409
chr2	115571788	115573184	Hypothalamus_P348.atac_peak_53955	105	.	3.54397	13.2717	10.5747
chr2	115596556	115597252	Hypothalamus_P348.atac_peak_53956	21	.	3.46699	4.21546	2.13089
chr2	115618849	115619396	Hypothalamus_P348.atac_peak_53957	23	.	3.57273	4.45463	2.35542
chr2	115649946	115650175	Hypothalamus_P348.atac_peak_53958	55	.	5.22815	8.0286	5.53601
chr2	115709793	115710041	Hypothalamus_P348.atac_peak_53959	32	.	3.92435	5.41612	3.21167
chr2	115777423	115777678	Hypothalamus_P348.atac_peak_53960	18	.	3.26429	3.83173	1.82625
chr2	115783481	115784166	Hypothalamus_P348.atac_peak_53961	20	.	3.32579	3.99175	2.00364
chr2	115787145	115787450	Hypothalamus_P348.atac_peak_53962	31	.	3.98585	5.3148	3.10271
chr2	115832066	115832708	Hypothalamus_P348.atac_peak_53963	18	.	3.07812	3.75955	1.8194
chr2	115834754	115835213	Hypothalamus_P348.atac_peak_53964	96	.	6.36147	12.3586	9.63503
chr2	115861725	115862321	Hypothalamus_P348.atac_peak_53965	74	.	5.85301	10.0352	7.49828
chr2	115910725	115911040	Hypothalamus_P348.atac_peak_53966	15	.	3.05897	3.44709	1.52484
chr2	116001236	116002257	Hypothalamus_P348.atac_peak_53967	44	.	3.75636	6.78466	4.44786
chr2	116012539	116012829	Hypothalamus_P348.atac_peak_53968	96	.	6.46674	12.3429	9.65774
chr2	116014873	116015559	Hypothalamus_P348.atac_peak_53969	13	.	2.73698	3.12693	1.32704
chr2	116018632	116018854	Hypothalamus_P348.atac_peak_53970	16	.	3.04844	3.5799	1.6478
chr2	116040550	116041620	Hypothalamus_P348.atac_peak_53971	21	.	3.37818	4.26236	2.19779
chr2	116088195	116088395	Hypothalamus_P348.atac_peak_53972	17	.	3.19566	3.69827	1.71681
chr2	116138321	116138672	Hypothalamus_P348.atac_peak_53973	15	.	3.04606	3.42336	1.5067
chr2	116154139	116155019	Hypothalamus_P348.atac_peak_53974	29	.	3.90599	5.14372	2.95275
chr2	116196062	116196529	Hypothalamus_P348.atac_peak_53975	15	.	3.09648	3.51602	1.57752
chr2	116256544	116257428	Hypothalamus_P348.atac_peak_53976	236	.	7.73288	26.7537	23.6536
chr2	116286954	116288211	Hypothalamus_P348.atac_peak_53977	50	.	4.14918	7.33635	5.03035
chr2	116289857	116290333	Hypothalamus_P348.atac_peak_53978	13	.	2.68941	3.1979	1.38332
chr2	116307677	116307877	Hypothalamus_P348.atac_peak_53979	23	.	3.47244	4.36506	2.30387
chr2	116309005	116309224	Hypothalamus_P348.atac_peak_53980	28	.	3.76047	4.98797	2.80397
chr2	116317468	116317713	Hypothalamus_P348.atac_peak_53981	41	.	4.234	6.40399	4.10359
chr2	116326021	116326489	Hypothalamus_P348.atac_peak_53982	11	.	2.6861	2.87891	1.14805
chr2	116330159	116330473	Hypothalamus_P348.atac_peak_53983	16	.	2.98069	3.57025	1.67548
chr2	116352197	116352437	Hypothalamus_P348.atac_peak_53984	21	.	3.46573	4.21432	2.13116
chr2	116385464	116385664	Hypothalamus_P348.atac_peak_53985	14	.	2.974	3.29095	1.4055
chr2	116394942	116395176	Hypothalamus_P348.atac_peak_53986	22	.	3.4252	4.24906	2.23476
chr2	116400898	116401582	Hypothalamus_P348.atac_peak_53987	26	.	3.63335	4.80097	2.63725
chr2	116408450	116408698	Hypothalamus_P348.atac_peak_53988	33	.	3.94844	5.52805	3.30765
chr2	116442060	116443306	Hypothalamus_P348.atac_peak_53989	37	.	3.56645	5.96731	3.78745
chr2	116449241	116449580	Hypothalamus_P348.atac_peak_53990	16	.	2.93175	3.57864	1.65622
chr2	116471634	116472745	Hypothalamus_P348.atac_peak_53991	15	.	2.79997	3.43306	1.56807
chr2	116497745	116498035	Hypothalamus_P348.atac_peak_53992	12	.	2.69032	3.0602	1.26987
chr2	116508316	116508999	Hypothalamus_P348.atac_peak_53993	13	.	2.80325	3.1685	1.37249
chr2	116531239	116531909	Hypothalamus_P348.atac_peak_53994	14	.	2.73994	3.25184	1.4426
chr2	116544142	116544377	Hypothalamus_P348.atac_peak_53995	22	.	3.09331	4.24803	2.20978
chr2	116546860	116547180	Hypothalamus_P348.atac_peak_53996	32	.	3.53941	5.5025	3.28858
chr2	116552451	116553890	Hypothalamus_P348.atac_peak_53997	15	.	2.73021	3.45625	1.58755
chr2	116566678	116567615	Hypothalamus_P348.atac_peak_53998	13	.	2.65436	3.22156	1.38739
chr2	116579230	116579792	Hypothalamus_P348.atac_peak_53999	16	.	2.96877	3.49071	1.61196
chr2	116588542	116588766	Hypothalamus_P348.atac_peak_54000	46	.	4.33276	7.02264	4.6266
chr2	116594137	116595121	Hypothalamus_P348.atac_peak_54001	24	.	3.23182	4.52881	2.43812
chr2	116597259	116598162	Hypothalamus_P348.atac_peak_54002	15	.	2.812	3.38543	1.54228
chr2	116620943	116621258	Hypothalamus_P348.atac_peak_54003	15	.	2.91327	3.36455	1.50285
chr2	116639655	116640400	Hypothalamus_P348.atac_peak_54004	22	.	3.15187	4.36587	2.28863
chr2	116650225	116651109	Hypothalamus_P348.atac_peak_54005	13	.	2.78624	3.17779	1.38593
chr2	116656985	116657212	Hypothalamus_P348.atac_peak_54006	49	.	4.67362	7.38265	4.94393
chr2	116665564	116666237	Hypothalamus_P348.atac_peak_54007	16	.	2.94901	3.53881	1.65298
chr2	116672101	116672758	Hypothalamus_P348.atac_peak_54008	11	.	2.61056	2.91934	1.1634
chr2	116683587	116684103	Hypothalamus_P348.atac_peak_54009	30	.	3.50393	5.24272	3.07391
chr2	116689953	116690672	Hypothalamus_P348.atac_peak_54010	14	.	2.81782	3.35835	1.4949
chr2	116702526	116703437	Hypothalamus_P348.atac_peak_54011	75	.	4.63267	10.0953	7.59355
chr2	116718023	116718270	Hypothalamus_P348.atac_peak_54012	23	.	3.21649	4.3858	2.31907
chr2	116734003	116734816	Hypothalamus_P348.atac_peak_54013	13	.	2.83793	3.18959	1.35702
chr2	116737032	116738114	Hypothalamus_P348.atac_peak_54014	15	.	2.96598	3.45788	1.56246
chr2	116804267	116804994	Hypothalamus_P348.atac_peak_54015	229	.	8.00701	26.0032	22.9315
chr2	116846339	116847572	Hypothalamus_P348.atac_peak_54016	102	.	5.20189	12.876	10.2469
chr2	116860157	116860482	Hypothalamus_P348.atac_peak_54017	70	.	5.72637	9.52131	7.0306
chr2	116900983	116901566	Hypothalamus_P348.atac_peak_54018	169	.	8.28845	19.9619	16.9745
chr2	116937373	116937573	Hypothalamus_P348.atac_peak_54019	27	.	3.83434	4.94187	2.73588
chr2	117001582	117002444	Hypothalamus_P348.atac_peak_54020	227	.	8.70322	25.7969	22.774
chr2	117034315	117035225	Hypothalamus_P348.atac_peak_54021	119	.	5.39441	14.6471	11.9294
chr2	117067003	117067340	Hypothalamus_P348.atac_peak_54022	142	.	8.4568	17.0422	14.2155
chr2	117075399	117075905	Hypothalamus_P348.atac_peak_54023	18	.	3.30719	3.90525	1.87707
chr2	117094664	117095329	Hypothalamus_P348.atac_peak_54024	13	.	2.77235	3.12998	1.34238
chr2	117100019	117100265	Hypothalamus_P348.atac_peak_54025	33	.	4.09578	5.625	3.38884
chr2	117128280	117128641	Hypothalamus_P348.atac_peak_54026	37	.	4.32408	6.03569	3.74038
chr2	117144900	117145187	Hypothalamus_P348.atac_peak_54027	26	.	3.7342	4.77453	2.63529
chr2	117156189	117157236	Hypothalamus_P348.atac_peak_54028	28	.	3.42669	4.92144	2.82277
chr2	117199655	117200461	Hypothalamus_P348.atac_peak_54029	31	.	3.98693	5.31887	3.11097
chr2	117234951	117236767	Hypothalamus_P348.atac_peak_54030	112	.	4.77189	13.864	11.2915
chr2	117267259	117268053	Hypothalamus_P348.atac_peak_54031	19	.	3.36154	4.01403	1.96919
chr2	117308985	117309885	Hypothalamus_P348.atac_peak_54032	13	.	2.702	3.1159	1.31313
chr2	117313906	117314171	Hypothalamus_P348.atac_peak_54033	32	.	3.92295	5.52327	3.29196
chr2	117337364	117337564	Hypothalamus_P348.atac_peak_54034	14	.	2.974	3.29095	1.4055
chr2	117346151	117346351	Hypothalamus_P348.atac_peak_54035	28	.	3.8388	5.04669	2.87024
chr2	117356774	117357014	Hypothalamus_P348.atac_peak_54036	26	.	3.75326	4.7916	2.61986
chr2	117375247	117375527	Hypothalamus_P348.atac_peak_54037	27	.	3.8227	4.95255	2.77784
chr2	117407020	117408448	Hypothalamus_P348.atac_peak_54038	14	.	2.87602	3.2491	1.41044
chr2	117431965	117433176	Hypothalamus_P348.atac_peak_54039	30	.	3.80081	5.2691	3.06867
chr2	117445284	117445732	Hypothalamus_P348.atac_peak_54040	13	.	2.81327	3.06862	1.30197
chr2	117448575	117448949	Hypothalamus_P348.atac_peak_54041	34	.	4.01412	5.69349	3.42576
chr2	117455556	117455756	Hypothalamus_P348.atac_peak_54042	27	.	3.7837	4.88147	2.72373
chr2	117487951	117488789	Hypothalamus_P348.atac_peak_54043	17	.	3.20547	3.72394	1.74416
chr2	117505308	117506011	Hypothalamus_P348.atac_peak_54044	145	.	6.84154	17.3505	14.5032
chr2	117532929	117533129	Hypothalamus_P348.atac_peak_54045	30	.	3.97454	5.26156	3.03727
chr2	117620460	117621052	Hypothalamus_P348.atac_peak_54046	17	.	3.20468	3.71653	1.73248
chr2	117659648	117660270	Hypothalamus_P348.atac_peak_54047	10	.	2.63456	2.78897	1.08255
chr2	117662321	117662634	Hypothalamus_P348.atac_peak_54048	19	.	3.21158	3.92816	1.93993
chr2	117682862	117683231	Hypothalamus_P348.atac_peak_54049	16	.	3.14269	3.60093	1.64242
chr2	117707925	117708249	Hypothalamus_P348.atac_peak_54050	25	.	3.6962	4.68968	2.54575
chr2	117715561	117716488	Hypothalamus_P348.atac_peak_54051	17	.	3.21488	3.74096	1.75689
chr2	117749345	117749552	Hypothalamus_P348.atac_peak_54052	21	.	3.42246	4.16524	2.14719
chr2	117755016	117755268	Hypothalamus_P348.atac_peak_54053	23	.	3.42812	4.37182	2.304
chr2	117837577	117838787	Hypothalamus_P348.atac_peak_54054	172	.	6.56206	20.1743	17.2079
chr2	117860521	117860721	Hypothalamus_P348.atac_peak_54055	29	.	3.91506	5.149	2.94738
chr2	117886249	117886454	Hypothalamus_P348.atac_peak_54056	26	.	3.78434	4.8404	2.64897
chr2	117901333	117902131	Hypothalamus_P348.atac_peak_54057	33	.	4.01369	5.58121	3.35655
chr2	117910202	117910728	Hypothalamus_P348.atac_peak_54058	15	.	3.00148	3.39653	1.5521
chr2	117991507	117991707	Hypothalamus_P348.atac_peak_54059	24	.	3.5641	4.5057	2.43753
chr2	118016823	118017244	Hypothalamus_P348.atac_peak_54060	16	.	3.17749	3.66807	1.69695
chr2	118027158	118027938	Hypothalamus_P348.atac_peak_54061	193	.	7.44106	22.4166	19.3792
chr2	118114013	118114850	Hypothalamus_P348.atac_peak_54062	23	.	3.57104	4.44721	2.34723
chr2	118147253	118148390	Hypothalamus_P348.atac_peak_54063	13	.	2.83243	3.09958	1.32522
chr2	118159760	118160414	Hypothalamus_P348.atac_peak_54064	16	.	3.11881	3.56989	1.65243
chr2	118175727	118176738	Hypothalamus_P348.atac_peak_54065	11	.	2.65557	2.85552	1.12054
chr2	118225753	118227269	Hypothalamus_P348.atac_peak_54066	28	.	3.39533	4.96859	2.80604
chr2	118236010	118236210	Hypothalamus_P348.atac_peak_54067	15	.	3.10112	3.52455	1.58403
chr2	118244476	118245123	Hypothalamus_P348.atac_peak_54068	15	.	2.9975	3.45443	1.56122
chr2	118251687	118252857	Hypothalamus_P348.atac_peak_54069	11	.	2.65606	2.82073	1.10874
chr2	118300060	118300425	Hypothalamus_P348.atac_peak_54070	14	.	2.94978	3.29237	1.47783
chr2	118305865	118306130	Hypothalamus_P348.atac_peak_54071	32	.	4.04175	5.43276	3.20576
chr2	118374763	118375025	Hypothalamus_P348.atac_peak_54072	19	.	3.33145	3.96037	1.92965
chr2	118438615	118439678	Hypothalamus_P348.atac_peak_54073	81	.	4.65146	10.6733	8.12118
chr2	118454566	118454780	Hypothalamus_P348.atac_peak_54074	35	.	4.17789	5.82416	3.53803
chr2	118465806	118467148	Hypothalamus_P348.atac_peak_54075	22	.	3.5344	4.37259	2.28199
chr2	118490686	118491378	Hypothalamus_P348.atac_peak_54076	17	.	3.24249	3.79025	1.7931
chr2	118498734	118499283	Hypothalamus_P348.atac_peak_54077	14	.	2.92246	3.31863	1.46016
chr2	118508101	118508600	Hypothalamus_P348.atac_peak_54078	16	.	2.96492	3.48631	1.61288
chr2	118537177	118538725	Hypothalamus_P348.atac_peak_54079	20	.	3.43109	4.15084	2.08259
chr2	118548630	118548865	Hypothalamus_P348.atac_peak_54080	34	.	4.21422	5.77113	3.48826
chr2	118555893	118556514	Hypothalamus_P348.atac_peak_54081	15	.	3.04683	3.42478	1.50779
chr2	118567325	118568305	Hypothalamus_P348.atac_peak_54082	15	.	3.05349	3.43702	1.51714
chr2	118601397	118601597	Hypothalamus_P348.atac_peak_54083	17	.	3.20022	3.70665	1.72322
chr2	118615012	118615401	Hypothalamus_P348.atac_peak_54084	12	.	2.76103	2.97581	1.23407
chr2	118618042	118618511	Hypothalamus_P348.atac_peak_54085	10	.	2.59142	2.72525	1.03057
chr2	118632546	118633319	Hypothalamus_P348.atac_peak_54086	19	.	3.23316	3.98247	1.96547
chr2	118639375	118639586	Hypothalamus_P348.atac_peak_54087	37	.	4.3264	6.07862	3.77155
chr2	118641046	118641564	Hypothalamus_P348.atac_peak_54088	30	.	3.85509	5.16998	3.0089
chr2	118681196	118681429	Hypothalamus_P348.atac_peak_54089	74	.	5.66598	10.0185	7.42392
chr2	118694540	118695075	Hypothalamus_P348.atac_peak_54090	16	.	3.08059	3.59203	1.67785
chr2	118728782	118730975	Hypothalamus_P348.atac_peak_54091	52	.	3.37764	7.62548	5.24379
chr2	118746873	118747073	Hypothalamus_P348.atac_peak_54092	18	.	3.23514	3.84704	1.88203
chr2	118764828	118765665	Hypothalamus_P348.atac_peak_54093	14	.	2.90205	3.20525	1.41055
chr2	118767199	118767399	Hypothalamus_P348.atac_peak_54094	16	.	3.01792	3.56901	1.6573
chr2	118771040	118772664	Hypothalamus_P348.atac_peak_54095	15	.	2.92269	3.38003	1.5187
chr2	118789720	118790077	Hypothalamus_P348.atac_peak_54096	15	.	2.90861	3.41816	1.5537
chr2	118792936	118793277	Hypothalamus_P348.atac_peak_54097	18	.	3.12889	3.81144	1.85257
chr2	118804278	118805171	Hypothalamus_P348.atac_peak_54098	16	.	3.09939	3.55964	1.6708
chr2	118835921	118836789	Hypothalamus_P348.atac_peak_54099	60	.	4.85275	8.53892	6.08834
chr2	118849795	118850251	Hypothalamus_P348.atac_peak_54100	25	.	3.62593	4.63857	2.53842
chr2	118861696	118861896	Hypothalamus_P348.atac_peak_54101	24	.	3.67289	4.61355	2.45455
chr2	118868961	118869885	Hypothalamus_P348.atac_peak_54102	25	.	3.6741	4.66819	2.56806
chr2	118885691	118886226	Hypothalamus_P348.atac_peak_54103	17	.	3.24013	3.78722	1.79629
chr2	118954182	118955593	Hypothalamus_P348.atac_peak_54104	21	.	3.33325	4.17044	2.13926
chr2	118987479	118987976	Hypothalamus_P348.atac_peak_54105	28	.	3.87586	5.03681	2.82595
chr2	119009853	119010053	Hypothalamus_P348.atac_peak_54106	18	.	3.0949	3.75478	1.81369
chr2	119010980	119011187	Hypothalamus_P348.atac_peak_54107	24	.	3.54625	4.61546	2.48217
chr2	119013775	119013975	Hypothalamus_P348.atac_peak_54108	16	.	3.12537	3.58652	1.68326
chr2	119053620	119053820	Hypothalamus_P348.atac_peak_54109	25	.	3.74087	4.75828	2.58435
chr2	119070119	119070319	Hypothalamus_P348.atac_peak_54110	29	.	3.91293	5.12004	2.90164
chr2	119079209	119080150	Hypothalamus_P348.atac_peak_54111	12	.	2.7839	3.08532	1.29015
chr2	119088964	119089551	Hypothalamus_P348.atac_peak_54112	17	.	3.08561	3.70263	1.74939
chr2	119095851	119096741	Hypothalamus_P348.atac_peak_54113	18	.	2.80531	3.78886	1.83863
chr2	119097829	119098768	Hypothalamus_P348.atac_peak_54114	27	.	3.28798	4.92222	2.77074
chr2	119107088	119107963	Hypothalamus_P348.atac_peak_54115	18	.	3.25741	3.82502	1.84388
chr2	119118986	119120201	Hypothalamus_P348.atac_peak_54116	21	.	3.17252	4.21679	2.17819
chr2	119141101	119141657	Hypothalamus_P348.atac_peak_54117	39	.	3.81478	6.18928	3.91292
chr2	119146385	119146634	Hypothalamus_P348.atac_peak_54118	23	.	3.12275	4.37993	2.30558
chr2	119176760	119177435	Hypothalamus_P348.atac_peak_54119	18	.	3.30394	3.89724	1.86888
chr2	119188200	119188400	Hypothalamus_P348.atac_peak_54120	21	.	3.42619	4.15676	2.11866
chr2	119213659	119213859	Hypothalamus_P348.atac_peak_54121	23	.	3.43923	4.46659	2.37733
chr2	119230532	119230781	Hypothalamus_P348.atac_peak_54122	20	.	3.20869	4.04908	2.0402
chr2	119236177	119237184	Hypothalamus_P348.atac_peak_54123	11	.	2.68865	2.90565	1.15651
chr2	119259270	119259521	Hypothalamus_P348.atac_peak_54124	24	.	3.43123	4.53273	2.45318
chr2	119275882	119276555	Hypothalamus_P348.atac_peak_54125	65	.	5.31886	8.95303	6.59336
chr2	119283287	119283565	Hypothalamus_P348.atac_peak_54126	13	.	2.92717	3.22157	1.3979
chr2	119284966	119285193	Hypothalamus_P348.atac_peak_54127	32	.	3.93502	5.46749	3.23133
chr2	119305058	119305329	Hypothalamus_P348.atac_peak_54128	14	.	2.974	3.29095	1.4055
chr2	119340346	119342127	Hypothalamus_P348.atac_peak_54129	66	.	4.00303	9.01586	6.6091
chr2	119350670	119352718	Hypothalamus_P348.atac_peak_54130	20	.	3.18719	4.05405	2.06953
chr2	119379732	119379932	Hypothalamus_P348.atac_peak_54131	18	.	3.25492	3.80757	1.80177
chr2	119439961	119440489	Hypothalamus_P348.atac_peak_54132	136	.	7.88709	16.5403	13.6516
chr2	119474414	119474946	Hypothalamus_P348.atac_peak_54133	107	.	6.17407	13.4893	10.8
chr2	119507250	119507571	Hypothalamus_P348.atac_peak_54134	14	.	2.96053	3.32275	1.49468
chr2	119534600	119535302	Hypothalamus_P348.atac_peak_54135	15	.	3.07231	3.47161	1.54357
chr2	119544236	119545107	Hypothalamus_P348.atac_peak_54136	21	.	3.49454	4.28095	2.19629
chr2	119551342	119551618	Hypothalamus_P348.atac_peak_54137	18	.	3.1952	3.80385	1.85743
chr2	119569639	119571053	Hypothalamus_P348.atac_peak_54138	23	.	3.61188	4.51936	2.39874
chr2	119584112	119584816	Hypothalamus_P348.atac_peak_54139	17	.	2.91158	3.66659	1.73621
chr2	119588552	119588961	Hypothalamus_P348.atac_peak_54140	17	.	3.05863	3.65428	1.7324
chr2	119595681	119596569	Hypothalamus_P348.atac_peak_54141	14	.	2.85907	3.23391	1.41895
chr2	119598601	119599539	Hypothalamus_P348.atac_peak_54142	13	.	2.69789	3.16504	1.38079
chr2	119619031	119619263	Hypothalamus_P348.atac_peak_54143	17	.	3.19947	3.70527	1.72216
chr2	119626193	119626736	Hypothalamus_P348.atac_peak_54144	48	.	4.19792	7.2542	4.86972
chr2	119645514	119646158	Hypothalamus_P348.atac_peak_54145	14	.	2.9163	3.31564	1.46066
chr2	119652149	119652349	Hypothalamus_P348.atac_peak_54146	20	.	3.19642	4.07464	2.04498
chr2	119665452	119665720	Hypothalamus_P348.atac_peak_54147	34	.	4.18761	5.70816	3.4277
chr2	119669153	119669353	Hypothalamus_P348.atac_peak_54148	14	.	2.89563	3.29332	1.43312
chr2	119696602	119696942	Hypothalamus_P348.atac_peak_54149	14	.	2.974	3.29095	1.4055
chr2	119722078	119723266	Hypothalamus_P348.atac_peak_54150	263	.	6.92791	29.5406	26.3441
chr2	119768234	119768650	Hypothalamus_P348.atac_peak_54151	23	.	3.58045	4.48519	2.39422
chr2	119777582	119778114	Hypothalamus_P348.atac_peak_54152	208	.	8.74679	23.827	20.8155
chr2	119803847	119804705	Hypothalamus_P348.atac_peak_54153	236	.	7.26637	26.8172	23.6914
chr2	119839094	119839614	Hypothalamus_P348.atac_peak_54154	15	.	3.07709	3.48038	1.55028
chr2	119939338	119940853	Hypothalamus_P348.atac_peak_54155	42	.	4.01111	6.37896	4.2002
chr2	119965368	119966587	Hypothalamus_P348.atac_peak_54156	124	.	5.65827	15.1909	12.4352
chr2	120094644	120094844	Hypothalamus_P348.atac_peak_54157	26	.	3.75429	4.78867	2.61302
chr2	120117225	120118511	Hypothalamus_P348.atac_peak_54158	50	.	4.30052	7.49939	5.09967
chr2	120140854	120141654	Hypothalamus_P348.atac_peak_54159	16	.	2.99411	3.60926	1.69054
chr2	120195762	120197437	Hypothalamus_P348.atac_peak_54160	19	.	3.12538	3.93936	1.96313
chr2	120238029	120238966	Hypothalamus_P348.atac_peak_54161	110	.	5.76758	13.7649	11.0541
chr2	120292091	120292896	Hypothalamus_P348.atac_peak_54162	25	.	3.66922	4.63867	2.5022
chr2	120470132	120471227	Hypothalamus_P348.atac_peak_54163	13	.	2.7462	3.20846	1.37498
chr2	120474410	120474610	Hypothalamus_P348.atac_peak_54164	28	.	3.36764	4.98642	2.81841
chr2	120478883	120479882	Hypothalamus_P348.atac_peak_54165	15	.	2.87176	3.46583	1.59152
chr2	120514742	120514942	Hypothalamus_P348.atac_peak_54166	29	.	3.82197	5.16453	2.94855
chr2	120537814	120538805	Hypothalamus_P348.atac_peak_54167	15	.	2.95939	3.45583	1.5692
chr2	120553315	120554269	Hypothalamus_P348.atac_peak_54168	13	.	2.70342	3.19768	1.39552
chr2	120562719	120564199	Hypothalamus_P348.atac_peak_54169	20	.	3.11334	4.07807	2.0956
chr2	120570431	120571762	Hypothalamus_P348.atac_peak_54170	43	.	4.19661	6.64407	4.35719
chr2	120590993	120591306	Hypothalamus_P348.atac_peak_54171	33	.	4.12234	5.58171	3.32359
chr2	120604529	120604812	Hypothalamus_P348.atac_peak_54172	114	.	7.07289	14.2346	11.4672
chr2	120618120	120618557	Hypothalamus_P348.atac_peak_54173	19	.	3.24526	3.92271	1.93911
chr2	120623053	120623267	Hypothalamus_P348.atac_peak_54174	27	.	3.71927	4.92664	2.76399
chr2	120631707	120632230	Hypothalamus_P348.atac_peak_54175	15	.	2.83626	3.37228	1.50387
chr2	120634710	120635004	Hypothalamus_P348.atac_peak_54176	54	.	4.53875	7.90469	5.46056
chr2	120646306	120646526	Hypothalamus_P348.atac_peak_54177	23	.	3.35148	4.44903	2.36211
chr2	120651677	120651967	Hypothalamus_P348.atac_peak_54178	113	.	5.70582	14.1316	11.375
chr2	120654161	120654374	Hypothalamus_P348.atac_peak_54179	73	.	4.75694	9.93867	7.34375
chr2	120665850	120667112	Hypothalamus_P348.atac_peak_54180	102	.	5.5621	12.9075	10.2593
chr2	120676375	120676615	Hypothalamus_P348.atac_peak_54181	49	.	4.94952	7.3869	4.94496
chr2	120684773	120687341	Hypothalamus_P348.atac_peak_54182	95	.	3.69318	12.0372	9.55569
chr2	120688478	120688869	Hypothalamus_P348.atac_peak_54183	36	.	2.77603	5.96824	3.68419
chr2	120693197	120693416	Hypothalamus_P348.atac_peak_54184	48	.	4.24871	7.2365	4.8413
chr2	120723311	120724195	Hypothalamus_P348.atac_peak_54185	81	.	5.73171	10.752	8.19198
chr2	120730781	120731668	Hypothalamus_P348.atac_peak_54186	15	.	2.92147	3.4125	1.56301
chr2	120732723	120733326	Hypothalamus_P348.atac_peak_54187	19	.	3.15621	4.01146	1.99999
chr2	120745029	120746196	Hypothalamus_P348.atac_peak_54188	12	.	2.73694	2.9945	1.21957
chr2	120774038	120774960	Hypothalamus_P348.atac_peak_54189	11	.	2.66774	2.86473	1.12805
chr2	120776921	120777570	Hypothalamus_P348.atac_peak_54190	42	.	4.30999	6.62234	4.29314
chr2	120786045	120786250	Hypothalamus_P348.atac_peak_54191	30	.	3.926	5.27603	3.06584
chr2	120791683	120792467	Hypothalamus_P348.atac_peak_54192	14	.	2.921	3.21241	1.40471
chr2	120806906	120807182	Hypothalamus_P348.atac_peak_54193	18	.	3.20729	3.78745	1.8392
chr2	120834476	120835010	Hypothalamus_P348.atac_peak_54194	18	.	3.07434	3.76481	1.80823
chr2	120842239	120842439	Hypothalamus_P348.atac_peak_54195	16	.	2.95843	3.59652	1.68645
chr2	120847539	120848196	Hypothalamus_P348.atac_peak_54196	95	.	5.75343	12.0584	9.51644
chr2	120855298	120855899	Hypothalamus_P348.atac_peak_54197	22	.	3.29735	4.31624	2.23785
chr2	120881419	120882749	Hypothalamus_P348.atac_peak_54198	14	.	2.94053	3.28381	1.46697
chr2	120888757	120889006	Hypothalamus_P348.atac_peak_54199	22	.	3.32524	4.31986	2.26579
chr2	120956346	120956921	Hypothalamus_P348.atac_peak_54200	15	.	3.03009	3.44655	1.57245
chr2	120962886	120963395	Hypothalamus_P348.atac_peak_54201	34	.	3.91824	5.63514	3.41941
chr2	121007885	121008085	Hypothalamus_P348.atac_peak_54202	15	.	2.98407	3.38435	1.52958
chr2	121048965	121049230	Hypothalamus_P348.atac_peak_54203	73	.	5.87307	9.87834	7.33987
chr2	121078102	121078348	Hypothalamus_P348.atac_peak_54204	52	.	5.07411	7.70483	5.25018
chr2	121113650	121113980	Hypothalamus_P348.atac_peak_54205	17	.	3.20806	3.72653	1.74395
chr2	121143962	121144227	Hypothalamus_P348.atac_peak_54206	71	.	5.81341	9.7138	7.15196
chr2	121388767	121388976	Hypothalamus_P348.atac_peak_54207	19	.	3.33601	3.96375	1.92738
chr2	121471232	121471432	Hypothalamus_P348.atac_peak_54208	19	.	3.37729	4.04453	1.9941
chr2	121514125	121514968	Hypothalamus_P348.atac_peak_54209	14	.	2.974	3.29095	1.4055
chr2	121572642	121573061	Hypothalamus_P348.atac_peak_54210	12	.	2.76916	3.00569	1.2493
chr2	121582878	121583223	Hypothalamus_P348.atac_peak_54211	14	.	2.974	3.29095	1.4055
chr2	121597642	121599041	Hypothalamus_P348.atac_peak_54212	20	.	3.27513	3.97671	2.00624
chr2	121636194	121636951	Hypothalamus_P348.atac_peak_54213	15	.	3.07543	3.47733	1.54795
chr2	121700303	121700699	Hypothalamus_P348.atac_peak_54214	13	.	2.84557	3.10162	1.33421
chr2	121749677	121750321	Hypothalamus_P348.atac_peak_54215	18	.	3.21223	3.77798	1.84038
chr2	121806063	121806543	Hypothalamus_P348.atac_peak_54216	15	.	3.07317	3.47487	1.54778
chr2	121846617	121846838	Hypothalamus_P348.atac_peak_54217	25	.	3.63888	4.63242	2.53652
chr2	121851400	121851972	Hypothalamus_P348.atac_peak_54218	17	.	3.1907	3.73765	1.79649
chr2	121857320	121858536	Hypothalamus_P348.atac_peak_54219	21	.	3.47369	4.24605	2.1716
chr2	121910863	121911582	Hypothalamus_P348.atac_peak_54220	22	.	3.50256	4.29591	2.21103
chr2	121918108	121918645	Hypothalamus_P348.atac_peak_54221	24	.	3.62653	4.55935	2.45328
chr2	121930196	121931604	Hypothalamus_P348.atac_peak_54222	26	.	3.44753	4.74842	2.6382
chr2	121947904	121948517	Hypothalamus_P348.atac_peak_54223	23	.	3.5253	4.40194	2.3384
chr2	121951097	121951779	Hypothalamus_P348.atac_peak_54224	12	.	2.72476	2.96398	1.20029
chr2	121993649	121994052	Hypothalamus_P348.atac_peak_54225	16	.	3.06143	3.54611	1.64325
chr2	122004836	122005730	Hypothalamus_P348.atac_peak_54226	19	.	3.29483	3.95346	1.99815
chr2	122131616	122131816	Hypothalamus_P348.atac_peak_54227	32	.	3.9685	5.42273	3.20417
chr2	122135279	122135479	Hypothalamus_P348.atac_peak_54228	15	.	2.95769	3.37411	1.51546
chr2	122194957	122195654	Hypothalamus_P348.atac_peak_54229	14	.	2.96943	3.28417	1.4055
chr2	122253744	122254921	Hypothalamus_P348.atac_peak_54230	19	.	3.28422	3.94564	1.98187
chr2	122278931	122279132	Hypothalamus_P348.atac_peak_54231	31	.	4.03614	5.36555	3.10957
chr2	122351394	122351594	Hypothalamus_P348.atac_peak_54232	23	.	3.60279	4.49449	2.3726
chr2	122390270	122390739	Hypothalamus_P348.atac_peak_54233	16	.	3.16475	3.65102	1.69036
chr2	122407050	122407250	Hypothalamus_P348.atac_peak_54234	17	.	3.19225	3.7001	1.7264
chr2	122422298	122422498	Hypothalamus_P348.atac_peak_54235	24	.	3.62191	4.54381	2.42233
chr2	122450542	122450951	Hypothalamus_P348.atac_peak_54236	18	.	3.16046	3.76267	1.82969
chr2	122480788	122481320	Hypothalamus_P348.atac_peak_54237	14	.	2.974	3.29095	1.4055
chr2	122516831	122517031	Hypothalamus_P348.atac_peak_54238	17	.	3.22891	3.75989	1.76443
chr2	122527394	122527605	Hypothalamus_P348.atac_peak_54239	46	.	4.8027	7.03453	4.616
chr2	122569077	122569658	Hypothalamus_P348.atac_peak_54240	13	.	2.81119	3.08455	1.30528
chr2	122573828	122574581	Hypothalamus_P348.atac_peak_54241	20	.	3.26014	4.10361	2.07943
chr2	122585229	122585711	Hypothalamus_P348.atac_peak_54242	12	.	2.73998	2.97154	1.21644
chr2	122617190	122618145	Hypothalamus_P348.atac_peak_54243	15	.	2.81358	3.3907	1.53559
chr2	122639039	122639250	Hypothalamus_P348.atac_peak_54244	63	.	4.99824	8.88589	6.33467
chr2	122650689	122651045	Hypothalamus_P348.atac_peak_54245	42	.	4.40147	6.52335	4.24787
chr2	122661578	122662135	Hypothalamus_P348.atac_peak_54246	19	.	3.26088	3.95943	1.9732
chr2	122699471	122699806	Hypothalamus_P348.atac_peak_54247	16	.	3.04542	3.46751	1.60283
chr2	122735957	122736464	Hypothalamus_P348.atac_peak_54248	14	.	2.974	3.29095	1.4055
chr2	122760540	122761397	Hypothalamus_P348.atac_peak_54249	20	.	3.40096	4.09909	2.04665
chr2	122787504	122788754	Hypothalamus_P348.atac_peak_54250	16	.	2.96202	3.55818	1.66811
chr2	122794080	122794280	Hypothalamus_P348.atac_peak_54251	23	.	3.51927	4.44741	2.35086
chr2	122857582	122858341	Hypothalamus_P348.atac_peak_54252	16	.	3.11621	3.55557	1.61108
chr2	122936522	122937207	Hypothalamus_P348.atac_peak_54253	312	.	9.30933	34.6291	31.2189
chr2	123002664	123003885	Hypothalamus_P348.atac_peak_54254	132	.	5.78179	16.0412	13.2302
chr2	123151986	123152602	Hypothalamus_P348.atac_peak_54255	314	.	9.27687	34.9104	31.4803
chr2	123162184	123162595	Hypothalamus_P348.atac_peak_54256	27	.	3.77391	4.91786	2.78807
chr2	123191229	123192272	Hypothalamus_P348.atac_peak_54257	18	.	3.29304	3.89054	1.87721
chr2	123208885	123209085	Hypothalamus_P348.atac_peak_54258	14	.	2.88596	3.22705	1.4062
chr2	123218668	123218900	Hypothalamus_P348.atac_peak_54259	79	.	5.99756	10.5337	7.92557
chr2	123219888	123220088	Hypothalamus_P348.atac_peak_54260	19	.	3.25781	3.94846	1.94741
chr2	123225335	123225742	Hypothalamus_P348.atac_peak_54261	169	.	8.15717	19.8378	16.9036
chr2	123242997	123243696	Hypothalamus_P348.atac_peak_54262	36	.	4.04132	5.87007	3.66096
chr2	123254589	123255873	Hypothalamus_P348.atac_peak_54263	17	.	3.12245	3.69094	1.74864
chr2	123279587	123279888	Hypothalamus_P348.atac_peak_54264	15	.	3.05837	3.44598	1.52399
chr2	123303585	123303913	Hypothalamus_P348.atac_peak_54265	36	.	4.29855	5.94469	3.63734
chr2	123313225	123314016	Hypothalamus_P348.atac_peak_54266	123	.	6.37308	15.1089	12.3369
chr2	123392085	123392565	Hypothalamus_P348.atac_peak_54267	14	.	3.01004	3.35761	1.45689
chr2	123413700	123414442	Hypothalamus_P348.atac_peak_54268	17	.	3.16696	3.66185	1.719
chr2	123490838	123492266	Hypothalamus_P348.atac_peak_54269	14	.	3.00885	3.35498	1.45444
chr2	123504505	123505381	Hypothalamus_P348.atac_peak_54270	18	.	3.26865	3.84342	1.86658
chr2	123507338	123507538	Hypothalamus_P348.atac_peak_54271	18	.	3.30825	3.91049	1.88755
chr2	123557663	123558080	Hypothalamus_P348.atac_peak_54272	30	.	3.97534	5.26352	3.03934
chr2	123595833	123597187	Hypothalamus_P348.atac_peak_54273	29	.	3.63119	5.0771	2.93876
chr2	123606853	123607053	Hypothalamus_P348.atac_peak_54274	26	.	3.77061	4.81859	2.63618
chr2	123614173	123615141	Hypothalamus_P348.atac_peak_54275	32	.	4.03933	5.47905	3.27154
chr2	123636411	123637025	Hypothalamus_P348.atac_peak_54276	14	.	2.974	3.29095	1.4055
chr2	123658052	123658342	Hypothalamus_P348.atac_peak_54277	27	.	3.86034	5.00481	2.79748
chr2	123671006	123671220	Hypothalamus_P348.atac_peak_54278	32	.	3.9983	5.40741	3.21219
chr2	123693035	123693514	Hypothalamus_P348.atac_peak_54279	14	.	2.9932	3.32623	1.43247
chr2	123706772	123707000	Hypothalamus_P348.atac_peak_54280	24	.	3.62619	4.54292	2.41449
chr2	123741050	123741606	Hypothalamus_P348.atac_peak_54281	19	.	3.32013	3.9387	1.91217
chr2	123803665	123803865	Hypothalamus_P348.atac_peak_54282	25	.	3.72617	4.71283	2.5324
chr2	123855196	123856199	Hypothalamus_P348.atac_peak_54283	26	.	3.74746	4.78666	2.62133
chr2	123889694	123890667	Hypothalamus_P348.atac_peak_54284	23	.	3.47025	4.447	2.37539
chr2	123901818	123902764	Hypothalamus_P348.atac_peak_54285	15	.	3.03506	3.42643	1.54487
chr2	123958774	123959399	Hypothalamus_P348.atac_peak_54286	22	.	3.50743	4.30163	2.20821
chr2	123977149	123977627	Hypothalamus_P348.atac_peak_54287	16	.	3.02609	3.47614	1.60017
chr2	123979484	123979988	Hypothalamus_P348.atac_peak_54288	12	.	2.79547	3.0267	1.27561
chr2	124003617	124004272	Hypothalamus_P348.atac_peak_54289	19	.	3.3824	4.05009	1.99448
chr2	124017511	124017711	Hypothalamus_P348.atac_peak_54290	34	.	4.22308	5.76405	3.46442
chr2	124070524	124070750	Hypothalamus_P348.atac_peak_54291	25	.	3.71557	4.71518	2.55469
chr2	124101794	124102099	Hypothalamus_P348.atac_peak_54292	29	.	3.9145	5.14433	2.94332
chr2	124199300	124201095	Hypothalamus_P348.atac_peak_54293	61	.	4.46023	8.63043	6.18091
chr2	124394538	124395026	Hypothalamus_P348.atac_peak_54294	16	.	3.15923	3.63133	1.66565
chr2	124501478	124501678	Hypothalamus_P348.atac_peak_54295	31	.	4.03715	5.40617	3.18532
chr2	124519511	124520488	Hypothalamus_P348.atac_peak_54296	17	.	3.2116	3.73082	1.745
chr2	124569377	124569987	Hypothalamus_P348.atac_peak_54297	17	.	3.22076	3.76639	1.79051
chr2	124588744	124589308	Hypothalamus_P348.atac_peak_54298	15	.	2.99806	3.43198	1.56203
chr2	124680637	124681302	Hypothalamus_P348.atac_peak_54299	16	.	3.15444	3.62366	1.66094
chr2	124711037	124711447	Hypothalamus_P348.atac_peak_54300	23	.	3.59471	4.4684	2.34208
chr2	124751978	124752755	Hypothalamus_P348.atac_peak_54301	14	.	2.92772	3.26251	1.45198
chr2	124755742	124756500	Hypothalamus_P348.atac_peak_54302	29	.	3.70987	5.09374	2.92289
chr2	124758309	124758619	Hypothalamus_P348.atac_peak_54303	17	.	3.11932	3.63791	1.72356
chr2	124777451	124778075	Hypothalamus_P348.atac_peak_54304	18	.	3.29858	3.89351	1.87222
chr2	124791444	124791644	Hypothalamus_P348.atac_peak_54305	23	.	3.62828	4.53629	2.39934
chr2	124852013	124852671	Hypothalamus_P348.atac_peak_54306	35	.	4.11755	5.77092	3.56684
chr2	124945475	124945675	Hypothalamus_P348.atac_peak_54307	30	.	3.99153	5.2705	3.02522
chr2	125043834	125044172	Hypothalamus_P348.atac_peak_54308	29	.	3.92553	5.15866	2.94379
chr2	125073155	125073376	Hypothalamus_P348.atac_peak_54309	17	.	3.1954	3.69918	1.71891
chr2	125093731	125093977	Hypothalamus_P348.atac_peak_54310	16	.	3.1642	3.64578	1.69379
chr2	125124501	125124987	Hypothalamus_P348.atac_peak_54311	32	.	4.10504	5.53976	3.28397
chr2	125131209	125131409	Hypothalamus_P348.atac_peak_54312	33	.	4.1551	5.63538	3.36025
chr2	125197058	125197421	Hypothalamus_P348.atac_peak_54313	19	.	3.27165	3.91055	1.93742
chr2	125198423	125198951	Hypothalamus_P348.atac_peak_54314	16	.	3.06321	3.52434	1.64214
chr2	125222603	125223062	Hypothalamus_P348.atac_peak_54315	19	.	3.36096	4.02745	1.99346
chr2	125269035	125269468	Hypothalamus_P348.atac_peak_54316	16	.	3.17078	3.65254	1.68186
chr2	125273688	125274646	Hypothalamus_P348.atac_peak_54317	18	.	3.27474	3.84875	1.83705
chr2	125327784	125328323	Hypothalamus_P348.atac_peak_54318	11	.	2.69697	2.88116	1.15772
chr2	125332393	125332593	Hypothalamus_P348.atac_peak_54319	28	.	3.88973	5.06448	2.86177
chr2	125355320	125355525	Hypothalamus_P348.atac_peak_54320	24	.	3.66621	4.60945	2.45921
chr2	125378346	125379950	Hypothalamus_P348.atac_peak_54321	18	.	3.24206	3.79552	1.80651
chr2	125392173	125392766	Hypothalamus_P348.atac_peak_54322	48	.	4.55465	7.13811	4.80804
chr2	125399947	125400160	Hypothalamus_P348.atac_peak_54323	43	.	4.64949	6.69374	4.30087
chr2	125428729	125429385	Hypothalamus_P348.atac_peak_54324	15	.	3.0756	3.47807	1.54895
chr2	125507548	125508100	Hypothalamus_P348.atac_peak_54325	63	.	5.46157	8.78514	6.30599
chr2	125606165	125607080	Hypothalamus_P348.atac_peak_54326	59	.	4.50041	8.39701	5.9658
chr2	125656555	125657226	Hypothalamus_P348.atac_peak_54327	17	.	3.19055	3.69462	1.71983
chr2	125662418	125662704	Hypothalamus_P348.atac_peak_54328	22	.	3.51183	4.31677	2.22642
chr2	125691082	125692489	Hypothalamus_P348.atac_peak_54329	21	.	3.27326	4.20895	2.16498
chr2	125693442	125693699	Hypothalamus_P348.atac_peak_54330	20	.	3.18811	4.04661	2.03608
chr2	125719457	125720347	Hypothalamus_P348.atac_peak_54331	22	.	3.37115	4.21526	2.22724
chr2	125729659	125729962	Hypothalamus_P348.atac_peak_54332	87	.	5.67776	11.3539	8.7635
chr2	125736167	125736367	Hypothalamus_P348.atac_peak_54333	15	.	2.9544	3.37968	1.50092
chr2	125744781	125745176	Hypothalamus_P348.atac_peak_54334	14	.	3.03036	3.39451	1.48465
chr2	125811919	125813059	Hypothalamus_P348.atac_peak_54335	95	.	4.54933	12.2537	9.59657
chr2	125838863	125839742	Hypothalamus_P348.atac_peak_54336	17	.	3.16779	3.68775	1.77412
chr2	125848221	125848435	Hypothalamus_P348.atac_peak_54337	18	.	3.28202	3.86238	1.84772
chr2	125857005	125857205	Hypothalamus_P348.atac_peak_54338	26	.	3.76211	4.80148	2.62083
chr2	125862673	125863092	Hypothalamus_P348.atac_peak_54339	37	.	4.1564	5.9692	3.74243
chr2	125868475	125869005	Hypothalamus_P348.atac_peak_54340	16	.	2.99384	3.50557	1.60082
chr2	125897541	125898230	Hypothalamus_P348.atac_peak_54341	14	.	2.92208	3.34619	1.47317
chr2	125918063	125918318	Hypothalamus_P348.atac_peak_54342	47	.	4.74525	7.16935	4.77347
chr2	125924058	125924679	Hypothalamus_P348.atac_peak_54343	20	.	3.31875	3.99653	2.0317
chr2	125938021	125938399	Hypothalamus_P348.atac_peak_54344	14	.	2.974	3.29095	1.4055
chr2	125943406	125944343	Hypothalamus_P348.atac_peak_54345	16	.	3.03158	3.57198	1.68237
chr2	125956088	125956776	Hypothalamus_P348.atac_peak_54346	23	.	3.48423	4.40513	2.38412
chr2	125964994	125965248	Hypothalamus_P348.atac_peak_54347	23	.	3.60459	4.49554	2.37124
chr2	125972413	125972896	Hypothalamus_P348.atac_peak_54348	10	.	2.6432	2.80326	1.09335
chr2	126005417	126005630	Hypothalamus_P348.atac_peak_54349	32	.	4.05406	5.5142	3.27728
chr2	126015976	126016242	Hypothalamus_P348.atac_peak_54350	57	.	4.92448	8.25719	5.78458
chr2	126018909	126019310	Hypothalamus_P348.atac_peak_54351	10	.	2.58079	2.70954	1.01793
chr2	126082239	126082547	Hypothalamus_P348.atac_peak_54352	13	.	2.76608	3.11185	1.34577
chr2	126096892	126097092	Hypothalamus_P348.atac_peak_54353	14	.	2.974	3.29095	1.4055
chr2	126159562	126159764	Hypothalamus_P348.atac_peak_54354	26	.	3.78165	4.84474	2.66178
chr2	126166098	126166793	Hypothalamus_P348.atac_peak_54355	24	.	3.64244	4.58937	2.46443
chr2	126184103	126184707	Hypothalamus_P348.atac_peak_54356	17	.	3.15249	3.69026	1.78478
chr2	126216806	126217334	Hypothalamus_P348.atac_peak_54357	20	.	3.37403	4.06643	2.03709
chr2	126234021	126234646	Hypothalamus_P348.atac_peak_54358	18	.	3.03705	3.84553	1.87286
chr2	126271010	126271797	Hypothalamus_P348.atac_peak_54359	165	.	6.86645	19.4266	16.5105
chr2	126284672	126285637	Hypothalamus_P348.atac_peak_54360	16	.	3.15909	3.63155	1.66631
chr2	126349545	126350491	Hypothalamus_P348.atac_peak_54361	142	.	5.9251	17.0812	14.2047
chr2	126357712	126358284	Hypothalamus_P348.atac_peak_54362	53	.	4.66122	7.7248	5.38735
chr2	126398766	126399445	Hypothalamus_P348.atac_peak_54363	12	.	2.79095	3.0484	1.27939
chr2	126451442	126452084	Hypothalamus_P348.atac_peak_54364	14	.	2.974	3.29095	1.4055
chr2	126483516	126484355	Hypothalamus_P348.atac_peak_54365	18	.	3.27841	3.87379	1.89191
chr2	126490389	126491414	Hypothalamus_P348.atac_peak_54366	38	.	4.14066	6.05564	3.80201
chr2	126498131	126498350	Hypothalamus_P348.atac_peak_54367	31	.	3.8259	5.39917	3.18424
chr2	126512846	126513046	Hypothalamus_P348.atac_peak_54368	11	.	2.57286	2.82201	1.10748
chr2	126529633	126529886	Hypothalamus_P348.atac_peak_54369	35	.	4.29052	5.90981	3.59537
chr2	126535202	126535978	Hypothalamus_P348.atac_peak_54370	14	.	2.84254	3.22839	1.4055
chr2	126546907	126548155	Hypothalamus_P348.atac_peak_54371	34	.	3.40781	5.62461	3.41202
chr2	126559694	126560096	Hypothalamus_P348.atac_peak_54372	15	.	3.01799	3.49981	1.59344
chr2	126565835	126566205	Hypothalamus_P348.atac_peak_54373	17	.	3.19122	3.69011	1.71057
chr2	126572408	126572792	Hypothalamus_P348.atac_peak_54374	23	.	3.36678	4.40385	2.34181
chr2	126604826	126607175	Hypothalamus_P348.atac_peak_54375	20	.	2.59885	4.03323	2.0457
chr2	126611491	126612152	Hypothalamus_P348.atac_peak_54376	17	.	2.595	3.69191	1.76614
chr2	126615017	126616501	Hypothalamus_P348.atac_peak_54377	22	.	2.97743	4.33432	2.26331
chr2	126632216	126632469	Hypothalamus_P348.atac_peak_54378	21	.	3.176	4.12491	2.11105
chr2	126637633	126637886	Hypothalamus_P348.atac_peak_54379	20	.	3.28865	4.12689	2.09758
chr2	126662406	126663707	Hypothalamus_P348.atac_peak_54380	14	.	2.80749	3.30128	1.47903
chr2	126667929	126668337	Hypothalamus_P348.atac_peak_54381	14	.	2.85757	3.32984	1.49281
chr2	126683349	126683747	Hypothalamus_P348.atac_peak_54382	16	.	2.88629	3.49301	1.60497
chr2	126686049	126686249	Hypothalamus_P348.atac_peak_54383	14	.	2.74158	3.25803	1.43892
chr2	126694972	126695318	Hypothalamus_P348.atac_peak_54384	19	.	3.12599	3.96602	1.95444
chr2	126704288	126704521	Hypothalamus_P348.atac_peak_54385	17	.	3.07146	3.72847	1.79022
chr2	126711440	126712174	Hypothalamus_P348.atac_peak_54386	15	.	2.90596	3.46387	1.57793
chr2	126724422	126724635	Hypothalamus_P348.atac_peak_54387	29	.	3.80489	5.18831	2.98604
chr2	126739901	126740245	Hypothalamus_P348.atac_peak_54388	13	.	2.7045	3.17169	1.38743
chr2	126753667	126754607	Hypothalamus_P348.atac_peak_54389	14	.	2.8012	3.33394	1.48605
chr2	126797942	126798440	Hypothalamus_P348.atac_peak_54390	22	.	3.41982	4.30265	2.22663
chr2	126839565	126839765	Hypothalamus_P348.atac_peak_54391	17	.	3.20753	3.72693	1.74565
chr2	126911213	126911668	Hypothalamus_P348.atac_peak_54392	17	.	3.23104	3.76574	1.77087
chr2	126929588	126930189	Hypothalamus_P348.atac_peak_54393	267	.	8.94733	29.9889	26.7253
chr2	127016775	127017762	Hypothalamus_P348.atac_peak_54394	159	.	7.07689	18.8726	15.9699
chr2	127298729	127299032	Hypothalamus_P348.atac_peak_54395	24	.	3.55674	4.46447	2.41263
chr2	127300854	127301137	Hypothalamus_P348.atac_peak_54396	14	.	2.84342	3.22974	1.4055
chr2	127308732	127309135	Hypothalamus_P348.atac_peak_54397	47	.	4.68402	7.14756	4.7811
chr2	127372534	127373448	Hypothalamus_P348.atac_peak_54398	61	.	5.16836	8.50284	6.11428
chr2	127463552	127464946	Hypothalamus_P348.atac_peak_54399	15	.	3.07128	3.46971	1.54212
chr2	127521221	127522150	Hypothalamus_P348.atac_peak_54400	22	.	3.47456	4.2976	2.25799
chr2	127588636	127589103	Hypothalamus_P348.atac_peak_54401	39	.	4.29735	6.1384	3.91045
chr2	127610949	127611259	Hypothalamus_P348.atac_peak_54402	102	.	7.1006	12.9535	10.235
chr2	127631299	127631699	Hypothalamus_P348.atac_peak_54403	15	.	2.95771	3.45977	1.58793
chr2	127632753	127633104	Hypothalamus_P348.atac_peak_54404	13	.	2.82356	3.15018	1.32797
chr2	127698677	127698908	Hypothalamus_P348.atac_peak_54405	44	.	4.69182	6.85906	4.48979
chr2	127708968	127710631	Hypothalamus_P348.atac_peak_54406	28	.	3.83051	4.99703	2.83042
chr2	127716053	127716329	Hypothalamus_P348.atac_peak_54407	35	.	4.23472	5.84829	3.57597
chr2	127717559	127717978	Hypothalamus_P348.atac_peak_54408	14	.	3.01516	3.36659	1.46331
chr2	127736040	127736278	Hypothalamus_P348.atac_peak_54409	47	.	4.87236	7.216	4.7884
chr2	127768328	127769060	Hypothalamus_P348.atac_peak_54410	21	.	3.43522	4.17672	2.11995
chr2	127823849	127825155	Hypothalamus_P348.atac_peak_54411	21	.	3.4451	4.22241	2.17899
chr2	127839046	127839324	Hypothalamus_P348.atac_peak_54412	54	.	5.11968	7.88219	5.44463
chr2	127841070	127841270	Hypothalamus_P348.atac_peak_54413	14	.	2.974	3.29095	1.4055
chr2	127851183	127852099	Hypothalamus_P348.atac_peak_54414	19	.	3.32107	3.94808	1.92706
chr2	127872276	127872508	Hypothalamus_P348.atac_peak_54415	22	.	3.5164	4.34587	2.28739
chr2	127991667	127992101	Hypothalamus_P348.atac_peak_54416	159	.	7.89148	18.8971	15.9995
chr2	128005951	128006632	Hypothalamus_P348.atac_peak_54417	20	.	3.37452	4.04723	2.00331
chr2	128038142	128038350	Hypothalamus_P348.atac_peak_54418	26	.	3.78395	4.86275	2.68757
chr2	128060950	128061346	Hypothalamus_P348.atac_peak_54419	314	.	10.2701	34.8598	31.4696
chr2	128087200	128087496	Hypothalamus_P348.atac_peak_54420	78	.	6.15036	10.4813	7.89542
chr2	128099458	128099658	Hypothalamus_P348.atac_peak_54421	28	.	3.88319	5.05984	2.85224
chr2	128115791	128117274	Hypothalamus_P348.atac_peak_54422	15	.	2.98851	3.39417	1.51795
chr2	128120999	128121540	Hypothalamus_P348.atac_peak_54423	21	.	3.48409	4.26675	2.18917
chr2	128145207	128145488	Hypothalamus_P348.atac_peak_54424	53	.	5.10183	7.81244	5.36796
chr2	128154054	128154507	Hypothalamus_P348.atac_peak_54425	31	.	3.5215	5.3528	3.13327
chr2	128158395	128159339	Hypothalamus_P348.atac_peak_54426	54	.	4.52453	7.84699	5.43736
chr2	128184817	128185027	Hypothalamus_P348.atac_peak_54427	38	.	4.42256	6.2234	3.89378
chr2	128218496	128219011	Hypothalamus_P348.atac_peak_54428	23	.	3.56976	4.44513	2.34571
chr2	128262434	128262634	Hypothalamus_P348.atac_peak_54429	20	.	3.39673	4.09875	2.05348
chr2	128266053	128266253	Hypothalamus_P348.atac_peak_54430	15	.	3.05712	3.4437	1.52224
chr2	128288299	128288516	Hypothalamus_P348.atac_peak_54431	59	.	5.41546	8.49486	5.9808
chr2	128308274	128309221	Hypothalamus_P348.atac_peak_54432	34	.	4.06636	5.73784	3.48723
chr2	128321115	128321396	Hypothalamus_P348.atac_peak_54433	43	.	4.67343	6.77507	4.38423
chr2	128358349	128358679	Hypothalamus_P348.atac_peak_54434	66	.	5.64416	9.20261	6.69514
chr2	128399645	128399938	Hypothalamus_P348.atac_peak_54435	26	.	3.78601	4.86017	2.68005
chr2	128416838	128417702	Hypothalamus_P348.atac_peak_54436	16	.	3.11188	3.54561	1.60145
chr2	128429299	128429707	Hypothalamus_P348.atac_peak_54437	14	.	2.974	3.29095	1.4055
chr2	128551465	128551955	Hypothalamus_P348.atac_peak_54438	46	.	4.69938	6.99346	4.66639
chr2	128693721	128693921	Hypothalamus_P348.atac_peak_54439	16	.	3.16768	3.64686	1.67752
chr2	128707664	128707865	Hypothalamus_P348.atac_peak_54440	35	.	4.22532	5.79425	3.5053
chr2	128738823	128739023	Hypothalamus_P348.atac_peak_54441	15	.	3.01495	3.4273	1.57819
chr2	128739888	128740151	Hypothalamus_P348.atac_peak_54442	131	.	8.00862	15.9465	13.1187
chr2	128809085	128809886	Hypothalamus_P348.atac_peak_54443	79	.	5.8646	10.4573	7.99433
chr2	128876053	128876253	Hypothalamus_P348.atac_peak_54444	24	.	3.66645	4.61442	2.46747
chr2	129009469	129009891	Hypothalamus_P348.atac_peak_54445	21	.	3.47487	4.24912	2.17498
chr2	129085933	129086133	Hypothalamus_P348.atac_peak_54446	25	.	3.72812	4.75211	2.59511
chr2	129187868	129188262	Hypothalamus_P348.atac_peak_54447	20	.	3.3547	4.01631	2.00608
chr2	129190913	129191118	Hypothalamus_P348.atac_peak_54448	41	.	4.59467	6.54323	4.14671
chr2	129229855	129230314	Hypothalamus_P348.atac_peak_54449	20	.	3.38444	4.0844	2.06191
chr2	129257398	129257654	Hypothalamus_P348.atac_peak_54450	30	.	3.95659	5.22959	3.01206
chr2	129352479	129352779	Hypothalamus_P348.atac_peak_54451	109	.	7.37977	13.7246	10.9779
chr2	129391406	129391622	Hypothalamus_P348.atac_peak_54452	46	.	4.83078	7.09903	4.66972
chr2	129397012	129397212	Hypothalamus_P348.atac_peak_54453	17	.	3.24142	3.78561	1.78685
chr2	129425675	129426217	Hypothalamus_P348.atac_peak_54454	17	.	3.21786	3.74371	1.75623
chr2	129486317	129486765	Hypothalamus_P348.atac_peak_54455	21	.	3.44063	4.19078	2.13445
chr2	129511201	129511401	Hypothalamus_P348.atac_peak_54456	19	.	3.31813	3.93478	1.90881
chr2	129541189	129541404	Hypothalamus_P348.atac_peak_54457	52	.	5.08841	7.70857	5.24083
chr2	129549609	129550395	Hypothalamus_P348.atac_peak_54458	79	.	5.49861	10.4884	7.946
chr2	129577887	129578552	Hypothalamus_P348.atac_peak_54459	120	.	5.99894	14.6518	12.0029
chr2	129585188	129585417	Hypothalamus_P348.atac_peak_54460	20	.	3.16401	4.0834	2.05938
chr2	129589549	129589779	Hypothalamus_P348.atac_peak_54461	21	.	3.22436	4.24413	2.19454
chr2	129615829	129616029	Hypothalamus_P348.atac_peak_54462	16	.	3.11617	3.55559	1.6186
chr2	129618510	129618710	Hypothalamus_P348.atac_peak_54463	33	.	4.16148	5.63012	3.34329
chr2	129628175	129629259	Hypothalamus_P348.atac_peak_54464	27	.	3.84981	4.989	2.78889
chr2	129666928	129667672	Hypothalamus_P348.atac_peak_54465	16	.	3.1135	3.5473	1.60143
chr2	129703457	129703657	Hypothalamus_P348.atac_peak_54466	35	.	4.25069	5.84195	3.54652
chr2	129709404	129709937	Hypothalamus_P348.atac_peak_54467	207	.	6.49896	23.6722	20.7009
chr2	129713254	129714187	Hypothalamus_P348.atac_peak_54468	49	.	3.45135	7.27372	4.98565
chr2	129741088	129741358	Hypothalamus_P348.atac_peak_54469	67	.	5.71512	9.33302	6.79996
chr2	129806867	129808779	Hypothalamus_P348.atac_peak_54470	95	.	4.52521	12.1113	9.57589
chr2	129885938	129886517	Hypothalamus_P348.atac_peak_54471	14	.	2.69351	3.28009	1.44909
chr2	129888796	129889030	Hypothalamus_P348.atac_peak_54472	21	.	3.25011	4.23238	2.182
chr2	129919879	129920813	Hypothalamus_P348.atac_peak_54473	45	.	3.86696	6.8946	4.51613
chr2	129925953	129926204	Hypothalamus_P348.atac_peak_54474	34	.	3.7453	5.75532	3.48511
chr2	129929795	129930004	Hypothalamus_P348.atac_peak_54475	36	.	4.10765	5.94442	3.653
chr2	129943212	129943508	Hypothalamus_P348.atac_peak_54476	30	.	3.95576	5.22666	3.007
chr2	129970959	129971159	Hypothalamus_P348.atac_peak_54477	16	.	3.00991	3.48636	1.60633
chr2	129974862	129975140	Hypothalamus_P348.atac_peak_54478	18	.	3.11296	3.76867	1.8424
chr2	129987859	129988547	Hypothalamus_P348.atac_peak_54479	27	.	3.81236	4.93647	2.76318
chr2	129995494	129995720	Hypothalamus_P348.atac_peak_54480	24	.	3.62437	4.53457	2.40386
chr2	130026017	130027294	Hypothalamus_P348.atac_peak_54481	342	.	7.0308	37.6265	34.2572
chr2	130047212	130048297	Hypothalamus_P348.atac_peak_54482	24	.	3.6093	4.55743	2.46647
chr2	130071535	130072326	Hypothalamus_P348.atac_peak_54483	63	.	5.12562	8.76314	6.33933
chr2	130093030	130093370	Hypothalamus_P348.atac_peak_54484	13	.	2.83032	3.1703	1.33947
chr2	130171068	130172469	Hypothalamus_P348.atac_peak_54485	17	.	3.13852	3.74781	1.78544
chr2	130226003	130227098	Hypothalamus_P348.atac_peak_54486	68	.	4.7938	9.33955	6.86716
chr2	130236014	130236339	Hypothalamus_P348.atac_peak_54487	153	.	8.03961	18.2273	15.3364
chr2	130242133	130242348	Hypothalamus_P348.atac_peak_54488	28	.	3.40466	5.09139	2.89052
chr2	130244393	130244629	Hypothalamus_P348.atac_peak_54489	40	.	3.78053	6.39102	4.06403
chr2	130247838	130248101	Hypothalamus_P348.atac_peak_54490	38	.	4.0329	6.16562	3.8666
chr2	130283807	130284759	Hypothalamus_P348.atac_peak_54491	16	.	3.11388	3.5683	1.6735
chr2	130299475	130299677	Hypothalamus_P348.atac_peak_54492	26	.	3.77324	4.82268	2.63745
chr2	130345875	130346469	Hypothalamus_P348.atac_peak_54493	16	.	3.11966	3.55862	1.61008
chr2	130354176	130354457	Hypothalamus_P348.atac_peak_54494	86	.	6.47673	11.3382	8.69752
chr2	130369840	130371300	Hypothalamus_P348.atac_peak_54495	23	.	3.29562	4.37562	2.35609
chr2	130374354	130374563	Hypothalamus_P348.atac_peak_54496	38	.	3.93483	6.16305	3.86776
chr2	130379425	130379819	Hypothalamus_P348.atac_peak_54497	25	.	3.37924	4.6656	2.54985
chr2	130388630	130389047	Hypothalamus_P348.atac_peak_54498	15	.	3.0912	3.50726	1.57178
chr2	130443354	130444230	Hypothalamus_P348.atac_peak_54499	129	.	6.42434	15.6831	12.9254
chr2	130485117	130485991	Hypothalamus_P348.atac_peak_54500	18	.	3.3049	3.90563	1.882
chr2	130519966	130520185	Hypothalamus_P348.atac_peak_54501	34	.	3.64562	5.676	3.46414
chr2	130524739	130526419	Hypothalamus_P348.atac_peak_54502	42	.	3.66149	6.58133	4.29553
chr2	130530882	130531122	Hypothalamus_P348.atac_peak_54503	16	.	3.06082	3.63277	1.68088
chr2	130580493	130580731	Hypothalamus_P348.atac_peak_54504	45	.	4.71806	6.90933	4.52865
chr2	130597143	130598822	Hypothalamus_P348.atac_peak_54505	33	.	3.71644	5.57124	3.39112
chr2	130687651	130687872	Hypothalamus_P348.atac_peak_54506	64	.	5.39414	8.96988	6.42551
chr2	130689127	130689395	Hypothalamus_P348.atac_peak_54507	32	.	3.89598	5.50178	3.26942
chr2	130774808	130775205	Hypothalamus_P348.atac_peak_54508	147	.	7.42965	17.544	14.7223
chr2	130819954	130820154	Hypothalamus_P348.atac_peak_54509	35	.	4.28044	5.88447	3.57037
chr2	130837989	130838753	Hypothalamus_P348.atac_peak_54510	26	.	3.73143	4.7812	2.6382
chr2	130851545	130852234	Hypothalamus_P348.atac_peak_54511	11	.	2.60678	2.86801	1.14814
chr2	130875524	130876162	Hypothalamus_P348.atac_peak_54512	61	.	5.13494	8.6344	6.16827
chr2	130912382	130913213	Hypothalamus_P348.atac_peak_54513	16	.	2.96592	3.50418	1.63424
chr2	130931262	130932331	Hypothalamus_P348.atac_peak_54514	21	.	3.31791	4.1408	2.1092
chr2	131005753	131006192	Hypothalamus_P348.atac_peak_54515	20	.	3.39637	4.08265	2.02632
chr2	131015525	131017373	Hypothalamus_P348.atac_peak_54516	149	.	4.66199	17.8055	14.9858
chr2	131032486	131032837	Hypothalamus_P348.atac_peak_54517	61	.	5.35086	8.56284	6.11894
chr2	131118123	131119180	Hypothalamus_P348.atac_peak_54518	116	.	6.46939	14.2633	11.6307
chr2	131175430	131175691	Hypothalamus_P348.atac_peak_54519	58	.	5.24229	8.34781	5.86711
chr2	131194047	131194247	Hypothalamus_P348.atac_peak_54520	27	.	3.8577	4.99456	2.78596
chr2	131212571	131213256	Hypothalamus_P348.atac_peak_54521	20	.	3.21412	4.10321	2.08735
chr2	131214096	131214372	Hypothalamus_P348.atac_peak_54522	20	.	3.21556	4.111	2.06315
chr2	131217531	131218323	Hypothalamus_P348.atac_peak_54523	19	.	3.12453	3.89864	1.93126
chr2	131316546	131316768	Hypothalamus_P348.atac_peak_54524	33	.	4.14884	5.63875	3.37642
chr2	131369497	131371989	Hypothalamus_P348.atac_peak_54525	44	.	3.50204	6.75272	4.42883
chr2	131417080	131417351	Hypothalamus_P348.atac_peak_54526	49	.	4.88542	7.3296	4.93657
chr2	131565541	131566916	Hypothalamus_P348.atac_peak_54527	97	.	5.49895	12.326	9.74379
chr2	131581477	131582256	Hypothalamus_P348.atac_peak_54528	38	.	4.29167	6.04973	3.80088
chr2	131598635	131598949	Hypothalamus_P348.atac_peak_54529	56	.	5.22547	8.12061	5.64984
chr2	131600364	131600579	Hypothalamus_P348.atac_peak_54530	32	.	3.97025	5.44927	3.2125
chr2	131604393	131604648	Hypothalamus_P348.atac_peak_54531	27	.	3.80039	4.90568	2.73124
chr2	131687803	131688771	Hypothalamus_P348.atac_peak_54532	30	.	3.93537	5.24571	3.06601
chr2	131749748	131750704	Hypothalamus_P348.atac_peak_54533	40	.	3.97866	6.3307	4.02835
chr2	131799360	131799682	Hypothalamus_P348.atac_peak_54534	18	.	3.28407	3.86745	1.85292
chr2	131856729	131857863	Hypothalamus_P348.atac_peak_54535	189	.	6.07998	21.8792	18.9398
chr2	131896232	131896432	Hypothalamus_P348.atac_peak_54536	14	.	2.974	3.29095	1.4055
chr2	131950573	131951061	Hypothalamus_P348.atac_peak_54537	28	.	3.83919	4.98814	2.80428
chr2	131966464	131966675	Hypothalamus_P348.atac_peak_54538	50	.	4.98754	7.46228	5.00782
chr2	132017117	132017317	Hypothalamus_P348.atac_peak_54539	22	.	3.4542	4.23985	2.21472
chr2	132018929	132019858	Hypothalamus_P348.atac_peak_54540	19	.	3.3225	3.9461	1.92115
chr2	132079459	132079836	Hypothalamus_P348.atac_peak_54541	31	.	4.03671	5.37953	3.12993
chr2	132107276	132107831	Hypothalamus_P348.atac_peak_54542	17	.	3.21052	3.73149	1.7482
chr2	132144984	132146954	Hypothalamus_P348.atac_peak_54543	42	.	3.69346	6.60136	4.29354
chr2	132193387	132193887	Hypothalamus_P348.atac_peak_54544	14	.	2.92639	3.37039	1.49054
chr2	132195326	132195527	Hypothalamus_P348.atac_peak_54545	23	.	3.45172	4.42531	2.32198
chr2	132206197	132206950	Hypothalamus_P348.atac_peak_54546	14	.	2.99213	3.32427	1.43097
chr2	132242763	132243515	Hypothalamus_P348.atac_peak_54547	15	.	3.05755	3.44448	1.52284
chr2	132264254	132264454	Hypothalamus_P348.atac_peak_54548	18	.	3.25554	3.82315	1.85818
chr2	132272741	132273331	Hypothalamus_P348.atac_peak_54549	17	.	3.19612	3.69912	1.71746
chr2	132378822	132379697	Hypothalamus_P348.atac_peak_54550	24	.	3.47218	4.52633	2.46583
chr2	132415452	132416188	Hypothalamus_P348.atac_peak_54551	12	.	2.76239	2.97781	1.23577
chr2	132424307	132425652	Hypothalamus_P348.atac_peak_54552	15	.	3.03387	3.43628	1.54838
chr2	132431426	132431693	Hypothalamus_P348.atac_peak_54553	74	.	4.98283	10.0593	7.49509
chr2	132434716	132435044	Hypothalamus_P348.atac_peak_54554	41	.	3.97894	6.45957	4.16067
chr2	132495866	132496130	Hypothalamus_P348.atac_peak_54555	78	.	6.07423	10.5021	7.89427
chr2	132535349	132537094	Hypothalamus_P348.atac_peak_54556	51	.	3.66878	7.56043	5.18246
chr2	132542552	132543161	Hypothalamus_P348.atac_peak_54557	24	.	3.62512	4.57666	2.45562
chr2	132585698	132585898	Hypothalamus_P348.atac_peak_54558	18	.	3.19209	3.80223	1.83277
chr2	132597447	132598104	Hypothalamus_P348.atac_peak_54559	13	.	2.89541	3.17452	1.39285
chr2	132622242	132622498	Hypothalamus_P348.atac_peak_54560	24	.	3.53494	4.51961	2.44417
chr2	132623506	132624538	Hypothalamus_P348.atac_peak_54561	14	.	2.9652	3.31679	1.4937
chr2	132630347	132631486	Hypothalamus_P348.atac_peak_54562	17	.	3.17508	3.68294	1.75304
chr2	132655837	132656076	Hypothalamus_P348.atac_peak_54563	16	.	3.15414	3.62354	1.66129
chr2	132661865	132662678	Hypothalamus_P348.atac_peak_54564	23	.	3.5873	4.47683	2.36834
chr2	132678368	132678823	Hypothalamus_P348.atac_peak_54565	17	.	3.08253	3.67485	1.7656
chr2	132696035	132696258	Hypothalamus_P348.atac_peak_54566	38	.	4.41813	6.21556	3.88774
chr2	132703803	132704324	Hypothalamus_P348.atac_peak_54567	14	.	2.91779	3.25193	1.44265
chr2	132705689	132706010	Hypothalamus_P348.atac_peak_54568	20	.	3.29745	4.02244	2.01802
chr2	132739636	132739858	Hypothalamus_P348.atac_peak_54569	35	.	3.94659	5.80818	3.54355
chr2	132760741	132760985	Hypothalamus_P348.atac_peak_54570	38	.	4.38039	6.11711	3.80131
chr2	132770586	132771094	Hypothalamus_P348.atac_peak_54571	19	.	3.13189	3.85163	1.90464
chr2	132782028	132782228	Hypothalamus_P348.atac_peak_54572	18	.	3.30122	3.90478	1.88734
chr2	132792961	132793868	Hypothalamus_P348.atac_peak_54573	13	.	2.88163	3.18159	1.3883
chr2	132805178	132806287	Hypothalamus_P348.atac_peak_54574	21	.	3.27752	4.16554	2.1435
chr2	132822160	132822987	Hypothalamus_P348.atac_peak_54575	28	.	3.68687	4.93316	2.84334
chr2	132870854	132872827	Hypothalamus_P348.atac_peak_54576	19	.	3.24369	3.98398	1.99579
chr2	132928464	132928824	Hypothalamus_P348.atac_peak_54577	23	.	3.60821	4.50406	2.37986
chr2	132940760	132942196	Hypothalamus_P348.atac_peak_54578	18	.	3.18144	3.7554	1.82733
chr2	132964118	132964970	Hypothalamus_P348.atac_peak_54579	18	.	3.19008	3.82185	1.87347
chr2	133016828	133017028	Hypothalamus_P348.atac_peak_54580	16	.	3.0882	3.55834	1.66191
chr2	133117847	133118302	Hypothalamus_P348.atac_peak_54581	32	.	4.08996	5.5347	3.29768
chr2	133124583	133125389	Hypothalamus_P348.atac_peak_54582	33	.	3.8881	5.50621	3.34553
chr2	133161371	133161598	Hypothalamus_P348.atac_peak_54583	41	.	4.54054	6.50441	4.15796
chr2	133181197	133182464	Hypothalamus_P348.atac_peak_54584	18	.	3.25101	3.80544	1.80675
chr2	133212851	133214564	Hypothalamus_P348.atac_peak_54585	20	.	3.31861	4.05836	2.04633
chr2	133225598	133226050	Hypothalamus_P348.atac_peak_54586	22	.	3.39212	4.3238	2.2526
chr2	133234926	133235278	Hypothalamus_P348.atac_peak_54587	15	.	3.05929	3.44768	1.52529
chr2	133260124	133260392	Hypothalamus_P348.atac_peak_54588	14	.	2.974	3.29095	1.4055
chr2	133304939	133305710	Hypothalamus_P348.atac_peak_54589	21	.	3.49312	4.27501	2.1873
chr2	133313024	133313658	Hypothalamus_P348.atac_peak_54590	15	.	3.05943	3.44794	1.52548
chr2	133322161	133322884	Hypothalamus_P348.atac_peak_54591	30	.	3.92942	5.20891	3.01522
chr2	133361543	133361809	Hypothalamus_P348.atac_peak_54592	23	.	3.5124	4.3654	2.31935
chr2	133405045	133405245	Hypothalamus_P348.atac_peak_54593	23	.	3.61129	4.51377	2.39052
chr2	133446263	133446506	Hypothalamus_P348.atac_peak_54594	132	.	8.28384	16.1034	13.2431
chr2	133474664	133475665	Hypothalamus_P348.atac_peak_54595	116	.	5.09802	14.4193	11.6286
chr2	133479940	133480369	Hypothalamus_P348.atac_peak_54596	238	.	7.51024	27.0261	23.8368
chr2	133563997	133564340	Hypothalamus_P348.atac_peak_54597	18	.	3.28354	3.87171	1.86147
chr2	133576516	133577784	Hypothalamus_P348.atac_peak_54598	197	.	6.95848	22.7563	19.7983
chr2	133619929	133620520	Hypothalamus_P348.atac_peak_54599	46	.	4.46253	6.96992	4.61855
chr2	133643587	133643787	Hypothalamus_P348.atac_peak_54600	28	.	3.88107	5.06841	2.87009
chr2	133665467	133665804	Hypothalamus_P348.atac_peak_54601	19	.	3.18515	3.89968	1.9241
chr2	133711238	133711826	Hypothalamus_P348.atac_peak_54602	19	.	3.30874	3.92285	1.90544
chr2	133745917	133746680	Hypothalamus_P348.atac_peak_54603	17	.	3.19161	3.69625	1.72069
chr2	133774060	133774260	Hypothalamus_P348.atac_peak_54604	32	.	4.07438	5.46985	3.22034
chr2	133864182	133864681	Hypothalamus_P348.atac_peak_54605	15	.	3.0586	3.4464	1.52431
chr2	133950833	133952014	Hypothalamus_P348.atac_peak_54606	134	.	5.82569	16.2871	13.464
chr2	134025965	134026493	Hypothalamus_P348.atac_peak_54607	14	.	2.974	3.29095	1.4055
chr2	134061935	134062522	Hypothalamus_P348.atac_peak_54608	15	.	3.0616	3.45192	1.52853
chr2	134092686	134094066	Hypothalamus_P348.atac_peak_54609	117	.	5.44742	14.4879	11.7234
chr2	134206778	134207425	Hypothalamus_P348.atac_peak_54610	15	.	2.9683	3.33956	1.50489
chr2	134214753	134215756	Hypothalamus_P348.atac_peak_54611	24	.	3.5097	4.46324	2.40486
chr2	134225471	134225744	Hypothalamus_P348.atac_peak_54612	60	.	4.56305	8.50153	6.03592
chr2	134230116	134230327	Hypothalamus_P348.atac_peak_54613	30	.	3.39541	5.23356	3.02563
chr2	134240003	134241141	Hypothalamus_P348.atac_peak_54614	16	.	2.7453	3.52211	1.62721
chr2	134263616	134264043	Hypothalamus_P348.atac_peak_54615	13	.	2.26426	3.1225	1.33454
chr2	134269411	134269834	Hypothalamus_P348.atac_peak_54616	43	.	3.20944	6.61756	4.32062
chr2	134274908	134275527	Hypothalamus_P348.atac_peak_54617	12	.	2.28851	2.94268	1.20841
chr2	134277960	134279112	Hypothalamus_P348.atac_peak_54618	27	.	3.11832	4.89532	2.77404
chr2	134299540	134299804	Hypothalamus_P348.atac_peak_54619	20	.	3.20831	4.05922	2.05894
chr2	134306931	134307354	Hypothalamus_P348.atac_peak_54620	13	.	2.75837	3.14814	1.35181
chr2	134323722	134323938	Hypothalamus_P348.atac_peak_54621	26	.	3.54189	4.80856	2.68229
chr2	134337679	134339520	Hypothalamus_P348.atac_peak_54622	29	.	3.52159	5.12817	2.97039
chr2	134345071	134346101	Hypothalamus_P348.atac_peak_54623	35	.	3.44403	5.83615	3.59591
chr2	134385448	134385726	Hypothalamus_P348.atac_peak_54624	65	.	5.1488	9.03697	6.51989
chr2	134490001	134490433	Hypothalamus_P348.atac_peak_54625	26	.	3.75257	4.8062	2.6446
chr2	134505017	134505833	Hypothalamus_P348.atac_peak_54626	13	.	2.74261	3.07955	1.31696
chr2	134511791	134512006	Hypothalamus_P348.atac_peak_54627	32	.	3.70459	5.48889	3.25296
chr2	134521699	134522023	Hypothalamus_P348.atac_peak_54628	81	.	5.09711	10.6774	8.10505
chr2	134533691	134534577	Hypothalamus_P348.atac_peak_54629	92	.	4.55454	11.8359	9.21158
chr2	134543336	134543628	Hypothalamus_P348.atac_peak_54630	48	.	3.87896	7.22607	4.85958
chr2	134555455	134556239	Hypothalamus_P348.atac_peak_54631	20	.	2.87309	4.10497	2.08697
chr2	134557048	134557698	Hypothalamus_P348.atac_peak_54632	27	.	3.05495	4.85728	2.71935
chr2	134569817	134570748	Hypothalamus_P348.atac_peak_54633	13	.	2.52295	3.13249	1.36268
chr2	134595011	134596049	Hypothalamus_P348.atac_peak_54634	18	.	3.05799	3.7347	1.81427
chr2	134615951	134616216	Hypothalamus_P348.atac_peak_54635	59	.	4.87121	8.36049	5.90005
chr2	134620330	134620556	Hypothalamus_P348.atac_peak_54636	25	.	3.58974	4.62878	2.50331
chr2	134660377	134661383	Hypothalamus_P348.atac_peak_54637	275	.	8.07463	30.7463	27.5316
chr2	134667031	134667699	Hypothalamus_P348.atac_peak_54638	13	.	2.79949	3.16281	1.38631
chr2	134671741	134671941	Hypothalamus_P348.atac_peak_54639	18	.	3.16286	3.80264	1.82278
chr2	134677205	134678278	Hypothalamus_P348.atac_peak_54640	37	.	3.73961	6.01187	3.76678
chr2	134684157	134684459	Hypothalamus_P348.atac_peak_54641	14	.	2.79187	3.22932	1.40596
chr2	134700483	134701273	Hypothalamus_P348.atac_peak_54642	139	.	7.24598	16.891	13.9939
chr2	134711536	134711868	Hypothalamus_P348.atac_peak_54643	79	.	5.84561	10.4731	7.90131
chr2	134715721	134715935	Hypothalamus_P348.atac_peak_54644	45	.	4.32099	6.99447	4.59501
chr2	134718033	134718240	Hypothalamus_P348.atac_peak_54645	37	.	4.00873	6.06881	3.7622
chr2	134721873	134722914	Hypothalamus_P348.atac_peak_54646	21	.	3.22897	4.12478	2.14348
chr2	134733841	134734041	Hypothalamus_P348.atac_peak_54647	26	.	3.75574	4.80572	2.63866
chr2	134761645	134763149	Hypothalamus_P348.atac_peak_54648	16	.	2.9258	3.58259	1.67656
chr2	134771718	134772369	Hypothalamus_P348.atac_peak_54649	12	.	2.70623	3.0204	1.27114
chr2	134782896	134783890	Hypothalamus_P348.atac_peak_54650	172	.	5.38082	20.1184	17.2086
chr2	134788210	134789091	Hypothalamus_P348.atac_peak_54651	29	.	3.05789	5.08601	2.9173
chr2	134793007	134793322	Hypothalamus_P348.atac_peak_54652	21	.	3.01535	4.23251	2.17748
chr2	134810632	134810916	Hypothalamus_P348.atac_peak_54653	35	.	4.2652	5.88645	3.59617
chr2	134844299	134845243	Hypothalamus_P348.atac_peak_54654	65	.	5.24183	8.95498	6.57002
chr2	134970736	134970967	Hypothalamus_P348.atac_peak_54655	18	.	2.82345	3.76645	1.81375
chr2	134972567	134973156	Hypothalamus_P348.atac_peak_54656	14	.	2.45692	3.32538	1.48095
chr2	134977202	134977466	Hypothalamus_P348.atac_peak_54657	102	.	4.9373	13.0027	10.2769
chr2	134993214	134993957	Hypothalamus_P348.atac_peak_54658	15	.	2.97595	3.34487	1.51102
chr2	135068760	135069594	Hypothalamus_P348.atac_peak_54659	120	.	6.52893	14.8513	12.0842
chr2	135074184	135075224	Hypothalamus_P348.atac_peak_54660	14	.	2.86336	3.298	1.46474
chr2	135088753	135088986	Hypothalamus_P348.atac_peak_54661	14	.	2.66631	3.34065	1.48972
chr2	135095403	135095905	Hypothalamus_P348.atac_peak_54662	41	.	3.29421	6.47071	4.12357
chr2	135103590	135104985	Hypothalamus_P348.atac_peak_54663	38	.	3.37733	6.10211	3.8717
chr2	135117445	135117864	Hypothalamus_P348.atac_peak_54664	15	.	3.05419	3.44736	1.55391
chr2	135125772	135127795	Hypothalamus_P348.atac_peak_54665	17	.	3.0609	3.67152	1.75686
chr2	135131964	135132357	Hypothalamus_P348.atac_peak_54666	127	.	7.06171	15.4994	12.7236
chr2	135139168	135141062	Hypothalamus_P348.atac_peak_54667	26	.	3.29619	4.71279	2.60078
chr2	135146164	135147949	Hypothalamus_P348.atac_peak_54668	57	.	3.64586	8.06557	5.72448
chr2	135149182	135149583	Hypothalamus_P348.atac_peak_54669	13	.	2.22759	3.11898	1.30953
chr2	135152118	135152460	Hypothalamus_P348.atac_peak_54670	14	.	2.34565	3.34851	1.48947
chr2	135156746	135157737	Hypothalamus_P348.atac_peak_54671	57	.	4.01503	8.1612	5.72641
chr2	135186022	135186641	Hypothalamus_P348.atac_peak_54672	169	.	7.34757	19.8729	16.9429
chr2	135283414	135284192	Hypothalamus_P348.atac_peak_54673	264	.	8.38996	29.7143	26.461
chr2	135305715	135306314	Hypothalamus_P348.atac_peak_54674	145	.	7.9528	17.3457	14.5258
chr2	135345407	135346281	Hypothalamus_P348.atac_peak_54675	122	.	5.99605	14.9194	12.2367
chr2	135421478	135422136	Hypothalamus_P348.atac_peak_54676	14	.	2.90025	3.21422	1.41292
chr2	135433399	135434454	Hypothalamus_P348.atac_peak_54677	20	.	3.17694	4.07341	2.09024
chr2	135484581	135485130	Hypothalamus_P348.atac_peak_54678	11	.	2.54045	2.9105	1.17389
chr2	135492878	135493453	Hypothalamus_P348.atac_peak_54679	14	.	2.50448	3.28242	1.46089
chr2	135515059	135516089	Hypothalamus_P348.atac_peak_54680	21	.	3.02566	4.13363	2.13259
chr2	135519604	135520156	Hypothalamus_P348.atac_peak_54681	12	.	2.62848	3.04096	1.2851
chr2	135529412	135530279	Hypothalamus_P348.atac_peak_54682	25	.	3.58446	4.72641	2.58182
chr2	135538579	135540824	Hypothalamus_P348.atac_peak_54683	18	.	2.88428	3.73202	1.80592
chr2	135555812	135556895	Hypothalamus_P348.atac_peak_54684	19	.	2.53081	3.88022	1.92251
chr2	135566133	135567615	Hypothalamus_P348.atac_peak_54685	19	.	2.59556	3.88268	1.91085
chr2	135573239	135574126	Hypothalamus_P348.atac_peak_54686	20	.	2.79051	4.08714	2.09859
chr2	135584979	135585188	Hypothalamus_P348.atac_peak_54687	29	.	3.38532	5.1412	2.93604
chr2	135589385	135589627	Hypothalamus_P348.atac_peak_54688	13	.	2.54308	3.20277	1.39755
chr2	135595795	135596891	Hypothalamus_P348.atac_peak_54689	41	.	4.06407	6.43309	4.17668
chr2	135634527	135635554	Hypothalamus_P348.atac_peak_54690	13	.	2.37665	3.16398	1.36369
chr2	135643524	135644323	Hypothalamus_P348.atac_peak_54691	13	.	2.31818	3.09305	1.30262
chr2	135655476	135655812	Hypothalamus_P348.atac_peak_54692	12	.	2.34067	2.97343	1.20754
chr2	135682715	135682946	Hypothalamus_P348.atac_peak_54693	31	.	3.31076	5.38284	3.18089
chr2	135688377	135688871	Hypothalamus_P348.atac_peak_54694	19	.	2.71782	3.95674	1.95813
chr2	135690393	135691337	Hypothalamus_P348.atac_peak_54695	16	.	2.68154	3.51547	1.62747
chr2	135699589	135700268	Hypothalamus_P348.atac_peak_54696	24	.	3.30935	4.56701	2.49227
chr2	135714587	135714842	Hypothalamus_P348.atac_peak_54697	19	.	2.6506	3.897	1.93463
chr2	135715839	135716244	Hypothalamus_P348.atac_peak_54698	13	.	2.3693	3.12263	1.34569
chr2	135736286	135737727	Hypothalamus_P348.atac_peak_54699	81	.	4.62015	10.6257	8.12647
chr2	135741871	135742744	Hypothalamus_P348.atac_peak_54700	14	.	2.57602	3.32395	1.47713
chr2	135748058	135748386	Hypothalamus_P348.atac_peak_54701	14	.	2.96846	3.29027	1.42423
chr2	135753239	135753984	Hypothalamus_P348.atac_peak_54702	25	.	3.2509	4.64078	2.56654
chr2	135759209	135760863	Hypothalamus_P348.atac_peak_54703	20	.	2.6994	4.04159	2.05205
chr2	135777154	135777987	Hypothalamus_P348.atac_peak_54704	31	.	3.42603	5.26758	3.12228
chr2	135789464	135790251	Hypothalamus_P348.atac_peak_54705	16	.	2.82208	3.51206	1.60751
chr2	135809148	135809860	Hypothalamus_P348.atac_peak_54706	15	.	2.76172	3.42612	1.55563
chr2	135813702	135814290	Hypothalamus_P348.atac_peak_54707	12	.	2.42651	2.99071	1.22954
chr2	135824104	135824589	Hypothalamus_P348.atac_peak_54708	13	.	2.83592	3.14488	1.34076
chr2	135835383	135835615	Hypothalamus_P348.atac_peak_54709	14	.	2.67106	3.23269	1.4179
chr2	135848211	135848435	Hypothalamus_P348.atac_peak_54710	18	.	2.95574	3.74676	1.8184
chr2	135868438	135868869	Hypothalamus_P348.atac_peak_54711	14	.	2.71817	3.22789	1.41722
chr2	135874285	135874724	Hypothalamus_P348.atac_peak_54712	12	.	2.75341	2.96454	1.22502
chr2	135898548	135899151	Hypothalamus_P348.atac_peak_54713	27	.	3.0211	4.81626	2.75671
chr2	135907481	135907746	Hypothalamus_P348.atac_peak_54714	10	.	2.44989	2.74769	1.04932
chr2	135919070	135920874	Hypothalamus_P348.atac_peak_54715	31	.	3.06887	5.34945	3.14201
chr2	135935029	135935324	Hypothalamus_P348.atac_peak_54716	20	.	3.0685	4.06606	2.07708
chr2	135947690	135947890	Hypothalamus_P348.atac_peak_54717	15	.	2.97629	3.40624	1.52353
chr2	135972222	135972669	Hypothalamus_P348.atac_peak_54718	22	.	3.38216	4.29928	2.23527
chr2	135980775	135981310	Hypothalamus_P348.atac_peak_54719	12	.	2.60044	3.07865	1.28423
chr2	135993406	135994340	Hypothalamus_P348.atac_peak_54720	18	.	2.71307	3.85099	1.87486
chr2	135995842	135996501	Hypothalamus_P348.atac_peak_54721	13	.	2.45608	3.19867	1.38685
chr2	136011108	136011755	Hypothalamus_P348.atac_peak_54722	12	.	2.61386	3.01042	1.25397
chr2	136017012	136017964	Hypothalamus_P348.atac_peak_54723	14	.	2.93546	3.31003	1.46983
chr2	136019011	136019535	Hypothalamus_P348.atac_peak_54724	14	.	2.89702	3.20848	1.40719
chr2	136056038	136057039	Hypothalamus_P348.atac_peak_54725	16	.	2.69561	3.51972	1.62487
chr2	136078773	136079754	Hypothalamus_P348.atac_peak_54726	13	.	2.41172	3.11573	1.32323
chr2	136095454	136096425	Hypothalamus_P348.atac_peak_54727	16	.	2.88259	3.59889	1.68138
chr2	136103156	136103363	Hypothalamus_P348.atac_peak_54728	21	.	2.91794	4.1457	2.10679
chr2	136115781	136115981	Hypothalamus_P348.atac_peak_54729	11	.	2.34266	2.81975	1.10117
chr2	136118939	136119197	Hypothalamus_P348.atac_peak_54730	19	.	2.80804	3.95341	1.96034
chr2	136127323	136128165	Hypothalamus_P348.atac_peak_54731	18	.	2.77761	3.83292	1.89484
chr2	136133056	136133727	Hypothalamus_P348.atac_peak_54732	27	.	3.29198	4.97367	2.79961
chr2	136151915	136152321	Hypothalamus_P348.atac_peak_54733	14	.	2.49914	3.26543	1.45118
chr2	136173027	136173227	Hypothalamus_P348.atac_peak_54734	23	.	3.00533	4.45389	2.35251
chr2	136175240	136175737	Hypothalamus_P348.atac_peak_54735	10	.	2.32437	2.7935	1.08293
chr2	136178285	136179096	Hypothalamus_P348.atac_peak_54736	14	.	2.60009	3.24944	1.41537
chr2	136191561	136192796	Hypothalamus_P348.atac_peak_54737	12	.	2.61488	3.04204	1.27469
chr2	136200066	136200346	Hypothalamus_P348.atac_peak_54738	22	.	3.41003	4.26197	2.21901
chr2	136207501	136208596	Hypothalamus_P348.atac_peak_54739	17	.	3.09973	3.70392	1.78268
chr2	136215334	136215568	Hypothalamus_P348.atac_peak_54740	19	.	3.00452	3.96273	1.98066
chr2	136240890	136241351	Hypothalamus_P348.atac_peak_54741	16	.	2.98706	3.59928	1.68875
chr2	136247723	136248673	Hypothalamus_P348.atac_peak_54742	12	.	2.65229	2.95446	1.21017
chr2	136263817	136264501	Hypothalamus_P348.atac_peak_54743	20	.	3.13584	4.02553	2.01978
chr2	136265461	136265669	Hypothalamus_P348.atac_peak_54744	31	.	3.73796	5.35178	3.12321
chr2	136283266	136283901	Hypothalamus_P348.atac_peak_54745	18	.	3.25862	3.81779	1.81201
chr2	136289861	136290329	Hypothalamus_P348.atac_peak_54746	14	.	2.974	3.29095	1.4055
chr2	136298749	136299329	Hypothalamus_P348.atac_peak_54747	214	.	8.10812	24.3584	21.405
chr2	136320017	136320383	Hypothalamus_P348.atac_peak_54748	28	.	3.78176	5.02016	2.85608
chr2	136323137	136323337	Hypothalamus_P348.atac_peak_54749	12	.	2.69406	3.04985	1.26959
chr2	136325594	136326059	Hypothalamus_P348.atac_peak_54750	20	.	3.12328	4.02655	2.03508
chr2	136333809	136334992	Hypothalamus_P348.atac_peak_54751	58	.	3.53758	8.27926	5.89151
chr2	136336472	136336883	Hypothalamus_P348.atac_peak_54752	78	.	4.1679	10.4798	7.87856
chr2	136345915	136346362	Hypothalamus_P348.atac_peak_54753	19	.	3.3401	3.98719	1.96098
chr2	136360782	136361132	Hypothalamus_P348.atac_peak_54754	15	.	2.85226	3.39714	1.51152
chr2	136368800	136369204	Hypothalamus_P348.atac_peak_54755	20	.	3.24026	4.06276	2.04768
chr2	136373777	136373992	Hypothalamus_P348.atac_peak_54756	32	.	3.84197	5.56123	3.29334
chr2	136385030	136385797	Hypothalamus_P348.atac_peak_54757	25	.	3.66541	4.66103	2.56226
chr2	136409868	136410283	Hypothalamus_P348.atac_peak_54758	11	.	2.56485	2.9324	1.19978
chr2	136414740	136414940	Hypothalamus_P348.atac_peak_54759	21	.	3.20327	4.14815	2.12315
chr2	136422528	136422947	Hypothalamus_P348.atac_peak_54760	37	.	3.52957	6.04847	3.78313
chr2	136439782	136440484	Hypothalamus_P348.atac_peak_54761	13	.	2.46124	3.16107	1.38195
chr2	136453253	136453490	Hypothalamus_P348.atac_peak_54762	48	.	4.23381	7.26319	4.88547
chr2	136475432	136476229	Hypothalamus_P348.atac_peak_54763	102	.	5.88162	12.9185	10.2844
chr2	136489092	136489309	Hypothalamus_P348.atac_peak_54764	46	.	4.83593	7.09717	4.66223
chr2	136521903	136523375	Hypothalamus_P348.atac_peak_54765	76	.	4.69381	10.125	7.68136
chr2	136533863	136534582	Hypothalamus_P348.atac_peak_54766	45	.	4.38137	6.80292	4.5486
chr2	136537583	136537807	Hypothalamus_P348.atac_peak_54767	34	.	4.09666	5.67583	3.42731
chr2	136648508	136648892	Hypothalamus_P348.atac_peak_54768	126	.	6.53149	15.4785	12.6995
chr2	136652397	136653078	Hypothalamus_P348.atac_peak_54769	52	.	4.21679	7.59743	5.24069
chr2	136672774	136672974	Hypothalamus_P348.atac_peak_54770	20	.	3.40744	4.09887	2.03456
chr2	136685708	136686205	Hypothalamus_P348.atac_peak_54771	220	.	9.05639	25.1266	22.0484
chr2	136707884	136709595	Hypothalamus_P348.atac_peak_54772	20	.	2.98527	4.00892	2.01561
chr2	136717409	136717811	Hypothalamus_P348.atac_peak_54773	61	.	4.69797	8.64905	6.18971
chr2	136728397	136729263	Hypothalamus_P348.atac_peak_54774	16	.	2.83757	3.57367	1.68045
chr2	136733686	136734719	Hypothalamus_P348.atac_peak_54775	54	.	4.07452	7.81039	5.45532
chr2	136762775	136763109	Hypothalamus_P348.atac_peak_54776	25	.	3.03245	4.72707	2.59545
chr2	136764835	136765063	Hypothalamus_P348.atac_peak_54777	72	.	4.48928	9.80105	7.22001
chr2	136767037	136767350	Hypothalamus_P348.atac_peak_54778	49	.	3.90976	7.36739	4.98428
chr2	136778399	136781036	Hypothalamus_P348.atac_peak_54779	43	.	3.19132	6.57557	4.33259
chr2	136792580	136793394	Hypothalamus_P348.atac_peak_54780	16	.	2.95872	3.58618	1.6768
chr2	136804588	136805100	Hypothalamus_P348.atac_peak_54781	18	.	2.8813	3.77046	1.82451
chr2	136816157	136817186	Hypothalamus_P348.atac_peak_54782	60	.	4.18812	8.46408	6.0726
chr2	136827342	136828077	Hypothalamus_P348.atac_peak_54783	12	.	2.46961	3.04267	1.28689
chr2	136833277	136833861	Hypothalamus_P348.atac_peak_54784	97	.	5.12201	12.424	9.7413
chr2	136873816	136875384	Hypothalamus_P348.atac_peak_54785	70	.	5.53988	9.5038	7.09613
chr2	136883713	136884507	Hypothalamus_P348.atac_peak_54786	112	.	6.4589	13.8785	11.2045
chr2	136957200	136957976	Hypothalamus_P348.atac_peak_54787	116	.	5.87359	14.3261	11.6859
chr2	136972323	136973025	Hypothalamus_P348.atac_peak_54788	67	.	5.51355	9.22598	6.74001
chr2	137037823	137038535	Hypothalamus_P348.atac_peak_54789	137	.	7.14018	16.5706	13.743
chr2	137060580	137061426	Hypothalamus_P348.atac_peak_54790	132	.	6.47403	15.8853	13.2013
chr2	137069733	137071518	Hypothalamus_P348.atac_peak_54791	22	.	3.48587	4.28473	2.22634
chr2	137082508	137083473	Hypothalamus_P348.atac_peak_54792	53	.	4.65771	7.73829	5.33862
chr2	137089266	137089938	Hypothalamus_P348.atac_peak_54793	21	.	3.31698	4.12977	2.11504
chr2	137097077	137097403	Hypothalamus_P348.atac_peak_54794	27	.	3.48614	4.92159	2.76161
chr2	137111554	137112371	Hypothalamus_P348.atac_peak_54795	14	.	2.90193	3.25371	1.43827
chr2	137138433	137138702	Hypothalamus_P348.atac_peak_54796	22	.	3.40093	4.29481	2.25127
chr2	137177670	137178143	Hypothalamus_P348.atac_peak_54797	14	.	2.6583	3.27173	1.45018
chr2	137180376	137180576	Hypothalamus_P348.atac_peak_54798	21	.	3.16737	4.139	2.11142
chr2	137200783	137201059	Hypothalamus_P348.atac_peak_54799	13	.	2.42972	3.0825	1.30693
chr2	137205766	137206568	Hypothalamus_P348.atac_peak_54800	14	.	2.43754	3.22246	1.40266
chr2	137212271	137213464	Hypothalamus_P348.atac_peak_54801	13	.	2.4673	3.1949	1.39038
chr2	137225182	137226091	Hypothalamus_P348.atac_peak_54802	14	.	2.60362	3.27959	1.43819
chr2	137230072	137230920	Hypothalamus_P348.atac_peak_54803	16	.	2.63027	3.56754	1.66469
chr2	137236149	137236638	Hypothalamus_P348.atac_peak_54804	14	.	2.47352	3.34084	1.48881
chr2	137252609	137254196	Hypothalamus_P348.atac_peak_54805	22	.	3.09758	4.22397	2.20063
chr2	137256310	137256641	Hypothalamus_P348.atac_peak_54806	24	.	3.30168	4.51621	2.44141
chr2	137262846	137265034	Hypothalamus_P348.atac_peak_54807	20	.	2.91792	3.9756	2.00619
chr2	137283736	137285293	Hypothalamus_P348.atac_peak_54808	16	.	2.60211	3.55264	1.65969
chr2	137296451	137297088	Hypothalamus_P348.atac_peak_54809	17	.	2.73532	3.71448	1.7859
chr2	137306199	137306655	Hypothalamus_P348.atac_peak_54810	11	.	2.22068	2.94752	1.19706
chr2	137310850	137311050	Hypothalamus_P348.atac_peak_54811	19	.	2.57994	3.9411	1.96496
chr2	137334094	137335022	Hypothalamus_P348.atac_peak_54812	23	.	2.97712	4.45749	2.37764
chr2	137341948	137342307	Hypothalamus_P348.atac_peak_54813	17	.	3.02784	3.61019	1.70799
chr2	137366362	137367117	Hypothalamus_P348.atac_peak_54814	39	.	3.81947	6.21343	3.94536
chr2	137385652	137386101	Hypothalamus_P348.atac_peak_54815	15	.	2.66005	3.4097	1.52765
chr2	137398191	137398890	Hypothalamus_P348.atac_peak_54816	10	.	2.38264	2.75692	1.05756
chr2	137423463	137423663	Hypothalamus_P348.atac_peak_54817	18	.	2.65404	3.8684	1.88974
chr2	137425566	137426216	Hypothalamus_P348.atac_peak_54818	13	.	2.40827	3.19054	1.38034
chr2	137443510	137444003	Hypothalamus_P348.atac_peak_54819	18	.	3.19983	3.75875	1.81945
chr2	137450812	137451605	Hypothalamus_P348.atac_peak_54820	17	.	3.04176	3.7151	1.79061
chr2	137452553	137453277	Hypothalamus_P348.atac_peak_54821	11	.	2.65018	2.83529	1.1067
chr2	137496615	137497340	Hypothalamus_P348.atac_peak_54822	20	.	3.38104	4.06257	2.01852
chr2	137506331	137507182	Hypothalamus_P348.atac_peak_54823	23	.	3.09383	4.4573	2.37948
chr2	137520041	137520884	Hypothalamus_P348.atac_peak_54824	16	.	2.87252	3.55715	1.64922
chr2	137527191	137527899	Hypothalamus_P348.atac_peak_54825	12	.	2.44889	3.09106	1.29836
chr2	137591268	137591482	Hypothalamus_P348.atac_peak_54826	47	.	4.3664	7.1604	4.74084
chr2	137600498	137600959	Hypothalamus_P348.atac_peak_54827	13	.	2.68467	3.20245	1.38004
chr2	137623184	137624220	Hypothalamus_P348.atac_peak_54828	100	.	5.27209	12.6417	10.0277
chr2	137662383	137663787	Hypothalamus_P348.atac_peak_54829	14	.	2.75104	3.35367	1.49909
chr2	137668363	137668891	Hypothalamus_P348.atac_peak_54830	13	.	2.6882	3.22167	1.39041
chr2	137675713	137676056	Hypothalamus_P348.atac_peak_54831	14	.	2.72161	3.24715	1.42559
chr2	137681703	137682187	Hypothalamus_P348.atac_peak_54832	44	.	3.97659	6.7987	4.48619
chr2	137687928	137688744	Hypothalamus_P348.atac_peak_54833	34	.	3.49429	5.62104	3.41441
chr2	137698095	137698842	Hypothalamus_P348.atac_peak_54834	30	.	3.6672	5.20853	3.05731
chr2	137724316	137724560	Hypothalamus_P348.atac_peak_54835	41	.	3.82393	6.51595	4.19344
chr2	137765788	137767240	Hypothalamus_P348.atac_peak_54836	13	.	2.68096	3.15195	1.36309
chr2	137775847	137776833	Hypothalamus_P348.atac_peak_54837	19	.	2.90448	3.925	1.94239
chr2	137787893	137788100	Hypothalamus_P348.atac_peak_54838	34	.	3.71682	5.68876	3.44209
chr2	137793711	137795486	Hypothalamus_P348.atac_peak_54839	15	.	2.76894	3.46213	1.58048
chr2	137812669	137813590	Hypothalamus_P348.atac_peak_54840	33	.	3.165	5.56093	3.35511
chr2	137820422	137820734	Hypothalamus_P348.atac_peak_54841	18	.	2.87756	3.84051	1.87707
chr2	137827125	137827877	Hypothalamus_P348.atac_peak_54842	12	.	2.50436	3.04493	1.25609
chr2	137839408	137839947	Hypothalamus_P348.atac_peak_54843	14	.	2.67413	3.27396	1.4461
chr2	137855781	137856107	Hypothalamus_P348.atac_peak_54844	15	.	2.78034	3.48152	1.59903
chr2	137859243	137859529	Hypothalamus_P348.atac_peak_54845	40	.	4.00359	6.30568	4.02099
chr2	137892639	137892929	Hypothalamus_P348.atac_peak_54846	17	.	2.9153	3.64554	1.72311
chr2	137905498	137905897	Hypothalamus_P348.atac_peak_54847	54	.	4.34672	7.87704	5.4936
chr2	137922918	137923159	Hypothalamus_P348.atac_peak_54848	25	.	3.47122	4.65714	2.53975
chr2	137931895	137933030	Hypothalamus_P348.atac_peak_54849	11	.	2.45073	2.90194	1.16088
chr2	137942022	137943193	Hypothalamus_P348.atac_peak_54850	35	.	3.83954	5.78547	3.54932
chr2	137947333	137947533	Hypothalamus_P348.atac_peak_54851	15	.	2.96209	3.47329	1.58613
chr2	137953737	137954733	Hypothalamus_P348.atac_peak_54852	17	.	3.13933	3.64329	1.74096
chr2	137961277	137961841	Hypothalamus_P348.atac_peak_54853	13	.	2.87369	3.19833	1.38644
chr2	137971910	137972386	Hypothalamus_P348.atac_peak_54854	11	.	2.59093	2.85752	1.13128
chr2	138012293	138012540	Hypothalamus_P348.atac_peak_54855	20	.	3.22385	4.00989	2.01378
chr2	138014821	138015558	Hypothalamus_P348.atac_peak_54856	16	.	3.07204	3.52564	1.6388
chr2	138031478	138031968	Hypothalamus_P348.atac_peak_54857	24	.	3.3472	4.54223	2.45859
chr2	138039017	138039916	Hypothalamus_P348.atac_peak_54858	15	.	3.02619	3.47755	1.58832
chr2	138055922	138056429	Hypothalamus_P348.atac_peak_54859	20	.	3.39375	4.07737	2.02181
chr2	138090565	138091280	Hypothalamus_P348.atac_peak_54860	18	.	3.27303	3.84386	1.83153
chr2	138124307	138124507	Hypothalamus_P348.atac_peak_54861	17	.	3.23195	3.77287	1.78183
chr2	138138973	138140034	Hypothalamus_P348.atac_peak_54862	28	.	3.83442	4.99124	2.81534
chr2	138149880	138150322	Hypothalamus_P348.atac_peak_54863	20	.	3.32635	4.10259	2.06685
chr2	138154421	138155455	Hypothalamus_P348.atac_peak_54864	20	.	3.21812	4.07442	2.08354
chr2	138161438	138162652	Hypothalamus_P348.atac_peak_54865	73	.	5.42783	9.76608	7.33556
chr2	138170997	138171405	Hypothalamus_P348.atac_peak_54866	14	.	2.94994	3.28237	1.47065
chr2	138191438	138191931	Hypothalamus_P348.atac_peak_54867	25	.	3.07879	4.68034	2.5671
chr2	138199644	138200246	Hypothalamus_P348.atac_peak_54868	14	.	2.66233	3.25501	1.43858
chr2	138208508	138209198	Hypothalamus_P348.atac_peak_54869	12	.	2.4511	3.0036	1.25832
chr2	138212452	138212771	Hypothalamus_P348.atac_peak_54870	14	.	2.49149	3.24742	1.43905
chr2	138227371	138228498	Hypothalamus_P348.atac_peak_54871	18	.	2.88053	3.76133	1.81247
chr2	138241037	138241566	Hypothalamus_P348.atac_peak_54872	50	.	4.72018	7.4663	5.05058
chr2	138242472	138242693	Hypothalamus_P348.atac_peak_54873	15	.	2.95459	3.36833	1.50897
chr2	138253561	138253786	Hypothalamus_P348.atac_peak_54874	28	.	3.85959	5.01375	2.81487
chr2	138287450	138288976	Hypothalamus_P348.atac_peak_54875	63	.	4.36312	8.74826	6.33081
chr2	138313439	138313641	Hypothalamus_P348.atac_peak_54876	41	.	4.58719	6.53882	4.1494
chr2	138352903	138354008	Hypothalamus_P348.atac_peak_54877	23	.	3.03568	4.39945	2.3489
chr2	138372758	138372988	Hypothalamus_P348.atac_peak_54878	19	.	2.74866	3.91326	1.93106
chr2	138376112	138377064	Hypothalamus_P348.atac_peak_54879	23	.	2.86497	4.3739	2.35398
chr2	138385392	138386567	Hypothalamus_P348.atac_peak_54880	21	.	3.16817	4.14467	2.12
chr2	138398169	138398979	Hypothalamus_P348.atac_peak_54881	11	.	2.60535	2.87963	1.15028
chr2	138423701	138424199	Hypothalamus_P348.atac_peak_54882	13	.	2.88627	3.161	1.37733
chr2	138434632	138435512	Hypothalamus_P348.atac_peak_54883	15	.	2.87223	3.43499	1.53808
chr2	138453572	138454028	Hypothalamus_P348.atac_peak_54884	16	.	3.02964	3.56578	1.64765
chr2	138459819	138460815	Hypothalamus_P348.atac_peak_54885	15	.	3.01839	3.43986	1.57107
chr2	138471982	138472557	Hypothalamus_P348.atac_peak_54886	20	.	3.41581	4.12613	2.06703
chr2	138499465	138499833	Hypothalamus_P348.atac_peak_54887	14	.	2.71408	3.19408	1.40317
chr2	138501422	138502044	Hypothalamus_P348.atac_peak_54888	20	.	3.11541	4.02929	2.02697
chr2	138510525	138510975	Hypothalamus_P348.atac_peak_54889	28	.	3.83537	5.02104	2.86208
chr2	138549191	138550615	Hypothalamus_P348.atac_peak_54890	15	.	2.87954	3.39484	1.54683
chr2	138557408	138558561	Hypothalamus_P348.atac_peak_54891	18	.	2.93626	3.85361	1.88831
chr2	138567702	138568487	Hypothalamus_P348.atac_peak_54892	13	.	2.71611	3.18192	1.38882
chr2	138585775	138586602	Hypothalamus_P348.atac_peak_54893	24	.	3.67412	4.6379	2.49385
chr2	138592900	138593324	Hypothalamus_P348.atac_peak_54894	14	.	2.974	3.29095	1.4055
chr2	138600193	138601074	Hypothalamus_P348.atac_peak_54895	15	.	3.10837	3.5397	1.59747
chr2	138646934	138647149	Hypothalamus_P348.atac_peak_54896	15	.	2.91824	3.48241	1.5921
chr2	138648632	138649100	Hypothalamus_P348.atac_peak_54897	12	.	2.71301	3.05897	1.28928
chr2	138692920	138694417	Hypothalamus_P348.atac_peak_54898	19	.	3.31329	3.99365	1.99538
chr2	138707205	138708000	Hypothalamus_P348.atac_peak_54899	18	.	3.21179	3.80068	1.85275
chr2	138713964	138715191	Hypothalamus_P348.atac_peak_54900	21	.	3.18241	4.16148	2.14501
chr2	138720141	138720962	Hypothalamus_P348.atac_peak_54901	15	.	2.96837	3.46761	1.57564
chr2	138736812	138737012	Hypothalamus_P348.atac_peak_54902	19	.	3.13518	3.91796	1.93289
chr2	138741639	138741918	Hypothalamus_P348.atac_peak_54903	33	.	3.74837	5.6608	3.39494
chr2	138783262	138783737	Hypothalamus_P348.atac_peak_54904	13	.	2.8268	3.07304	1.31272
chr2	138786822	138787488	Hypothalamus_P348.atac_peak_54905	58	.	4.91501	8.25369	5.84867
chr2	138792910	138793500	Hypothalamus_P348.atac_peak_54906	24	.	3.46618	4.60849	2.4861
chr2	138808288	138808492	Hypothalamus_P348.atac_peak_54907	35	.	4.2126	5.8303	3.54759
chr2	138817828	138818958	Hypothalamus_P348.atac_peak_54908	14	.	2.9199	3.29492	1.45826
chr2	138848645	138848845	Hypothalamus_P348.atac_peak_54909	19	.	2.99617	3.91015	1.91617
chr2	138851959	138852226	Hypothalamus_P348.atac_peak_54910	53	.	4.17001	7.71965	5.30024
chr2	138870833	138871670	Hypothalamus_P348.atac_peak_54911	12	.	2.73787	2.99714	1.21877
chr2	138910370	138911225	Hypothalamus_P348.atac_peak_54912	14	.	2.974	3.29095	1.4055
chr2	138953894	138954634	Hypothalamus_P348.atac_peak_54913	43	.	4.04511	6.70917	4.3604
chr2	138957541	138958413	Hypothalamus_P348.atac_peak_54914	12	.	2.66713	3.03335	1.23932
chr2	138987113	138987594	Hypothalamus_P348.atac_peak_54915	17	.	3.21279	3.73693	1.75363
chr2	139020384	139020620	Hypothalamus_P348.atac_peak_54916	27	.	3.71778	4.89943	2.75182
chr2	139021514	139022318	Hypothalamus_P348.atac_peak_54917	16	.	3.12862	3.59434	1.68873
chr2	139048500	139048849	Hypothalamus_P348.atac_peak_54918	13	.	2.72272	3.09418	1.30868
chr2	139059919	139060442	Hypothalamus_P348.atac_peak_54919	16	.	3.09212	3.6125	1.69713
chr2	139078179	139079126	Hypothalamus_P348.atac_peak_54920	17	.	3.0124	3.66033	1.71765
chr2	139089539	139089916	Hypothalamus_P348.atac_peak_54921	156	.	7.30655	18.5389	15.6334
chr2	139108859	139109077	Hypothalamus_P348.atac_peak_54922	24	.	3.21439	4.60242	2.47371
chr2	139109889	139110089	Hypothalamus_P348.atac_peak_54923	14	.	2.67553	3.26254	1.42634
chr2	139119341	139119544	Hypothalamus_P348.atac_peak_54924	20	.	3.02749	4.06802	2.04446
chr2	139128239	139128439	Hypothalamus_P348.atac_peak_54925	25	.	3.20786	4.71494	2.59085
chr2	139133335	139133535	Hypothalamus_P348.atac_peak_54926	17	.	2.82136	3.74795	1.7946
chr2	139135336	139135988	Hypothalamus_P348.atac_peak_54927	16	.	2.81858	3.56345	1.6538
chr2	139174876	139175132	Hypothalamus_P348.atac_peak_54928	79	.	5.33307	10.5675	7.97452
chr2	139197415	139197935	Hypothalamus_P348.atac_peak_54929	15	.	2.9031	3.36534	1.51267
chr2	139217943	139218611	Hypothalamus_P348.atac_peak_54930	15	.	2.59589	3.45737	1.56898
chr2	139225347	139226322	Hypothalamus_P348.atac_peak_54931	15	.	2.87202	3.47343	1.58027
chr2	139232882	139233931	Hypothalamus_P348.atac_peak_54932	34	.	3.75552	5.70144	3.47638
chr2	139247642	139248277	Hypothalamus_P348.atac_peak_54933	13	.	2.70815	3.10121	1.30001
chr2	139249266	139249726	Hypothalamus_P348.atac_peak_54934	17	.	2.99646	3.68824	1.74383
chr2	139263306	139263506	Hypothalamus_P348.atac_peak_54935	17	.	3.24462	3.78838	1.78614
chr2	139295341	139295578	Hypothalamus_P348.atac_peak_54936	19	.	3.14448	3.88055	1.92539
chr2	139301238	139301851	Hypothalamus_P348.atac_peak_54937	16	.	2.85137	3.56211	1.65176
chr2	139311216	139312249	Hypothalamus_P348.atac_peak_54938	27	.	3.31399	4.88293	2.76147
chr2	139325671	139327513	Hypothalamus_P348.atac_peak_54939	18	.	3.0832	3.86503	1.89993
chr2	139333235	139333651	Hypothalamus_P348.atac_peak_54940	116	.	5.94165	14.3045	11.6754
chr2	139341979	139342341	Hypothalamus_P348.atac_peak_54941	22	.	3.37698	4.24526	2.21438
chr2	139353938	139354672	Hypothalamus_P348.atac_peak_54942	15	.	2.97425	3.4848	1.59962
chr2	139363714	139364456	Hypothalamus_P348.atac_peak_54943	13	.	2.64335	3.18425	1.37303
chr2	139375704	139375918	Hypothalamus_P348.atac_peak_54944	44	.	4.0657	6.79609	4.42337
chr2	139377871	139378838	Hypothalamus_P348.atac_peak_54945	25	.	3.19424	4.6198	2.53705
chr2	139388788	139389629	Hypothalamus_P348.atac_peak_54946	10	.	2.55463	2.78794	1.08311
chr2	139395192	139396403	Hypothalamus_P348.atac_peak_54947	11	.	2.55009	2.94991	1.19209
chr2	139404830	139405381	Hypothalamus_P348.atac_peak_54948	19	.	2.79636	3.88911	1.90041
chr2	139411176	139412381	Hypothalamus_P348.atac_peak_54949	19	.	2.80755	3.87924	1.90433
chr2	139430377	139430669	Hypothalamus_P348.atac_peak_54950	10	.	2.33586	2.7952	1.08792
chr2	139434855	139435437	Hypothalamus_P348.atac_peak_54951	26	.	3.08168	4.72904	2.62873
chr2	139436268	139436468	Hypothalamus_P348.atac_peak_54952	15	.	2.67936	3.39197	1.52144
chr2	139445627	139446823	Hypothalamus_P348.atac_peak_54953	17	.	3.09863	3.73077	1.78969
chr2	139459509	139459990	Hypothalamus_P348.atac_peak_54954	22	.	3.20374	4.34441	2.2646
chr2	139466764	139467353	Hypothalamus_P348.atac_peak_54955	10	.	2.59839	2.73554	1.03936
chr2	139478950	139479535	Hypothalamus_P348.atac_peak_54956	19	.	3.07853	3.97232	1.98851
chr2	139484620	139485527	Hypothalamus_P348.atac_peak_54957	18	.	3.12232	3.83918	1.89258
chr2	139489664	139490823	Hypothalamus_P348.atac_peak_54958	29	.	3.83037	5.06619	2.91786
chr2	139522313	139523633	Hypothalamus_P348.atac_peak_54959	136	.	5.27005	16.339	13.6791
chr2	139572478	139572678	Hypothalamus_P348.atac_peak_54960	16	.	2.93184	3.57823	1.64965
chr2	139576737	139577824	Hypothalamus_P348.atac_peak_54961	15	.	2.88173	3.44108	1.53977
chr2	139616118	139616794	Hypothalamus_P348.atac_peak_54962	14	.	2.95023	3.29916	1.47655
chr2	139622790	139624804	Hypothalamus_P348.atac_peak_54963	14	.	2.86049	3.31758	1.46879
chr2	139645935	139646509	Hypothalamus_P348.atac_peak_54964	13	.	2.56499	3.0675	1.30256
chr2	139654635	139655291	Hypothalamus_P348.atac_peak_54965	12	.	2.65411	3.00316	1.2244
chr2	139669406	139669964	Hypothalamus_P348.atac_peak_54966	19	.	3.07787	3.91539	1.95519
chr2	139674852	139675785	Hypothalamus_P348.atac_peak_54967	23	.	3.56224	4.42153	2.32683
chr2	139692751	139692966	Hypothalamus_P348.atac_peak_54968	28	.	3.60195	4.95905	2.80439
chr2	139701751	139702609	Hypothalamus_P348.atac_peak_54969	14	.	2.87324	3.27513	1.4055
chr2	139749935	139751818	Hypothalamus_P348.atac_peak_54970	18	.	3.20196	3.83571	1.8778
chr2	139781521	139783195	Hypothalamus_P348.atac_peak_54971	127	.	4.86088	15.3772	12.7731
chr2	139920349	139920714	Hypothalamus_P348.atac_peak_54972	91	.	6.48265	11.7588	9.14468
chr2	140053575	140055251	Hypothalamus_P348.atac_peak_54973	93	.	5.5801	11.8109	9.30923
chr2	140161374	140161660	Hypothalamus_P348.atac_peak_54974	30	.	4.0045	5.3219	3.08841
chr2	140167741	140168083	Hypothalamus_P348.atac_peak_54975	42	.	4.54682	6.54215	4.20659
chr2	140201321	140202392	Hypothalamus_P348.atac_peak_54976	48	.	4.68035	7.19936	4.87463
chr2	140230464	140230992	Hypothalamus_P348.atac_peak_54977	101	.	6.64659	12.7219	10.1428
chr2	140253600	140253800	Hypothalamus_P348.atac_peak_54978	20	.	3.44583	4.17418	2.09683
chr2	140282691	140283220	Hypothalamus_P348.atac_peak_54979	25	.	3.5681	4.63648	2.51591
chr2	140287321	140287598	Hypothalamus_P348.atac_peak_54980	55	.	5.01959	7.95797	5.54195
chr2	140323724	140324724	Hypothalamus_P348.atac_peak_54981	296	.	9.37996	32.7813	29.6161
chr2	140330202	140331282	Hypothalamus_P348.atac_peak_54982	90	.	5.30411	11.5736	9.03036
chr2	140338362	140338701	Hypothalamus_P348.atac_peak_54983	17	.	3.2466	3.79659	1.79672
chr2	140345859	140347007	Hypothalamus_P348.atac_peak_54984	72	.	4.91877	9.82058	7.2781
chr2	140420356	140421201	Hypothalamus_P348.atac_peak_54985	54	.	4.50421	7.81303	5.45435
chr2	140429419	140429699	Hypothalamus_P348.atac_peak_54986	36	.	3.61174	5.90213	3.65027
chr2	140435118	140435585	Hypothalamus_P348.atac_peak_54987	16	.	2.7616	3.51404	1.62168
chr2	140439939	140441627	Hypothalamus_P348.atac_peak_54988	100	.	4.10648	12.7508	10.0974
chr2	140460612	140461083	Hypothalamus_P348.atac_peak_54989	209	.	7.93291	23.9116	20.9279
chr2	140503720	140504935	Hypothalamus_P348.atac_peak_54990	173	.	5.99165	20.1424	17.3107
chr2	140531554	140532439	Hypothalamus_P348.atac_peak_54991	61	.	4.83687	8.63818	6.16431
chr2	140535497	140535697	Hypothalamus_P348.atac_peak_54992	17	.	3.02864	3.7461	1.78759
chr2	140597129	140597657	Hypothalamus_P348.atac_peak_54993	11	.	2.59017	2.89693	1.17132
chr2	140601427	140602353	Hypothalamus_P348.atac_peak_54994	14	.	2.70338	3.24351	1.42066
chr2	140611505	140612511	Hypothalamus_P348.atac_peak_54995	41	.	3.91103	6.44652	4.14731
chr2	140662717	140662917	Hypothalamus_P348.atac_peak_54996	11	.	2.71195	2.9602	1.1928
chr2	140682493	140683329	Hypothalamus_P348.atac_peak_54997	35	.	3.8841	5.75239	3.55391
chr2	140699846	140700059	Hypothalamus_P348.atac_peak_54998	39	.	4.44205	6.25305	3.91246
chr2	140805727	140805992	Hypothalamus_P348.atac_peak_54999	36	.	4.09415	5.9012	3.64591
chr2	140809060	140809621	Hypothalamus_P348.atac_peak_55000	11	.	2.65374	2.83006	1.10836
chr2	140826818	140827097	Hypothalamus_P348.atac_peak_55001	46	.	4.74957	7.00236	4.62902
chr2	140849514	140850445	Hypothalamus_P348.atac_peak_55002	16	.	3.11497	3.55304	1.61595
chr2	140863307	140864308	Hypothalamus_P348.atac_peak_55003	138	.	5.25374	16.5314	13.8015
chr2	140873161	140873489	Hypothalamus_P348.atac_peak_55004	29	.	3.27073	5.06144	2.92172
chr2	140890961	140891349	Hypothalamus_P348.atac_peak_55005	13	.	2.50313	3.15625	1.35406
chr2	140904267	140906002	Hypothalamus_P348.atac_peak_55006	23	.	3.10804	4.32045	2.30367
chr2	140917930	140918149	Hypothalamus_P348.atac_peak_55007	21	.	3.27729	4.12528	2.11075
chr2	140921145	140921946	Hypothalamus_P348.atac_peak_55008	24	.	3.34559	4.50748	2.41629
chr2	140926157	140927218	Hypothalamus_P348.atac_peak_55009	20	.	3.24742	4.01437	2.0327
chr2	140945985	140946185	Hypothalamus_P348.atac_peak_55010	25	.	3.70713	4.71285	2.58191
chr2	140952320	140952618	Hypothalamus_P348.atac_peak_55011	32	.	4.05606	5.4965	3.28974
chr2	140974956	140975218	Hypothalamus_P348.atac_peak_55012	34	.	4.20479	5.74886	3.46778
chr2	141041138	141042201	Hypothalamus_P348.atac_peak_55013	18	.	3.13831	3.77899	1.82587
chr2	141054436	141054813	Hypothalamus_P348.atac_peak_55014	29	.	3.78147	5.13722	2.94543
chr2	141067948	141068155	Hypothalamus_P348.atac_peak_55015	39	.	4.47543	6.32176	3.97601
chr2	141083531	141083876	Hypothalamus_P348.atac_peak_55016	20	.	3.28896	4.01348	2.00531
chr2	141093236	141093508	Hypothalamus_P348.atac_peak_55017	84	.	5.99969	11.1073	8.48656
chr2	141117757	141118291	Hypothalamus_P348.atac_peak_55018	194	.	8.58428	22.5145	19.4557
chr2	141164834	141165398	Hypothalamus_P348.atac_peak_55019	68	.	5.1695	9.31061	6.85773
chr2	141179426	141179707	Hypothalamus_P348.atac_peak_55020	148	.	8.62272	17.7654	14.8559
chr2	141196818	141198138	Hypothalamus_P348.atac_peak_55021	91	.	5.33673	11.6612	9.14652
chr2	141237174	141238123	Hypothalamus_P348.atac_peak_55022	147	.	6.90667	17.5616	14.7048
chr2	141270284	141270872	Hypothalamus_P348.atac_peak_55023	15	.	2.79585	3.39929	1.53651
chr2	141282661	141282912	Hypothalamus_P348.atac_peak_55024	24	.	2.83638	4.48681	2.40443
chr2	141284189	141285270	Hypothalamus_P348.atac_peak_55025	24	.	2.84132	4.49417	2.45115
chr2	141292808	141293394	Hypothalamus_P348.atac_peak_55026	132	.	6.37682	16.0899	13.2722
chr2	141297648	141298400	Hypothalamus_P348.atac_peak_55027	12	.	2.58791	2.99528	1.21659
chr2	141301622	141301941	Hypothalamus_P348.atac_peak_55028	14	.	2.83373	3.34602	1.47057
chr2	141308633	141309629	Hypothalamus_P348.atac_peak_55029	18	.	3.21748	3.76647	1.80379
chr2	141336817	141337626	Hypothalamus_P348.atac_peak_55030	51	.	4.74999	7.46503	5.12027
chr2	141366075	141366322	Hypothalamus_P348.atac_peak_55031	14	.	2.88223	3.20305	1.40109
chr2	141372420	141372646	Hypothalamus_P348.atac_peak_55032	41	.	3.83366	6.43036	4.10652
chr2	141375937	141376391	Hypothalamus_P348.atac_peak_55033	165	.	6.98236	19.5002	16.5843
chr2	141397587	141398812	Hypothalamus_P348.atac_peak_55034	52	.	4.2827	7.65023	5.20862
chr2	141469158	141470201	Hypothalamus_P348.atac_peak_55035	88	.	4.34664	11.2892	8.80681
chr2	141480183	141481703	Hypothalamus_P348.atac_peak_55036	28	.	2.71669	4.99624	2.89391
chr2	141486897	141487569	Hypothalamus_P348.atac_peak_55037	19	.	2.34505	3.98349	1.99935
chr2	141491660	141492929	Hypothalamus_P348.atac_peak_55038	42	.	2.95562	6.55018	4.2561
chr2	141499828	141500150	Hypothalamus_P348.atac_peak_55039	24	.	2.68302	4.57054	2.46372
chr2	141502796	141503049	Hypothalamus_P348.atac_peak_55040	36	.	2.82738	5.88598	3.62242
chr2	141507047	141509358	Hypothalamus_P348.atac_peak_55041	43	.	2.79739	6.70297	4.39269
chr2	141512326	141512991	Hypothalamus_P348.atac_peak_55042	14	.	2.039	3.31965	1.47662
chr2	141515489	141515783	Hypothalamus_P348.atac_peak_55043	95	.	3.93293	12.2192	9.56234
chr2	141517199	141517489	Hypothalamus_P348.atac_peak_55044	50	.	3.18735	7.44086	5.06198
chr2	141518641	141518859	Hypothalamus_P348.atac_peak_55045	18	.	2.43442	3.78582	1.8137
chr2	141528890	141529340	Hypothalamus_P348.atac_peak_55046	34	.	3.32418	5.65035	3.45514
chr2	141537616	141537851	Hypothalamus_P348.atac_peak_55047	24	.	2.95181	4.59384	2.47471
chr2	141538653	141540269	Hypothalamus_P348.atac_peak_55048	28	.	3.05324	5.02977	2.87672
chr2	141545463	141546465	Hypothalamus_P348.atac_peak_55049	15	.	2.74794	3.47208	1.59139
chr2	141551886	141553073	Hypothalamus_P348.atac_peak_55050	119	.	4.94609	14.6365	11.9604
chr2	141565091	141565727	Hypothalamus_P348.atac_peak_55051	19	.	2.6234	3.88075	1.91376
chr2	141578897	141579989	Hypothalamus_P348.atac_peak_55052	83	.	3.79116	10.9521	8.38524
chr2	141580895	141581200	Hypothalamus_P348.atac_peak_55053	50	.	3.23582	7.49657	5.07173
chr2	141592234	141593156	Hypothalamus_P348.atac_peak_55054	33	.	3.93438	5.54217	3.33814
chr2	141598744	141599936	Hypothalamus_P348.atac_peak_55055	77	.	4.14999	10.3375	7.79859
chr2	141605506	141606591	Hypothalamus_P348.atac_peak_55056	40	.	3.36309	6.3077	4.01079
chr2	141607519	141608350	Hypothalamus_P348.atac_peak_55057	13	.	2.42861	3.10682	1.33459
chr2	141616266	141616939	Hypothalamus_P348.atac_peak_55058	88	.	4.53047	11.3324	8.84173
chr2	141656603	141656826	Hypothalamus_P348.atac_peak_55059	16	.	2.9471	3.56944	1.64708
chr2	141662327	141663128	Hypothalamus_P348.atac_peak_55060	46	.	3.68104	7.06838	4.67543
chr2	141675467	141676938	Hypothalamus_P348.atac_peak_55061	22	.	3.12452	4.30093	2.275
chr2	141714960	141715794	Hypothalamus_P348.atac_peak_55062	10	.	2.24542	2.74215	1.04513
chr2	141732482	141733587	Hypothalamus_P348.atac_peak_55063	19	.	3.14037	3.9674	1.98784
chr2	141747893	141748126	Hypothalamus_P348.atac_peak_55064	14	.	2.61456	3.32397	1.47559
chr2	141753805	141754005	Hypothalamus_P348.atac_peak_55065	27	.	3.03358	4.92046	2.75046
chr2	141762253	141762489	Hypothalamus_P348.atac_peak_55066	57	.	4.2829	8.24896	5.79808
chr2	141793112	141793343	Hypothalamus_P348.atac_peak_55067	24	.	3.66116	4.626	2.49557
chr2	141823364	141825160	Hypothalamus_P348.atac_peak_55068	30	.	3.51081	5.17096	3.03144
chr2	141856630	141856832	Hypothalamus_P348.atac_peak_55069	35	.	4.2696	5.84379	3.52079
chr2	141878559	141879933	Hypothalamus_P348.atac_peak_55070	74	.	4.76527	9.85545	7.44174
chr2	141884565	141885943	Hypothalamus_P348.atac_peak_55071	60	.	4.26724	8.4327	6.0464
chr2	141914419	141915119	Hypothalamus_P348.atac_peak_55072	48	.	3.26428	7.22282	4.87737
chr2	141917186	141917636	Hypothalamus_P348.atac_peak_55073	190	.	5.4048	22.0009	19.0708
chr2	141921914	141922444	Hypothalamus_P348.atac_peak_55074	65	.	4.02145	9.14088	6.5876
chr2	141936554	141937350	Hypothalamus_P348.atac_peak_55075	45	.	4.50103	6.86989	4.56215
chr2	141944842	141945742	Hypothalamus_P348.atac_peak_55076	65	.	4.86153	8.9931	6.52913
chr2	141952971	141953431	Hypothalamus_P348.atac_peak_55077	21	.	3.44752	4.18485	2.11222
chr2	141965303	141966047	Hypothalamus_P348.atac_peak_55078	14	.	2.974	3.29095	1.4055
chr2	141978664	141978898	Hypothalamus_P348.atac_peak_55079	13	.	2.68201	3.17252	1.37504
chr2	141991928	141992248	Hypothalamus_P348.atac_peak_55080	29	.	3.75101	5.10465	2.93893
chr2	141999369	141999699	Hypothalamus_P348.atac_peak_55081	23	.	3.53093	4.43275	2.36026
chr2	142010514	142010805	Hypothalamus_P348.atac_peak_55082	68	.	4.50142	9.37646	6.88241
chr2	142016855	142017902	Hypothalamus_P348.atac_peak_55083	25	.	3.63764	4.62729	2.52396
chr2	142077553	142078103	Hypothalamus_P348.atac_peak_55084	29	.	3.90175	5.13737	2.9487
chr2	142089811	142090052	Hypothalamus_P348.atac_peak_55085	13	.	2.77703	3.12856	1.35619
chr2	142114678	142115560	Hypothalamus_P348.atac_peak_55086	46	.	3.837	6.8771	4.63525
chr2	142126673	142127412	Hypothalamus_P348.atac_peak_55087	24	.	3.09362	4.49083	2.4298
chr2	142131977	142132288	Hypothalamus_P348.atac_peak_55088	32	.	3.20321	5.42604	3.2177
chr2	142139272	142139765	Hypothalamus_P348.atac_peak_55089	13	.	2.79461	3.19336	1.39474
chr2	142165223	142166436	Hypothalamus_P348.atac_peak_55090	203	.	5.88695	23.413	20.381
chr2	142303585	142304575	Hypothalamus_P348.atac_peak_55091	164	.	6.81205	19.2386	16.4828
chr2	142313053	142313624	Hypothalamus_P348.atac_peak_55092	139	.	6.34112	16.7189	13.9746
chr2	142320300	142320978	Hypothalamus_P348.atac_peak_55093	85	.	4.43308	11.1578	8.54873
chr2	142330924	142331611	Hypothalamus_P348.atac_peak_55094	22	.	3.41301	4.30894	2.23918
chr2	142348525	142349415	Hypothalamus_P348.atac_peak_55095	14	.	2.55496	3.30795	1.4653
chr2	142351686	142352459	Hypothalamus_P348.atac_peak_55096	65	.	4.11521	8.91794	6.55768
chr2	142360889	142361302	Hypothalamus_P348.atac_peak_55097	275	.	10.0031	30.8162	27.5157
chr2	142367224	142367438	Hypothalamus_P348.atac_peak_55098	22	.	3.54577	4.37432	2.26613
chr2	142378283	142378749	Hypothalamus_P348.atac_peak_55099	125	.	7.35918	15.2671	12.5328
chr2	142386053	142386658	Hypothalamus_P348.atac_peak_55100	13	.	2.6004	3.21682	1.39224
chr2	142400908	142401656	Hypothalamus_P348.atac_peak_55101	90	.	5.82873	11.5919	9.03397
chr2	142410853	142411368	Hypothalamus_P348.atac_peak_55102	39	.	4.41033	6.26073	3.95565
chr2	142419742	142420225	Hypothalamus_P348.atac_peak_55103	32	.	4.05262	5.47908	3.25964
chr2	142578211	142579278	Hypothalamus_P348.atac_peak_55104	116	.	5.78707	14.2287	11.6042
chr2	142641132	142641995	Hypothalamus_P348.atac_peak_55105	39	.	3.79099	6.25108	3.94531
chr2	142660015	142660300	Hypothalamus_P348.atac_peak_55106	26	.	3.51876	4.73838	2.61064
chr2	142661828	142662412	Hypothalamus_P348.atac_peak_55107	15	.	2.92176	3.43916	1.57693
chr2	142677420	142677716	Hypothalamus_P348.atac_peak_55108	54	.	4.83867	7.89418	5.45292
chr2	142728503	142729686	Hypothalamus_P348.atac_peak_55109	92	.	6.5285	11.8596	9.28135
chr2	142793736	142793936	Hypothalamus_P348.atac_peak_55110	27	.	3.83646	4.93962	2.72897
chr2	142944579	142945739	Hypothalamus_P348.atac_peak_55111	31	.	4.00163	5.34166	3.12193
chr2	142952352	142952738	Hypothalamus_P348.atac_peak_55112	166	.	9.32925	19.6239	16.6837
chr2	143063026	143063226	Hypothalamus_P348.atac_peak_55113	34	.	4.21883	5.75691	3.45874
chr2	143123972	143124384	Hypothalamus_P348.atac_peak_55114	137	.	7.11814	16.4855	13.7113
chr2	143131544	143132132	Hypothalamus_P348.atac_peak_55115	28	.	3.37648	4.90616	2.80165
chr2	143140970	143141251	Hypothalamus_P348.atac_peak_55116	104	.	5.32388	13.1185	10.4311
chr2	143149465	143151176	Hypothalamus_P348.atac_peak_55117	15	.	2.64421	3.36318	1.50754
chr2	143157596	143157908	Hypothalamus_P348.atac_peak_55118	20	.	2.71381	4.04225	2.02248
chr2	143163499	143163764	Hypothalamus_P348.atac_peak_55119	65	.	3.83946	9.02662	6.53067
chr2	143180721	143181009	Hypothalamus_P348.atac_peak_55120	21	.	3.43799	4.18093	2.12265
chr2	143207771	143208262	Hypothalamus_P348.atac_peak_55121	220	.	6.76819	25.1429	22.0659
chr2	143210017	143210231	Hypothalamus_P348.atac_peak_55122	54	.	3.57916	7.88079	5.42045
chr2	143255825	143256025	Hypothalamus_P348.atac_peak_55123	22	.	3.52844	4.34851	2.25205
chr2	143270617	143271462	Hypothalamus_P348.atac_peak_55124	62	.	4.65052	8.62892	6.20705
chr2	143287253	143288202	Hypothalamus_P348.atac_peak_55125	103	.	4.64895	12.95	10.3993
chr2	143301832	143302080	Hypothalamus_P348.atac_peak_55126	44	.	3.73237	6.76297	4.40325
chr2	143319663	143320334	Hypothalamus_P348.atac_peak_55127	11	.	2.44027	2.88831	1.14501
chr2	143325670	143326579	Hypothalamus_P348.atac_peak_55128	13	.	2.51727	3.21055	1.38727
chr2	143327553	143327786	Hypothalamus_P348.atac_peak_55129	13	.	2.46647	3.14215	1.34025
chr2	143335297	143335596	Hypothalamus_P348.atac_peak_55130	23	.	3.10431	4.42108	2.342
chr2	143345087	143345695	Hypothalamus_P348.atac_peak_55131	13	.	2.47991	3.14314	1.33983
chr2	143365039	143365239	Hypothalamus_P348.atac_peak_55132	19	.	3.09748	3.9328	1.95748
chr2	143369524	143369749	Hypothalamus_P348.atac_peak_55133	39	.	3.9217	6.21253	3.90957
chr2	143375684	143375902	Hypothalamus_P348.atac_peak_55134	50	.	4.04209	7.49476	5.0466
chr2	143379541	143379835	Hypothalamus_P348.atac_peak_55135	56	.	4.04466	8.1135	5.6821
chr2	143401274	143401762	Hypothalamus_P348.atac_peak_55136	12	.	2.42208	3.02408	1.25438
chr2	143408429	143408885	Hypothalamus_P348.atac_peak_55137	33	.	3.53502	5.61185	3.3602
chr2	143424194	143425102	Hypothalamus_P348.atac_peak_55138	12	.	2.52322	3.01613	1.24645
chr2	143441424	143441821	Hypothalamus_P348.atac_peak_55139	37	.	3.28236	5.9528	3.74112
chr2	143448737	143448980	Hypothalamus_P348.atac_peak_55140	73	.	4.59963	9.90085	7.34404
chr2	143466095	143467181	Hypothalamus_P348.atac_peak_55141	26	.	3.01693	4.70421	2.60537
chr2	143475195	143475505	Hypothalamus_P348.atac_peak_55142	13	.	2.45068	3.11248	1.32004
chr2	143489594	143490712	Hypothalamus_P348.atac_peak_55143	113	.	4.41251	13.9599	11.3111
chr2	143500875	143502955	Hypothalamus_P348.atac_peak_55144	50	.	2.85598	7.35456	5.00888
chr2	143506071	143506652	Hypothalamus_P348.atac_peak_55145	19	.	2.41763	3.89718	1.92535
chr2	143517052	143517358	Hypothalamus_P348.atac_peak_55146	44	.	4.27087	6.81016	4.48156
chr2	143520810	143521575	Hypothalamus_P348.atac_peak_55147	36	.	3.6586	5.90991	3.65383
chr2	143529544	143530266	Hypothalamus_P348.atac_peak_55148	158	.	6.59126	18.5955	15.8104
chr2	143544664	143545233	Hypothalamus_P348.atac_peak_55149	12	.	2.56755	3.0026	1.22362
chr2	143551559	143551961	Hypothalamus_P348.atac_peak_55150	15	.	2.80282	3.36772	1.52971
chr2	143565022	143565858	Hypothalamus_P348.atac_peak_55151	10	.	2.44238	2.73699	1.04089
chr2	143574718	143575421	Hypothalamus_P348.atac_peak_55152	133	.	6.49078	16.1878	13.3872
chr2	143604717	143604920	Hypothalamus_P348.atac_peak_55153	16	.	2.91731	3.57534	1.6567
chr2	143609647	143610200	Hypothalamus_P348.atac_peak_55154	11	.	2.5243	2.88047	1.15057
chr2	143614975	143616282	Hypothalamus_P348.atac_peak_55155	82	.	5.04454	10.7107	8.2476
chr2	143629567	143629933	Hypothalamus_P348.atac_peak_55156	256	.	10.4488	28.8275	25.6199
chr2	143639100	143639870	Hypothalamus_P348.atac_peak_55157	13	.	2.64072	3.10496	1.31498
chr2	143642388	143642987	Hypothalamus_P348.atac_peak_55158	67	.	4.90184	9.26687	6.74532
chr2	143654735	143656077	Hypothalamus_P348.atac_peak_55159	30	.	3.15181	5.19681	3.02322
chr2	143688592	143689456	Hypothalamus_P348.atac_peak_55160	138	.	6.05709	16.6869	13.8694
chr2	143727616	143727817	Hypothalamus_P348.atac_peak_55161	30	.	3.7617	5.30502	3.0648
chr2	143738494	143738972	Hypothalamus_P348.atac_peak_55162	11	.	2.69541	2.87886	1.15625
chr2	143748694	143748902	Hypothalamus_P348.atac_peak_55163	15	.	2.97293	3.34032	1.50845
chr2	143757284	143757615	Hypothalamus_P348.atac_peak_55164	10	.	2.45806	2.76617	1.06154
chr2	143766181	143766710	Hypothalamus_P348.atac_peak_55165	17	.	2.89429	3.6769	1.73974
chr2	143769122	143769322	Hypothalamus_P348.atac_peak_55166	21	.	3.13498	4.13215	2.10765
chr2	143773289	143773489	Hypothalamus_P348.atac_peak_55167	24	.	3.48872	4.56008	2.46088
chr2	143791086	143792081	Hypothalamus_P348.atac_peak_55168	16	.	3.07674	3.5573	1.66489
chr2	143799705	143800448	Hypothalamus_P348.atac_peak_55169	13	.	2.83074	3.14263	1.3366
chr2	143809080	143809595	Hypothalamus_P348.atac_peak_55170	20	.	3.1621	4.06261	2.04175
chr2	143818184	143818648	Hypothalamus_P348.atac_peak_55171	20	.	3.09802	3.99927	2.01303
chr2	143826236	143826536	Hypothalamus_P348.atac_peak_55172	38	.	3.72613	6.1675	3.8714
chr2	143828055	143829043	Hypothalamus_P348.atac_peak_55173	16	.	2.73353	3.61036	1.69111
chr2	143834456	143835227	Hypothalamus_P348.atac_peak_55174	17	.	3.01237	3.72613	1.77765
chr2	143847750	143848197	Hypothalamus_P348.atac_peak_55175	13	.	2.62342	3.16657	1.37374
chr2	143858198	143858398	Hypothalamus_P348.atac_peak_55176	30	.	3.4241	5.30916	3.09753
chr2	143864825	143865876	Hypothalamus_P348.atac_peak_55177	12	.	2.61474	3.05	1.27691
chr2	143873763	143874059	Hypothalamus_P348.atac_peak_55178	14	.	2.68537	3.27897	1.42857
chr2	143880969	143881869	Hypothalamus_P348.atac_peak_55179	25	.	3.05303	4.71048	2.58666
chr2	143890151	143892261	Hypothalamus_P348.atac_peak_55180	20	.	2.71774	4.09584	2.07849
chr2	143905842	143907922	Hypothalamus_P348.atac_peak_55181	15	.	3.04292	3.45881	1.5902
chr2	143916863	143917767	Hypothalamus_P348.atac_peak_55182	25	.	3.07009	4.56879	2.50373
chr2	143933099	143933737	Hypothalamus_P348.atac_peak_55183	15	.	2.7062	3.37534	1.52888
chr2	143944656	143945185	Hypothalamus_P348.atac_peak_55184	14	.	2.65686	3.26835	1.45291
chr2	143945993	143946223	Hypothalamus_P348.atac_peak_55185	29	.	3.49198	5.16936	2.96834
chr2	143954035	143954844	Hypothalamus_P348.atac_peak_55186	23	.	3.14077	4.38553	2.30463
chr2	143963458	143964148	Hypothalamus_P348.atac_peak_55187	11	.	2.31296	2.87207	1.15084
chr2	144000014	144000293	Hypothalamus_P348.atac_peak_55188	32	.	3.63485	5.4389	3.21373
chr2	144019359	144019816	Hypothalamus_P348.atac_peak_55189	13	.	2.64153	3.18229	1.3651
chr2	144036918	144037835	Hypothalamus_P348.atac_peak_55190	13	.	2.52941	3.15613	1.3505
chr2	144049268	144049508	Hypothalamus_P348.atac_peak_55191	12	.	2.69466	3.01761	1.26245
chr2	144057629	144058117	Hypothalamus_P348.atac_peak_55192	17	.	2.8041	3.67746	1.7507
chr2	144080001	144081131	Hypothalamus_P348.atac_peak_55193	29	.	3.67527	5.09042	2.93444
chr2	144092267	144092570	Hypothalamus_P348.atac_peak_55194	42	.	4.02367	6.5582	4.22201
chr2	144097869	144098115	Hypothalamus_P348.atac_peak_55195	12	.	2.77514	3.05146	1.26505
chr2	144102853	144103053	Hypothalamus_P348.atac_peak_55196	14	.	3.02169	3.37858	1.47247
chr2	144141709	144142324	Hypothalamus_P348.atac_peak_55197	26	.	3.55323	4.74165	2.6246
chr2	144151402	144152181	Hypothalamus_P348.atac_peak_55198	30	.	3.56106	5.2778	3.06721
chr2	144173752	144174485	Hypothalamus_P348.atac_peak_55199	16	.	3.10031	3.59765	1.69173
chr2	144180766	144181358	Hypothalamus_P348.atac_peak_55200	22	.	3.31669	4.27958	2.24775
chr2	144191820	144192674	Hypothalamus_P348.atac_peak_55201	25	.	3.31251	4.67749	2.58218
chr2	144203893	144204382	Hypothalamus_P348.atac_peak_55202	116	.	6.33357	14.4107	11.6163
chr2	144213270	144213729	Hypothalamus_P348.atac_peak_55203	14	.	2.92453	3.31995	1.47382
chr2	144222979	144223179	Hypothalamus_P348.atac_peak_55204	40	.	3.77855	6.33246	4.01282
chr2	144224113	144224634	Hypothalamus_P348.atac_peak_55205	57	.	4.48824	8.18033	5.71985
chr2	144240918	144241348	Hypothalamus_P348.atac_peak_55206	24	.	3.10773	4.597	2.49623
chr2	144242215	144242513	Hypothalamus_P348.atac_peak_55207	230	.	8.91911	26.2341	23.0706
chr2	144253067	144253293	Hypothalamus_P348.atac_peak_55208	55	.	4.87268	7.96158	5.50427
chr2	144260370	144260629	Hypothalamus_P348.atac_peak_55209	26	.	3.58821	4.74403	2.62463
chr2	144267646	144267846	Hypothalamus_P348.atac_peak_55210	21	.	3.32614	4.21851	2.17414
chr2	144300887	144302273	Hypothalamus_P348.atac_peak_55211	232	.	6.34234	26.2266	23.2141
chr2	144318403	144318756	Hypothalamus_P348.atac_peak_55212	18	.	3.08292	3.8332	1.86826
chr2	144325085	144326642	Hypothalamus_P348.atac_peak_55213	14	.	2.75306	3.29971	1.4683
chr2	144342996	144343337	Hypothalamus_P348.atac_peak_55214	91	.	4.98492	11.8136	9.17034
chr2	144398161	144398429	Hypothalamus_P348.atac_peak_55215	14	.	2.81661	3.34467	1.48383
chr2	144413372	144414402	Hypothalamus_P348.atac_peak_55216	10	.	2.55618	2.81512	1.08887
chr2	144421009	144421317	Hypothalamus_P348.atac_peak_55217	24	.	3.5208	4.47964	2.40959
chr2	144435584	144435824	Hypothalamus_P348.atac_peak_55218	58	.	4.68355	8.3595	5.8746
chr2	144438218	144438524	Hypothalamus_P348.atac_peak_55219	16	.	2.7786	3.51035	1.62412
chr2	144446550	144447211	Hypothalamus_P348.atac_peak_55220	12	.	2.57744	3.0498	1.27623
chr2	144460589	144461218	Hypothalamus_P348.atac_peak_55221	50	.	4.60868	7.37729	5.01279
chr2	144488476	144488676	Hypothalamus_P348.atac_peak_55222	16	.	2.94809	3.59265	1.65839
chr2	144496097	144496410	Hypothalamus_P348.atac_peak_55223	21	.	3.1906	4.17105	2.13517
chr2	144517108	144518092	Hypothalamus_P348.atac_peak_55224	23	.	3.28446	4.39163	2.31676
chr2	144542141	144542475	Hypothalamus_P348.atac_peak_55225	22	.	3.24516	4.34678	2.27803
chr2	144555911	144557916	Hypothalamus_P348.atac_peak_55226	16	.	2.77914	3.5082	1.61423
chr2	144565063	144565747	Hypothalamus_P348.atac_peak_55227	12	.	2.66021	2.95	1.21433
chr2	144575772	144576019	Hypothalamus_P348.atac_peak_55228	19	.	2.82926	3.94552	1.9417
chr2	144592804	144593218	Hypothalamus_P348.atac_peak_55229	15	.	2.86917	3.39038	1.5445
chr2	144601878	144602104	Hypothalamus_P348.atac_peak_55230	31	.	4.0305	5.36422	3.11551
chr2	144638132	144639144	Hypothalamus_P348.atac_peak_55231	14	.	2.6985	3.31631	1.47339
chr2	144657255	144657747	Hypothalamus_P348.atac_peak_55232	12	.	2.67655	3.05169	1.25313
chr2	144666427	144666946	Hypothalamus_P348.atac_peak_55233	17	.	2.88903	3.71253	1.76506
chr2	144708196	144708468	Hypothalamus_P348.atac_peak_55234	14	.	2.85162	3.29208	1.46905
chr2	144714199	144714917	Hypothalamus_P348.atac_peak_55235	16	.	2.95119	3.57431	1.66461
chr2	144720933	144721723	Hypothalamus_P348.atac_peak_55236	23	.	3.18762	4.36835	2.31824
chr2	144729535	144729760	Hypothalamus_P348.atac_peak_55237	16	.	2.72429	3.60798	1.69779
chr2	144734038	144735033	Hypothalamus_P348.atac_peak_55238	23	.	2.93982	4.40483	2.34509
chr2	144737238	144737438	Hypothalamus_P348.atac_peak_55239	21	.	2.92991	4.12778	2.11263
chr2	144758464	144758752	Hypothalamus_P348.atac_peak_55240	26	.	3.26921	4.81311	2.68272
chr2	144767915	144768200	Hypothalamus_P348.atac_peak_55241	22	.	2.96199	4.35484	2.29846
chr2	144772170	144772756	Hypothalamus_P348.atac_peak_55242	23	.	3.09574	4.41802	2.35968
chr2	144802477	144802876	Hypothalamus_P348.atac_peak_55243	28	.	3.9057	5.09571	2.87513
chr2	144858399	144859105	Hypothalamus_P348.atac_peak_55244	14	.	2.97089	3.28634	1.4055
chr2	144881745	144882155	Hypothalamus_P348.atac_peak_55245	30	.	3.70388	5.26663	3.09736
chr2	144911947	144912868	Hypothalamus_P348.atac_peak_55246	14	.	2.974	3.29095	1.4055
chr2	144928684	144931588	Hypothalamus_P348.atac_peak_55247	79	.	3.53672	10.517	7.9866
chr2	144978979	144979220	Hypothalamus_P348.atac_peak_55248	23	.	3.50186	4.44852	2.3875
chr2	145026113	145026720	Hypothalamus_P348.atac_peak_55249	15	.	3.10435	3.53048	1.58857
chr2	145057598	145058254	Hypothalamus_P348.atac_peak_55250	21	.	3.45964	4.22147	2.17044
chr2	145064427	145064792	Hypothalamus_P348.atac_peak_55251	14	.	2.99462	3.33165	1.44566
chr2	145071281	145071535	Hypothalamus_P348.atac_peak_55252	58	.	5.02889	8.35556	5.89899
chr2	145092036	145092292	Hypothalamus_P348.atac_peak_55253	19	.	3.23564	3.89351	1.92376
chr2	145101687	145101887	Hypothalamus_P348.atac_peak_55254	25	.	3.70688	4.6939	2.53302
chr2	145109091	145109842	Hypothalamus_P348.atac_peak_55255	13	.	2.73084	3.08863	1.31242
chr2	145130163	145131018	Hypothalamus_P348.atac_peak_55256	15	.	2.85144	3.40761	1.51907
chr2	145142323	145143369	Hypothalamus_P348.atac_peak_55257	18	.	3.13613	3.83546	1.85594
chr2	145156061	145156922	Hypothalamus_P348.atac_peak_55258	16	.	3.01882	3.51688	1.60899
chr2	145173334	145173955	Hypothalamus_P348.atac_peak_55259	15	.	2.89055	3.35427	1.50721
chr2	145175140	145175340	Hypothalamus_P348.atac_peak_55260	22	.	3.31943	4.35191	2.26968
chr2	145178579	145179030	Hypothalamus_P348.atac_peak_55261	14	.	2.92617	3.34239	1.49072
chr2	145193989	145194829	Hypothalamus_P348.atac_peak_55262	11	.	2.63613	2.97104	1.19691
chr2	145207499	145207807	Hypothalamus_P348.atac_peak_55263	15	.	3.09388	3.51123	1.57386
chr2	145215343	145216359	Hypothalamus_P348.atac_peak_55264	16	.	3.06656	3.56623	1.66419
chr2	145226283	145226483	Hypothalamus_P348.atac_peak_55265	18	.	3.25653	3.81012	1.8023
chr2	145238139	145238417	Hypothalamus_P348.atac_peak_55266	50	.	4.70221	7.50695	5.0963
chr2	145258639	145258978	Hypothalamus_P348.atac_peak_55267	28	.	3.81169	4.99196	2.83932
chr2	145266116	145266380	Hypothalamus_P348.atac_peak_55268	24	.	3.52027	4.49487	2.42928
chr2	145302102	145302367	Hypothalamus_P348.atac_peak_55269	42	.	4.42539	6.5199	4.20746
chr2	145351525	145351824	Hypothalamus_P348.atac_peak_55270	51	.	4.75006	7.59575	5.17316
chr2	145371370	145371988	Hypothalamus_P348.atac_peak_55271	16	.	3.16101	3.63459	1.66814
chr2	145389806	145390435	Hypothalamus_P348.atac_peak_55272	21	.	3.34931	4.0962	2.11722
chr2	145412311	145412568	Hypothalamus_P348.atac_peak_55273	24	.	3.49861	4.5554	2.46029
chr2	145452020	145452374	Hypothalamus_P348.atac_peak_55274	20	.	3.39652	4.07901	2.01958
chr2	145476870	145477879	Hypothalamus_P348.atac_peak_55275	24	.	3.44782	4.52178	2.46671
chr2	145480297	145480897	Hypothalamus_P348.atac_peak_55276	16	.	3.06731	3.59118	1.67556
chr2	145486850	145487501	Hypothalamus_P348.atac_peak_55277	14	.	2.974	3.29095	1.4055
chr2	145496854	145497274	Hypothalamus_P348.atac_peak_55278	23	.	3.56363	4.44822	2.38871
chr2	145500383	145500583	Hypothalamus_P348.atac_peak_55279	31	.	4.08713	5.47005	3.19916
chr2	145512443	145512719	Hypothalamus_P348.atac_peak_55280	23	.	3.60522	4.50101	2.37963
chr2	145523784	145523984	Hypothalamus_P348.atac_peak_55281	30	.	3.77633	5.22045	3.03799
chr2	145566164	145566364	Hypothalamus_P348.atac_peak_55282	21	.	3.45898	4.21272	2.1404
chr2	145584273	145585474	Hypothalamus_P348.atac_peak_55283	16	.	3.05429	3.58565	1.66551
chr2	145600497	145601130	Hypothalamus_P348.atac_peak_55284	14	.	2.974	3.29095	1.4055
chr2	145602222	145602645	Hypothalamus_P348.atac_peak_55285	21	.	3.46023	4.20605	2.12677
chr2	145617788	145618064	Hypothalamus_P348.atac_peak_55286	31	.	4.07501	5.45814	3.19929
chr2	145635035	145635538	Hypothalamus_P348.atac_peak_55287	42	.	4.5319	6.55255	4.23926
chr2	145668251	145668948	Hypothalamus_P348.atac_peak_55288	190	.	7.99743	22.0714	19.0659
chr2	145705933	145706341	Hypothalamus_P348.atac_peak_55289	33	.	3.96437	5.53229	3.3574
chr2	145776745	145777602	Hypothalamus_P348.atac_peak_55290	17	.	3.22613	3.75427	1.75961
chr2	145786543	145786981	Hypothalamus_P348.atac_peak_55291	14	.	2.974	3.29095	1.4055
chr2	145793569	145794105	Hypothalamus_P348.atac_peak_55292	14	.	2.96484	3.27736	1.4055
chr2	145813527	145814250	Hypothalamus_P348.atac_peak_55293	13	.	2.8508	3.22955	1.37033
chr2	145828524	145828746	Hypothalamus_P348.atac_peak_55294	30	.	3.72982	5.27961	3.07067
chr2	145831749	145832832	Hypothalamus_P348.atac_peak_55295	18	.	3.04695	3.76073	1.80314
chr2	145872192	145872447	Hypothalamus_P348.atac_peak_55296	23	.	3.33447	4.38356	2.32599
chr2	145873867	145874371	Hypothalamus_P348.atac_peak_55297	22	.	3.27701	4.33391	2.28145
chr2	145879389	145879743	Hypothalamus_P348.atac_peak_55298	15	.	2.77882	3.36742	1.51458
chr2	145881034	145881239	Hypothalamus_P348.atac_peak_55299	26	.	3.35716	4.80127	2.64536
chr2	145899880	145900223	Hypothalamus_P348.atac_peak_55300	32	.	3.80919	5.43287	3.23728
chr2	145902664	145903386	Hypothalamus_P348.atac_peak_55301	12	.	2.69825	3.041	1.2717
chr2	145919461	145920299	Hypothalamus_P348.atac_peak_55302	12	.	2.73185	2.99735	1.23324
chr2	145931053	145931702	Hypothalamus_P348.atac_peak_55303	15	.	2.96423	3.39281	1.51975
chr2	145936308	145937844	Hypothalamus_P348.atac_peak_55304	13	.	2.87446	3.20045	1.38756
chr2	145961692	145962737	Hypothalamus_P348.atac_peak_55305	25	.	3.66647	4.62898	2.50793
chr2	145993916	145994534	Hypothalamus_P348.atac_peak_55306	19	.	3.17602	3.93217	1.95232
chr2	146002196	146002435	Hypothalamus_P348.atac_peak_55307	15	.	2.93247	3.41833	1.56386
chr2	146018395	146019465	Hypothalamus_P348.atac_peak_55308	82	.	5.96115	10.9021	8.29652
chr2	146026893	146027126	Hypothalamus_P348.atac_peak_55309	24	.	3.41202	4.54993	2.44642
chr2	146033013	146033813	Hypothalamus_P348.atac_peak_55310	13	.	2.87275	3.14102	1.35578
chr2	146058185	146059058	Hypothalamus_P348.atac_peak_55311	14	.	2.974	3.29095	1.4055
chr2	146073605	146074353	Hypothalamus_P348.atac_peak_55312	21	.	3.22882	4.228	2.18896
chr2	146084342	146085534	Hypothalamus_P348.atac_peak_55313	27	.	3.79634	4.95113	2.78667
chr2	146090692	146091205	Hypothalamus_P348.atac_peak_55314	11	.	2.66794	2.85516	1.12691
chr2	146135301	146135516	Hypothalamus_P348.atac_peak_55315	40	.	4.51534	6.41341	4.05516
chr2	146153921	146154836	Hypothalamus_P348.atac_peak_55316	13	.	2.89049	3.18851	1.39681
chr2	146162082	146162282	Hypothalamus_P348.atac_peak_55317	21	.	3.48595	4.25018	2.15731
chr2	146167890	146168790	Hypothalamus_P348.atac_peak_55318	12	.	2.72823	2.96796	1.20367
chr2	146172058	146172274	Hypothalamus_P348.atac_peak_55319	29	.	3.88819	5.21043	2.991
chr2	146189565	146189912	Hypothalamus_P348.atac_peak_55320	15	.	2.91858	3.37485	1.51048
chr2	146235073	146235539	Hypothalamus_P348.atac_peak_55321	13	.	2.89635	3.17595	1.37084
chr2	146258379	146259050	Hypothalamus_P348.atac_peak_55322	15	.	3.08096	3.48749	1.55571
chr2	146274146	146274346	Hypothalamus_P348.atac_peak_55323	15	.	3.0069	3.43624	1.56241
chr2	146286760	146287705	Hypothalamus_P348.atac_peak_55324	25	.	3.53383	4.67957	2.55669
chr2	146337689	146339601	Hypothalamus_P348.atac_peak_55325	18	.	3.14431	3.72555	1.80143
chr2	146347250	146347997	Hypothalamus_P348.atac_peak_55326	30	.	3.98588	5.29248	3.06764
chr2	146361900	146362795	Hypothalamus_P348.atac_peak_55327	16	.	3.13264	3.58723	1.63886
chr2	146369552	146369752	Hypothalamus_P348.atac_peak_55328	18	.	3.26078	3.82039	1.81264
chr2	146377651	146378715	Hypothalamus_P348.atac_peak_55329	19	.	3.3259	3.96155	1.94185
chr2	146409727	146410019	Hypothalamus_P348.atac_peak_55330	14	.	2.88536	3.23533	1.41566
chr2	146423159	146423646	Hypothalamus_P348.atac_peak_55331	14	.	2.9978	3.34509	1.47413
chr2	146432150	146432959	Hypothalamus_P348.atac_peak_55332	17	.	3.11164	3.70539	1.75615
chr2	146442181	146442687	Hypothalamus_P348.atac_peak_55333	13	.	2.8681	3.13415	1.34165
chr2	146475045	146475532	Hypothalamus_P348.atac_peak_55334	22	.	3.4971	4.29137	2.20798
chr2	146521539	146522766	Hypothalamus_P348.atac_peak_55335	19	.	3.22092	3.9435	1.9714
chr2	146528102	146528790	Hypothalamus_P348.atac_peak_55336	19	.	3.32752	3.95603	1.93145
chr2	146593348	146594514	Hypothalamus_P348.atac_peak_55337	14	.	2.92549	3.29206	1.45636
chr2	146602537	146603040	Hypothalamus_P348.atac_peak_55338	41	.	4.44917	6.40298	4.12267
chr2	146654116	146654316	Hypothalamus_P348.atac_peak_55339	16	.	3.01564	3.49492	1.60377
chr2	146672527	146673397	Hypothalamus_P348.atac_peak_55340	16	.	3.17615	3.66535	1.69768
chr2	146694882	146695668	Hypothalamus_P348.atac_peak_55341	24	.	3.65147	4.6172	2.49836
chr2	146728179	146728400	Hypothalamus_P348.atac_peak_55342	31	.	3.93676	5.35326	3.13895
chr2	146732552	146734228	Hypothalamus_P348.atac_peak_55343	16	.	2.99281	3.54334	1.6556
chr2	146743977	146744211	Hypothalamus_P348.atac_peak_55344	16	.	3.03658	3.54647	1.63605
chr2	146754486	146755033	Hypothalamus_P348.atac_peak_55345	12	.	2.7658	3.03781	1.25301
chr2	146817094	146817540	Hypothalamus_P348.atac_peak_55346	11	.	2.62913	2.92668	1.18236
chr2	146824633	146825098	Hypothalamus_P348.atac_peak_55347	19	.	3.25841	3.87371	1.92053
chr2	146839409	146839881	Hypothalamus_P348.atac_peak_55348	11	.	2.68779	2.91903	1.16358
chr2	146843559	146843947	Hypothalamus_P348.atac_peak_55349	24	.	3.39808	4.51506	2.41741
chr2	146885957	146886181	Hypothalamus_P348.atac_peak_55350	38	.	4.41358	6.19574	3.86378
chr2	146898966	146899234	Hypothalamus_P348.atac_peak_55351	25	.	3.53199	4.61772	2.50124
chr2	146927216	146927416	Hypothalamus_P348.atac_peak_55352	19	.	3.30773	3.94003	1.96769
chr2	146941399	146941756	Hypothalamus_P348.atac_peak_55353	18	.	3.12803	3.79979	1.84109
chr2	146950352	146951091	Hypothalamus_P348.atac_peak_55354	18	.	3.16607	3.82057	1.84132
chr2	146953465	146953758	Hypothalamus_P348.atac_peak_55355	44	.	4.5689	6.80508	4.45845
chr2	147035893	147036725	Hypothalamus_P348.atac_peak_55356	13	.	2.81291	3.11612	1.3157
chr2	147055702	147055954	Hypothalamus_P348.atac_peak_55357	45	.	4.53723	6.85884	4.50713
chr2	147064643	147065109	Hypothalamus_P348.atac_peak_55358	25	.	3.47117	4.61306	2.51087
chr2	147075084	147075284	Hypothalamus_P348.atac_peak_55359	18	.	3.03928	3.81748	1.85196
chr2	147117801	147118152	Hypothalamus_P348.atac_peak_55360	24	.	3.28452	4.52271	2.42765
chr2	147126202	147127143	Hypothalamus_P348.atac_peak_55361	28	.	3.696	5.00218	2.82078
chr2	147133095	147133498	Hypothalamus_P348.atac_peak_55362	12	.	2.812	3.05345	1.29557
chr2	147154791	147156276	Hypothalamus_P348.atac_peak_55363	28	.	3.44468	4.93645	2.83387
chr2	147191190	147191965	Hypothalamus_P348.atac_peak_55364	111	.	5.32383	13.8851	11.1873
chr2	147216380	147217277	Hypothalamus_P348.atac_peak_55365	26	.	3.40746	4.7954	2.65977
chr2	147249270	147249664	Hypothalamus_P348.atac_peak_55366	45	.	4.18001	6.94821	4.58875
chr2	147260959	147263091	Hypothalamus_P348.atac_peak_55367	22	.	2.97954	4.24559	2.21972
chr2	147270065	147271188	Hypothalamus_P348.atac_peak_55368	17	.	2.78539	3.71412	1.78879
chr2	147278197	147278998	Hypothalamus_P348.atac_peak_55369	23	.	2.93721	4.34016	2.30769
chr2	147290688	147290962	Hypothalamus_P348.atac_peak_55370	27	.	3.0486	4.82973	2.70516
chr2	147291821	147292067	Hypothalamus_P348.atac_peak_55371	12	.	2.35527	2.95312	1.21722
chr2	147294484	147295105	Hypothalamus_P348.atac_peak_55372	13	.	2.3935	3.11992	1.32706
chr2	147296787	147297392	Hypothalamus_P348.atac_peak_55373	13	.	2.4648	3.18651	1.37448
chr2	147306076	147306333	Hypothalamus_P348.atac_peak_55374	21	.	2.95556	4.2349	2.19597
chr2	147307990	147308846	Hypothalamus_P348.atac_peak_55375	14	.	2.57489	3.2572	1.43541
chr2	147319594	147319899	Hypothalamus_P348.atac_peak_55376	15	.	2.88352	3.37478	1.5262
chr2	147322684	147322891	Hypothalamus_P348.atac_peak_55377	26	.	3.32909	4.87703	2.69331
chr2	147325882	147326278	Hypothalamus_P348.atac_peak_55378	27	.	3.20789	4.85586	2.70882
chr2	147337158	147338017	Hypothalamus_P348.atac_peak_55379	14	.	2.75847	3.28325	1.45048
chr2	147350370	147350590	Hypothalamus_P348.atac_peak_55380	20	.	3.256	4.10744	2.08757
chr2	147363457	147363951	Hypothalamus_P348.atac_peak_55381	25	.	2.89021	4.63872	2.54554
chr2	147370919	147371163	Hypothalamus_P348.atac_peak_55382	22	.	2.74276	4.27891	2.23198
chr2	147377303	147377518	Hypothalamus_P348.atac_peak_55383	34	.	3.27522	5.72448	3.46255
chr2	147387307	147388569	Hypothalamus_P348.atac_peak_55384	15	.	2.82624	3.47874	1.59502
chr2	147396175	147397034	Hypothalamus_P348.atac_peak_55385	15	.	2.62767	3.35815	1.51156
chr2	147399424	147400355	Hypothalamus_P348.atac_peak_55386	21	.	2.69769	4.18474	2.13709
chr2	147404485	147405078	Hypothalamus_P348.atac_peak_55387	14	.	2.43623	3.36729	1.49593
chr2	147414728	147415809	Hypothalamus_P348.atac_peak_55388	15	.	2.58248	3.39769	1.5292
chr2	147420815	147421456	Hypothalamus_P348.atac_peak_55389	14	.	2.66345	3.28399	1.46331
chr2	147438322	147439232	Hypothalamus_P348.atac_peak_55390	15	.	2.94314	3.41006	1.53216
chr2	147446604	147447400	Hypothalamus_P348.atac_peak_55391	11	.	2.62668	2.89802	1.17114
chr2	147451741	147451992	Hypothalamus_P348.atac_peak_55392	28	.	3.53863	4.99819	2.82264
chr2	147463460	147463767	Hypothalamus_P348.atac_peak_55393	14	.	2.94778	3.39447	1.49578
chr2	147554023	147554527	Hypothalamus_P348.atac_peak_55394	318	.	10.6569	35.2825	31.8634
chr2	147569439	147570848	Hypothalamus_P348.atac_peak_55395	227	.	7.2245	25.7133	22.7045
chr2	147687236	147687439	Hypothalamus_P348.atac_peak_55396	14	.	2.68587	3.28043	1.44275
chr2	147693159	147693673	Hypothalamus_P348.atac_peak_55397	17	.	2.76047	3.6245	1.70224
chr2	147699927	147700481	Hypothalamus_P348.atac_peak_55398	17	.	2.95281	3.64478	1.71859
chr2	147728162	147729020	Hypothalamus_P348.atac_peak_55399	15	.	2.90035	3.36321	1.51256
chr2	147748003	147748203	Hypothalamus_P348.atac_peak_55400	10	.	2.53652	2.76012	1.06075
chr2	147788803	147790237	Hypothalamus_P348.atac_peak_55401	152	.	5.2769	18.016	15.243
chr2	147834178	147834477	Hypothalamus_P348.atac_peak_55402	19	.	3.34983	3.99315	1.9539
chr2	147856670	147857793	Hypothalamus_P348.atac_peak_55403	19	.	3.23572	3.9949	1.99901
chr2	147863197	147863756	Hypothalamus_P348.atac_peak_55404	13	.	2.82179	3.14558	1.32734
chr2	147930720	147931088	Hypothalamus_P348.atac_peak_55405	22	.	3.54156	4.36847	2.26345
chr2	147941408	147942722	Hypothalamus_P348.atac_peak_55406	27	.	3.48684	4.85104	2.71264
chr2	147965395	147966185	Hypothalamus_P348.atac_peak_55407	21	.	3.21258	4.16641	2.15269
chr2	147977059	147977971	Hypothalamus_P348.atac_peak_55408	24	.	3.34619	4.51715	2.43344
chr2	147986969	147987631	Hypothalamus_P348.atac_peak_55409	19	.	3.10527	3.91309	1.93156
chr2	148013503	148013712	Hypothalamus_P348.atac_peak_55410	22	.	3.54253	4.36973	2.26379
chr2	148026130	148027131	Hypothalamus_P348.atac_peak_55411	14	.	2.93925	3.32038	1.48376
chr2	148095381	148095910	Hypothalamus_P348.atac_peak_55412	62	.	5.03686	8.75489	6.2771
chr2	148107943	148108172	Hypothalamus_P348.atac_peak_55413	27	.	3.8376	4.95794	2.76067
chr2	148157418	148157618	Hypothalamus_P348.atac_peak_55414	22	.	3.49759	4.3131	2.2589
chr2	148202507	148203265	Hypothalamus_P348.atac_peak_55415	19	.	3.35224	4.00082	1.96305
chr2	148223580	148224169	Hypothalamus_P348.atac_peak_55416	32	.	4.05288	5.47669	3.25174
chr2	148233374	148234544	Hypothalamus_P348.atac_peak_55417	152	.	5.75151	17.9939	15.2854
chr2	148247949	148248613	Hypothalamus_P348.atac_peak_55418	53	.	5.09002	7.78823	5.35419
chr2	148272131	148273179	Hypothalamus_P348.atac_peak_55419	66	.	4.83255	9.05022	6.65022
chr2	148291745	148292551	Hypothalamus_P348.atac_peak_55420	14	.	3.01	3.35711	1.45606
chr2	148307498	148308208	Hypothalamus_P348.atac_peak_55421	14	.	2.90983	3.22798	1.42414
chr2	148314042	148314247	Hypothalamus_P348.atac_peak_55422	33	.	3.76873	5.62535	3.35106
chr2	148350460	148350975	Hypothalamus_P348.atac_peak_55423	41	.	4.4335	6.41785	4.10293
chr2	148373572	148375124	Hypothalamus_P348.atac_peak_55424	29	.	3.5834	5.03281	2.91075
chr2	148380210	148380469	Hypothalamus_P348.atac_peak_55425	18	.	3.27708	3.85667	1.84676
chr2	148401388	148401907	Hypothalamus_P348.atac_peak_55426	11	.	2.65001	2.82058	1.1031
chr2	148411046	148412004	Hypothalamus_P348.atac_peak_55427	119	.	7.07518	14.5816	11.9598
chr2	148417318	148418067	Hypothalamus_P348.atac_peak_55428	149	.	7.15185	17.6524	14.9133
chr2	148451654	148452121	Hypothalamus_P348.atac_peak_55429	26	.	3.7573	4.81263	2.64855
chr2	148506390	148507619	Hypothalamus_P348.atac_peak_55430	72	.	5.35429	9.66977	7.24525
chr2	148517148	148517824	Hypothalamus_P348.atac_peak_55431	13	.	2.71052	3.166	1.3861
chr2	148519516	148519873	Hypothalamus_P348.atac_peak_55432	68	.	5.05084	9.32665	6.84463
chr2	148524607	148525081	Hypothalamus_P348.atac_peak_55433	14	.	2.95572	3.29284	1.42196
chr2	148535721	148536508	Hypothalamus_P348.atac_peak_55434	14	.	3.00364	3.34542	1.44713
chr2	148571797	148572144	Hypothalamus_P348.atac_peak_55435	18	.	3.26938	3.84108	1.83324
chr2	148618276	148618553	Hypothalamus_P348.atac_peak_55436	37	.	4.31299	6.0222	3.73411
chr2	148648864	148649752	Hypothalamus_P348.atac_peak_55437	20	.	3.28802	4.02645	2.03635
chr2	148663150	148663439	Hypothalamus_P348.atac_peak_55438	74	.	4.87627	9.94902	7.41628
chr2	148672189	148672423	Hypothalamus_P348.atac_peak_55439	26	.	3.23288	4.74272	2.60879
chr2	148690770	148691277	Hypothalamus_P348.atac_peak_55440	13	.	2.70405	3.13213	1.33459
chr2	148703660	148704271	Hypothalamus_P348.atac_peak_55441	15	.	2.87148	3.42475	1.53936
chr2	148714320	148714539	Hypothalamus_P348.atac_peak_55442	24	.	3.55813	4.4866	2.40858
chr2	148720362	148720564	Hypothalamus_P348.atac_peak_55443	22	.	3.3501	4.35391	2.26348
chr2	148726334	148727755	Hypothalamus_P348.atac_peak_55444	41	.	3.66667	6.44629	4.17979
chr2	148740891	148741091	Hypothalamus_P348.atac_peak_55445	23	.	3.42971	4.4859	2.39689
chr2	148776031	148776916	Hypothalamus_P348.atac_peak_55446	48	.	4.08183	7.11194	4.85281
chr2	148826940	148827420	Hypothalamus_P348.atac_peak_55447	16	.	3.08635	3.54651	1.6725
chr2	148840735	148841283	Hypothalamus_P348.atac_peak_55448	23	.	3.58647	4.47629	2.38738
chr2	148853826	148854063	Hypothalamus_P348.atac_peak_55449	32	.	4.01191	5.46873	3.25576
chr2	148855171	148855397	Hypothalamus_P348.atac_peak_55450	30	.	3.89977	5.22315	3.0069
chr2	148866931	148867137	Hypothalamus_P348.atac_peak_55451	18	.	3.24717	3.80939	1.83652
chr2	148879328	148879831	Hypothalamus_P348.atac_peak_55452	15	.	3.00077	3.38313	1.54113
chr2	148892220	148892420	Hypothalamus_P348.atac_peak_55453	14	.	2.95928	3.32521	1.49163
chr2	148896764	148897736	Hypothalamus_P348.atac_peak_55454	21	.	3.28123	4.10228	2.13702
chr2	148913478	148913678	Hypothalamus_P348.atac_peak_55455	25	.	3.68906	4.6586	2.50358
chr2	148929862	148930917	Hypothalamus_P348.atac_peak_55456	20	.	3.05602	3.98406	2.01603
chr2	148963011	148963352	Hypothalamus_P348.atac_peak_55457	13	.	2.87047	3.17145	1.37664
chr2	148965485	148965741	Hypothalamus_P348.atac_peak_55458	16	.	3.04108	3.50395	1.6239
chr2	149015543	149015785	Hypothalamus_P348.atac_peak_55459	29	.	3.3981	5.08807	2.91569
chr2	149023995	149024195	Hypothalamus_P348.atac_peak_55460	26	.	3.69633	4.77829	2.65933
chr2	149045375	149046129	Hypothalamus_P348.atac_peak_55461	254	.	8.33206	28.5389	25.4666
chr2	149068606	149069606	Hypothalamus_P348.atac_peak_55462	13	.	2.84894	3.2046	1.38471
chr2	149151283	149152781	Hypothalamus_P348.atac_peak_55463	15	.	2.96066	3.45687	1.57846
chr2	149204751	149205348	Hypothalamus_P348.atac_peak_55464	12	.	2.76392	3.02894	1.25728
chr2	149219880	149220312	Hypothalamus_P348.atac_peak_55465	14	.	2.974	3.29095	1.4055
chr2	149248830	149249132	Hypothalamus_P348.atac_peak_55466	18	.	3.28681	3.87514	1.86148
chr2	149250770	149251995	Hypothalamus_P348.atac_peak_55467	13	.	2.87031	3.13743	1.3478
chr2	149293217	149293426	Hypothalamus_P348.atac_peak_55468	17	.	3.21094	3.72634	1.73827
chr2	149296865	149297065	Hypothalamus_P348.atac_peak_55469	18	.	3.2325	3.78825	1.80759
chr2	149301304	149301868	Hypothalamus_P348.atac_peak_55470	14	.	2.974	3.29095	1.4055
chr2	149310637	149311505	Hypothalamus_P348.atac_peak_55471	15	.	3.00809	3.38127	1.53603
chr2	149315441	149316213	Hypothalamus_P348.atac_peak_55472	14	.	2.94703	3.27367	1.46539
chr2	149323339	149323539	Hypothalamus_P348.atac_peak_55473	28	.	3.83566	5.01172	2.83391
chr2	149358953	149359297	Hypothalamus_P348.atac_peak_55474	16	.	3.16924	3.65174	1.68772
chr2	149366831	149367118	Hypothalamus_P348.atac_peak_55475	35	.	4.23673	5.81089	3.51756
chr2	149395177	149395942	Hypothalamus_P348.atac_peak_55476	48	.	4.66273	7.193	4.86598
chr2	149455681	149456291	Hypothalamus_P348.atac_peak_55477	24	.	3.64384	4.57885	2.44582
chr2	149520358	149520882	Hypothalamus_P348.atac_peak_55478	26	.	3.57714	4.72123	2.61035
chr2	149532828	149534376	Hypothalamus_P348.atac_peak_55479	23	.	3.44866	4.3644	2.31152
chr2	149543270	149543821	Hypothalamus_P348.atac_peak_55480	16	.	3.08465	3.56323	1.65866
chr2	149546367	149546574	Hypothalamus_P348.atac_peak_55481	22	.	3.45201	4.29733	2.22396
chr2	149568895	149569617	Hypothalamus_P348.atac_peak_55482	21	.	3.32761	4.13163	2.1094
chr2	149578250	149579594	Hypothalamus_P348.atac_peak_55483	16	.	2.88105	3.54451	1.65687
chr2	149586224	149586424	Hypothalamus_P348.atac_peak_55484	20	.	3.18307	4.05331	2.01457
chr2	149587481	149587681	Hypothalamus_P348.atac_peak_55485	26	.	3.52094	4.73644	2.62162
chr2	149596668	149598014	Hypothalamus_P348.atac_peak_55486	21	.	3.28792	4.1324	2.11339
chr2	149614567	149615057	Hypothalamus_P348.atac_peak_55487	19	.	3.27765	3.99123	1.9937
chr2	149631883	149632104	Hypothalamus_P348.atac_peak_55488	23	.	3.44528	4.3726	2.31452
chr2	149645653	149646121	Hypothalamus_P348.atac_peak_55489	20	.	3.38454	4.05963	2.00736
chr2	149658276	149658607	Hypothalamus_P348.atac_peak_55490	14	.	3.01344	3.36342	1.46089
chr2	149674162	149674696	Hypothalamus_P348.atac_peak_55491	191	.	7.39001	22.0684	19.1211
chr2	149679926	149680165	Hypothalamus_P348.atac_peak_55492	47	.	4.75539	7.12045	4.73819
chr2	149684853	149685075	Hypothalamus_P348.atac_peak_55493	16	.	2.96749	3.53086	1.63897
chr2	149701962	149702481	Hypothalamus_P348.atac_peak_55494	20	.	3.02675	4.1018	2.07839
chr2	149708129	149708360	Hypothalamus_P348.atac_peak_55495	18	.	2.7204	3.78714	1.84044
chr2	149709608	149710200	Hypothalamus_P348.atac_peak_55496	27	.	3.08608	4.88038	2.73998
chr2	149714981	149715866	Hypothalamus_P348.atac_peak_55497	19	.	2.92444	3.90909	1.92399
chr2	149728836	149729456	Hypothalamus_P348.atac_peak_55498	19	.	2.76134	3.90725	1.92865
chr2	149740740	149741259	Hypothalamus_P348.atac_peak_55499	16	.	2.76277	3.52657	1.62115
chr2	149749758	149750344	Hypothalamus_P348.atac_peak_55500	12	.	2.80288	3.04896	1.28754
chr2	149768210	149768454	Hypothalamus_P348.atac_peak_55501	19	.	2.95005	3.99356	1.98161
chr2	149779001	149779713	Hypothalamus_P348.atac_peak_55502	18	.	2.98215	3.79046	1.83611
chr2	149795669	149795869	Hypothalamus_P348.atac_peak_55503	21	.	3.08402	4.16214	2.14142
chr2	149799858	149800058	Hypothalamus_P348.atac_peak_55504	25	.	3.25919	4.73241	2.58781
chr2	149826170	149827103	Hypothalamus_P348.atac_peak_55505	28	.	3.48819	4.98429	2.8587
chr2	149831410	149831611	Hypothalamus_P348.atac_peak_55506	30	.	3.45944	5.22308	3.01535
chr2	149835546	149835913	Hypothalamus_P348.atac_peak_55507	16	.	2.78485	3.52885	1.64151
chr2	149843420	149843858	Hypothalamus_P348.atac_peak_55508	11	.	2.66008	2.83717	1.11571
chr2	149845852	149846052	Hypothalamus_P348.atac_peak_55509	28	.	3.82737	4.9891	2.83549
chr2	149862560	149863662	Hypothalamus_P348.atac_peak_55510	31	.	3.90772	5.39509	3.1625
chr2	149872314	149873672	Hypothalamus_P348.atac_peak_55511	14	.	2.74035	3.28979	1.46042
chr2	149879700	149880627	Hypothalamus_P348.atac_peak_55512	15	.	2.87968	3.37997	1.52033
chr2	149900006	149901804	Hypothalamus_P348.atac_peak_55513	20	.	2.87233	3.98776	2.01243
chr2	149912014	149912429	Hypothalamus_P348.atac_peak_55514	17	.	3.08734	3.63734	1.72799
chr2	149923770	149924459	Hypothalamus_P348.atac_peak_55515	16	.	3.03592	3.49336	1.61395
chr2	149949293	149950158	Hypothalamus_P348.atac_peak_55516	15	.	3.10794	3.53951	1.59793
chr2	149961698	149962020	Hypothalamus_P348.atac_peak_55517	15	.	2.80916	3.45906	1.58076
chr2	149973993	149974269	Hypothalamus_P348.atac_peak_55518	12	.	2.73127	2.96548	1.20731
chr2	149980624	149980953	Hypothalamus_P348.atac_peak_55519	14	.	2.94229	3.27181	1.46145
chr2	149986952	149987340	Hypothalamus_P348.atac_peak_55520	16	.	3.11481	3.5497	1.60326
chr2	150014014	150014214	Hypothalamus_P348.atac_peak_55521	13	.	2.79398	3.1086	1.30724
chr2	150016814	150017623	Hypothalamus_P348.atac_peak_55522	19	.	3.19562	3.93369	1.93993
chr2	150023395	150023596	Hypothalamus_P348.atac_peak_55523	15	.	2.92585	3.45222	1.58041
chr2	150033201	150033987	Hypothalamus_P348.atac_peak_55524	55	.	4.32839	7.8929	5.50013
chr2	150045007	150045704	Hypothalamus_P348.atac_peak_55525	14	.	2.97139	3.30964	1.48156
chr2	150054044	150054713	Hypothalamus_P348.atac_peak_55526	13	.	2.81344	3.08194	1.30618
chr2	150062149	150062985	Hypothalamus_P348.atac_peak_55527	12	.	2.68959	3.06903	1.27646
chr2	150081412	150083205	Hypothalamus_P348.atac_peak_55528	21	.	3.31576	4.18295	2.16632
chr2	150091396	150092796	Hypothalamus_P348.atac_peak_55529	14	.	2.91015	3.27491	1.43551
chr2	150101304	150101504	Hypothalamus_P348.atac_peak_55530	25	.	3.4715	4.64287	2.526
chr2	150106802	150107698	Hypothalamus_P348.atac_peak_55531	13	.	2.72705	3.16303	1.33604
chr2	150110814	150111090	Hypothalamus_P348.atac_peak_55532	26	.	3.56868	4.73921	2.60037
chr2	150122989	150123255	Hypothalamus_P348.atac_peak_55533	13	.	2.76117	3.21271	1.37722
chr2	150141476	150141762	Hypothalamus_P348.atac_peak_55534	16	.	2.80701	3.54895	1.64129
chr2	150143953	150144783	Hypothalamus_P348.atac_peak_55535	12	.	2.66657	2.99493	1.23203
chr2	150175939	150176291	Hypothalamus_P348.atac_peak_55536	123	.	6.43674	15.0879	12.3142
chr2	150178063	150178366	Hypothalamus_P348.atac_peak_55537	29	.	3.44059	5.13115	2.94183
chr2	150184164	150184563	Hypothalamus_P348.atac_peak_55538	17	.	3.0898	3.72368	1.78764
chr2	150192726	150193445	Hypothalamus_P348.atac_peak_55539	14	.	2.974	3.29095	1.4055
chr2	150232277	150232486	Hypothalamus_P348.atac_peak_55540	31	.	4.00841	5.35937	3.1365
chr2	150238410	150239161	Hypothalamus_P348.atac_peak_55541	18	.	3.14167	3.81944	1.84928
chr2	150245002	150245253	Hypothalamus_P348.atac_peak_55542	74	.	4.25006	10.0104	7.43316
chr2	150247244	150248583	Hypothalamus_P348.atac_peak_55543	118	.	4.76816	14.4657	11.8828
chr2	150259938	150260361	Hypothalamus_P348.atac_peak_55544	55	.	4.39263	8.01525	5.55849
chr2	150272123	150272337	Hypothalamus_P348.atac_peak_55545	40	.	4.39608	6.40896	4.07992
chr2	150278621	150278967	Hypothalamus_P348.atac_peak_55546	29	.	3.83057	5.12809	2.96534
chr2	150283193	150283986	Hypothalamus_P348.atac_peak_55547	13	.	2.79047	3.17418	1.36824
chr2	150290514	150291742	Hypothalamus_P348.atac_peak_55548	13	.	2.677	3.19741	1.38143
chr2	150296647	150297013	Hypothalamus_P348.atac_peak_55549	14	.	2.54792	3.26011	1.43235
chr2	150306980	150307605	Hypothalamus_P348.atac_peak_55550	25	.	3.26055	4.7096	2.56793
chr2	150312180	150313046	Hypothalamus_P348.atac_peak_55551	18	.	3.04579	3.83943	1.85823
chr2	150327770	150328762	Hypothalamus_P348.atac_peak_55552	21	.	3.24985	4.13001	2.11712
chr2	150333965	150334847	Hypothalamus_P348.atac_peak_55553	11	.	2.71587	2.96219	1.19443
chr2	150342670	150343482	Hypothalamus_P348.atac_peak_55554	17	.	2.82607	3.72521	1.79688
chr2	150359879	150360749	Hypothalamus_P348.atac_peak_55555	12	.	2.43223	2.95089	1.21562
chr2	150390738	150391086	Hypothalamus_P348.atac_peak_55556	13	.	2.50307	3.10067	1.31868
chr2	150414401	150414721	Hypothalamus_P348.atac_peak_55557	12	.	2.32054	3.00742	1.26151
chr2	150423837	150424362	Hypothalamus_P348.atac_peak_55558	63	.	4.76202	8.81691	6.33134
chr2	150440575	150442069	Hypothalamus_P348.atac_peak_55559	21	.	2.74297	4.14499	2.14337
chr2	150444804	150445638	Hypothalamus_P348.atac_peak_55560	21	.	2.83701	4.19231	2.16784
chr2	150486135	150486342	Hypothalamus_P348.atac_peak_55561	25	.	2.86634	4.63615	2.53122
chr2	150490817	150491293	Hypothalamus_P348.atac_peak_55562	37	.	3.46571	6.06334	3.76651
chr2	150494219	150494419	Hypothalamus_P348.atac_peak_55563	16	.	2.75134	3.51415	1.61323
chr2	150510747	150511591	Hypothalamus_P348.atac_peak_55564	111	.	5.09722	13.7304	11.1037
chr2	150525849	150526335	Hypothalamus_P348.atac_peak_55565	352	.	9.244	38.7475	35.2583
chr2	150536049	150537310	Hypothalamus_P348.atac_peak_55566	26	.	2.80343	4.75973	2.62742
chr2	150553185	150553745	Hypothalamus_P348.atac_peak_55567	21	.	3.02632	4.15165	2.10993
chr2	150582209	150583565	Hypothalamus_P348.atac_peak_55568	18	.	2.82905	3.77368	1.83706
chr2	150589539	150589821	Hypothalamus_P348.atac_peak_55569	42	.	3.93059	6.64097	4.28277
chr2	150601511	150602242	Hypothalamus_P348.atac_peak_55570	20	.	2.86404	4.00762	2.00254
chr2	150606093	150606392	Hypothalamus_P348.atac_peak_55571	39	.	3.79688	6.25197	3.94777
chr2	150660430	150660947	Hypothalamus_P348.atac_peak_55572	11	.	2.38051	2.89081	1.15862
chr2	150661945	150662886	Hypothalamus_P348.atac_peak_55573	125	.	5.74032	15.3634	12.5911
chr2	150678812	150679983	Hypothalamus_P348.atac_peak_55574	56	.	4.13982	7.99655	5.65742
chr2	150681079	150681324	Hypothalamus_P348.atac_peak_55575	46	.	3.93943	7.03853	4.66585
chr2	150739380	150739580	Hypothalamus_P348.atac_peak_55576	27	.	3.06798	4.92149	2.75041
chr2	150762503	150763484	Hypothalamus_P348.atac_peak_55577	14	.	2.77288	3.23078	1.41119
chr2	150767782	150767982	Hypothalamus_P348.atac_peak_55578	18	.	3.0053	3.85171	1.87433
chr2	150773949	150774571	Hypothalamus_P348.atac_peak_55579	14	.	2.78084	3.30829	1.47085
chr2	150786043	150786261	Hypothalamus_P348.atac_peak_55580	22	.	3.3028	4.27358	2.21258
chr2	150797949	150798912	Hypothalamus_P348.atac_peak_55581	13	.	2.76463	3.20518	1.37257
chr2	150802695	150803448	Hypothalamus_P348.atac_peak_55582	18	.	3.09939	3.85236	1.89624
chr2	150809164	150809364	Hypothalamus_P348.atac_peak_55583	14	.	2.91425	3.31726	1.4701
chr2	150822947	150823437	Hypothalamus_P348.atac_peak_55584	39	.	3.24095	6.29448	3.96615
chr2	150824758	150825276	Hypothalamus_P348.atac_peak_55585	14	.	2.32495	3.22417	1.4022
chr2	150832059	150832351	Hypothalamus_P348.atac_peak_55586	12	.	2.37784	3.02417	1.25945
chr2	150843422	150844186	Hypothalamus_P348.atac_peak_55587	14	.	2.59458	3.34173	1.49275
chr2	150847604	150847862	Hypothalamus_P348.atac_peak_55588	16	.	2.63657	3.55906	1.65093
chr2	150862302	150862904	Hypothalamus_P348.atac_peak_55589	22	.	2.70954	4.28525	2.25282
chr2	150869138	150869343	Hypothalamus_P348.atac_peak_55590	17	.	2.74421	3.67622	1.74876
chr2	150871306	150871506	Hypothalamus_P348.atac_peak_55591	15	.	2.59652	3.40131	1.53359
chr2	150881506	150881753	Hypothalamus_P348.atac_peak_55592	12	.	2.48389	3.01441	1.24361
chr2	150890939	150891505	Hypothalamus_P348.atac_peak_55593	18	.	2.63729	3.77044	1.81913
chr2	150896198	150896858	Hypothalamus_P348.atac_peak_55594	15	.	2.5241	3.41582	1.55721
chr2	150933308	150934009	Hypothalamus_P348.atac_peak_55595	12	.	2.52016	2.99161	1.2482
chr2	150943257	150943706	Hypothalamus_P348.atac_peak_55596	19	.	3.098	3.88053	1.90651
chr2	150968022	150968222	Hypothalamus_P348.atac_peak_55597	18	.	3.06059	3.87451	1.89727
chr2	150996425	150997044	Hypothalamus_P348.atac_peak_55598	187	.	6.61265	21.6674	18.72
chr2	151007384	151008290	Hypothalamus_P348.atac_peak_55599	19	.	3.22115	3.93917	1.9302
chr2	151016042	151016250	Hypothalamus_P348.atac_peak_55600	28	.	3.66031	5.04048	2.87248
chr2	151025403	151025771	Hypothalamus_P348.atac_peak_55601	13	.	2.63749	3.17349	1.36341
chr2	151035853	151036376	Hypothalamus_P348.atac_peak_55602	90	.	4.65467	11.6367	9.01474
chr2	151044944	151046526	Hypothalamus_P348.atac_peak_55603	15	.	2.66763	3.41308	1.53693
chr2	151057607	151057907	Hypothalamus_P348.atac_peak_55604	16	.	2.75588	3.6045	1.69575
chr2	151059636	151060190	Hypothalamus_P348.atac_peak_55605	11	.	2.42818	2.85774	1.12565
chr2	151076047	151076383	Hypothalamus_P348.atac_peak_55606	32	.	3.72882	5.37081	3.2004
chr2	151077585	151077789	Hypothalamus_P348.atac_peak_55607	40	.	4.06113	6.32081	4.00719
chr2	151083426	151084045	Hypothalamus_P348.atac_peak_55608	15	.	2.63195	3.42742	1.55111
chr2	151085384	151085825	Hypothalamus_P348.atac_peak_55609	15	.	2.57565	3.34559	1.50019
chr2	151125864	151126762	Hypothalamus_P348.atac_peak_55610	16	.	2.44884	3.50831	1.62309
chr2	151149691	151150011	Hypothalamus_P348.atac_peak_55611	13	.	2.50351	3.09745	1.33395
chr2	151169947	151170574	Hypothalamus_P348.atac_peak_55612	39	.	3.32016	6.25131	3.96074
chr2	151181285	151181536	Hypothalamus_P348.atac_peak_55613	28	.	2.99062	5.05107	2.86489
chr2	151192456	151193079	Hypothalamus_P348.atac_peak_55614	17	.	2.49539	3.73061	1.79658
chr2	151197410	151198179	Hypothalamus_P348.atac_peak_55615	19	.	2.68048	3.93122	1.94415
chr2	151222720	151223182	Hypothalamus_P348.atac_peak_55616	14	.	2.63533	3.30008	1.45341
chr2	151230078	151230285	Hypothalamus_P348.atac_peak_55617	17	.	2.71538	3.71711	1.77012
chr2	151247296	151248345	Hypothalamus_P348.atac_peak_55618	26	.	2.7751	4.80826	2.67379
chr2	151280445	151281039	Hypothalamus_P348.atac_peak_55619	28	.	3.06536	5.02897	2.88034
chr2	151308552	151308776	Hypothalamus_P348.atac_peak_55620	26	.	2.93972	4.84435	2.67804
chr2	151315768	151316201	Hypothalamus_P348.atac_peak_55621	10	.	2.25591	2.78003	1.07198
chr2	151325493	151326258	Hypothalamus_P348.atac_peak_55622	23	.	2.93757	4.39047	2.3239
chr2	151340617	151341491	Hypothalamus_P348.atac_peak_55623	19	.	2.76139	3.95881	1.9749
chr2	151352118	151352971	Hypothalamus_P348.atac_peak_55624	20	.	2.92342	4.0147	2.00921
chr2	151368026	151368494	Hypothalamus_P348.atac_peak_55625	68	.	4.0426	9.25447	6.87416
chr2	151393613	151394653	Hypothalamus_P348.atac_peak_55626	13	.	2.33074	3.13598	1.34004
chr2	151399931	151400197	Hypothalamus_P348.atac_peak_55627	12	.	2.3408	3.06896	1.29929
chr2	151409589	151410043	Hypothalamus_P348.atac_peak_55628	13	.	2.64542	3.21606	1.39773
chr2	151421758	151422237	Hypothalamus_P348.atac_peak_55629	18	.	2.81712	3.77463	1.82564
chr2	151433288	151434243	Hypothalamus_P348.atac_peak_55630	42	.	3.62003	6.55662	4.29498
chr2	151439907	151440543	Hypothalamus_P348.atac_peak_55631	11	.	2.48565	2.83889	1.10659
chr2	151442446	151443057	Hypothalamus_P348.atac_peak_55632	24	.	3.10467	4.5592	2.48668
chr2	151449083	151449557	Hypothalamus_P348.atac_peak_55633	14	.	2.63312	3.26199	1.43322
chr2	151464423	151464758	Hypothalamus_P348.atac_peak_55634	97	.	4.45292	12.4511	9.77113
chr2	151469400	151470151	Hypothalamus_P348.atac_peak_55635	14	.	2.32711	3.28635	1.43811
chr2	151477094	151477976	Hypothalamus_P348.atac_peak_55636	16	.	2.4472	3.55998	1.65995
chr2	151490464	151491459	Hypothalamus_P348.atac_peak_55637	14	.	2.35853	3.24914	1.41888
chr2	151492641	151492864	Hypothalamus_P348.atac_peak_55638	38	.	3.17438	6.13648	3.82903
chr2	151502236	151502472	Hypothalamus_P348.atac_peak_55639	33	.	3.26815	5.56375	3.31875
chr2	151509580	151510396	Hypothalamus_P348.atac_peak_55640	13	.	2.62849	3.17519	1.3917
chr2	151512348	151513312	Hypothalamus_P348.atac_peak_55641	12	.	2.62538	3.00923	1.23501
chr2	151524176	151525416	Hypothalamus_P348.atac_peak_55642	49	.	3.56401	7.36323	4.98619
chr2	151527847	151528047	Hypothalamus_P348.atac_peak_55643	19	.	2.74224	3.97421	1.98558
chr2	151553309	151554034	Hypothalamus_P348.atac_peak_55644	12	.	2.65876	3.05453	1.29041
chr2	151561837	151562210	Hypothalamus_P348.atac_peak_55645	149	.	5.51037	17.7938	14.919
chr2	151573114	151574210	Hypothalamus_P348.atac_peak_55646	11	.	2.39028	2.9038	1.1714
chr2	151584616	151585065	Hypothalamus_P348.atac_peak_55647	22	.	2.81582	4.32943	2.2885
chr2	151585944	151586177	Hypothalamus_P348.atac_peak_55648	20	.	2.74734	4.09473	2.07226
chr2	151605150	151605812	Hypothalamus_P348.atac_peak_55649	17	.	2.69414	3.74916	1.79953
chr2	151612033	151612902	Hypothalamus_P348.atac_peak_55650	20	.	2.75998	3.9932	2.02086
chr2	151617477	151617917	Hypothalamus_P348.atac_peak_55651	14	.	2.55732	3.30495	1.45126
chr2	151625354	151626456	Hypothalamus_P348.atac_peak_55652	15	.	2.61162	3.47276	1.5917
chr2	151631603	151632047	Hypothalamus_P348.atac_peak_55653	38	.	3.48206	6.17753	3.84668
chr2	151639507	151639857	Hypothalamus_P348.atac_peak_55654	11	.	2.62072	2.89716	1.16727
chr2	151671890	151672541	Hypothalamus_P348.atac_peak_55655	48	.	4.51295	7.18686	4.86593
chr2	151682583	151683307	Hypothalamus_P348.atac_peak_55656	16	.	3.10029	3.57832	1.68797
chr2	151688834	151689648	Hypothalamus_P348.atac_peak_55657	19	.	3.25688	3.86797	1.9076
chr2	151713430	151714188	Hypothalamus_P348.atac_peak_55658	135	.	7.12294	16.4086	13.5339
chr2	151731676	151732270	Hypothalamus_P348.atac_peak_55659	27	.	3.77908	4.91314	2.7931
chr2	151743175	151743418	Hypothalamus_P348.atac_peak_55660	44	.	4.09024	6.81075	4.4826
chr2	151747540	151748967	Hypothalamus_P348.atac_peak_55661	38	.	3.27833	6.16261	3.88978
chr2	151758987	151759348	Hypothalamus_P348.atac_peak_55662	23	.	3.29625	4.47026	2.3809
chr2	151767007	151767753	Hypothalamus_P348.atac_peak_55663	16	.	3.02879	3.58434	1.66389
chr2	151816064	151817269	Hypothalamus_P348.atac_peak_55664	148	.	8.32235	17.6292	14.8558
chr2	151855868	151856306	Hypothalamus_P348.atac_peak_55665	162	.	8.57141	19.1319	16.2917
chr2	151870479	151872188	Hypothalamus_P348.atac_peak_55666	12	.	2.79704	3.06004	1.28696
chr2	151884576	151884823	Hypothalamus_P348.atac_peak_55667	47	.	4.85232	7.18413	4.7673
chr3	78991	81626	Hypothalamus_P348.atac_peak_55668	15	.	2.95866	3.44099	1.57827
chr3	118217	119234	Hypothalamus_P348.atac_peak_55669	26	.	3.76063	4.84672	2.69701
chr3	124235	124435	Hypothalamus_P348.atac_peak_55670	13	.	2.86422	3.1367	1.36048
chr3	139057	140609	Hypothalamus_P348.atac_peak_55671	57	.	4.16354	8.16393	5.77294
chr3	147568	148050	Hypothalamus_P348.atac_peak_55672	15	.	2.8313	3.4698	1.5923
chr3	152904	153199	Hypothalamus_P348.atac_peak_55673	14	.	2.72828	3.28435	1.45586
chr3	162948	163974	Hypothalamus_P348.atac_peak_55674	106	.	4.28601	13.2943	10.6715
chr3	165235	165460	Hypothalamus_P348.atac_peak_55675	21	.	2.50437	4.14374	2.11879
chr3	191784	192204	Hypothalamus_P348.atac_peak_55676	12	.	2.56277	2.9675	1.2076
chr3	198870	199765	Hypothalamus_P348.atac_peak_55677	11	.	2.39763	2.92187	1.18298
chr3	203431	203694	Hypothalamus_P348.atac_peak_55678	87	.	4.85938	11.4252	8.78754
chr3	216687	217075	Hypothalamus_P348.atac_peak_55679	12	.	2.54206	3.02908	1.27825
chr3	226600	227679	Hypothalamus_P348.atac_peak_55680	68	.	4.19876	9.28355	6.83864
chr3	262687	262901	Hypothalamus_P348.atac_peak_55681	17	.	2.70105	3.6858	1.77389
chr3	272832	273252	Hypothalamus_P348.atac_peak_55682	11	.	2.45794	2.90687	1.16743
chr3	292244	292508	Hypothalamus_P348.atac_peak_55683	16	.	2.79568	3.55927	1.65444
chr3	297196	297452	Hypothalamus_P348.atac_peak_55684	34	.	3.77033	5.67173	3.41778
chr3	302425	303281	Hypothalamus_P348.atac_peak_55685	19	.	2.9215	3.96911	1.99385
chr3	321406	323332	Hypothalamus_P348.atac_peak_55686	47	.	3.16505	7.01079	4.74455
chr3	338360	338576	Hypothalamus_P348.atac_peak_55687	14	.	2.44368	3.2997	1.47437
chr3	340583	341030	Hypothalamus_P348.atac_peak_55688	54	.	3.66594	7.80494	5.43491
chr3	364260	364808	Hypothalamus_P348.atac_peak_55689	10	.	2.4557	2.75588	1.05675
chr3	384860	385101	Hypothalamus_P348.atac_peak_55690	12	.	2.60435	3.0989	1.29293
chr3	397111	397738	Hypothalamus_P348.atac_peak_55691	12	.	2.43279	2.97063	1.23173
chr3	416971	418122	Hypothalamus_P348.atac_peak_55692	21	.	2.85255	4.1911	2.15572
chr3	424383	424997	Hypothalamus_P348.atac_peak_55693	22	.	2.72302	4.28123	2.22538
chr3	431568	431955	Hypothalamus_P348.atac_peak_55694	22	.	2.70088	4.31122	2.27486
chr3	445815	446790	Hypothalamus_P348.atac_peak_55695	18	.	2.76268	3.84616	1.88548
chr3	462358	462663	Hypothalamus_P348.atac_peak_55696	20	.	3.32064	3.9991	2.01785
chr3	470147	470721	Hypothalamus_P348.atac_peak_55697	98	.	5.40205	12.4936	9.8411
chr3	479807	480443	Hypothalamus_P348.atac_peak_55698	21	.	3.4523	4.19569	2.12418
chr3	485696	486381	Hypothalamus_P348.atac_peak_55699	154	.	6.5395	18.2632	15.4596
chr3	494407	494694	Hypothalamus_P348.atac_peak_55700	54	.	4.4375	7.84278	5.41461
chr3	504840	505342	Hypothalamus_P348.atac_peak_55701	18	.	3.00039	3.80645	1.85852
chr3	522359	522595	Hypothalamus_P348.atac_peak_55702	30	.	3.33947	5.21999	3.01754
chr3	527642	528219	Hypothalamus_P348.atac_peak_55703	21	.	2.84302	4.12348	2.11178
chr3	533128	534119	Hypothalamus_P348.atac_peak_55704	70	.	3.67302	9.42137	7.06196
chr3	547755	547998	Hypothalamus_P348.atac_peak_55705	18	.	2.56066	3.82271	1.86941
chr3	549267	550302	Hypothalamus_P348.atac_peak_55706	12	.	2.41838	3.06447	1.29981
chr3	568518	568745	Hypothalamus_P348.atac_peak_55707	20	.	2.33452	4.02522	2.02406
chr3	570331	571016	Hypothalamus_P348.atac_peak_55708	118	.	4.01511	14.3963	11.8046
chr3	576259	576860	Hypothalamus_P348.atac_peak_55709	14	.	2.42342	3.33797	1.49676
chr3	587703	588092	Hypothalamus_P348.atac_peak_55710	13	.	2.54083	3.16441	1.38413
chr3	589110	589692	Hypothalamus_P348.atac_peak_55711	12	.	2.5031	3.04642	1.26294
chr3	597913	599603	Hypothalamus_P348.atac_peak_55712	19	.	2.85635	3.88939	1.92829
chr3	614867	615847	Hypothalamus_P348.atac_peak_55713	49	.	3.71417	7.3214	4.98033
chr3	622395	624667	Hypothalamus_P348.atac_peak_55714	16	.	2.50818	3.546	1.65546
chr3	634505	635467	Hypothalamus_P348.atac_peak_55715	77	.	4.37081	10.1129	7.71802
chr3	670356	670849	Hypothalamus_P348.atac_peak_55716	58	.	3.67038	8.22717	5.8492
chr3	679268	679495	Hypothalamus_P348.atac_peak_55717	35	.	3.21584	5.84822	3.56536
chr3	682883	683462	Hypothalamus_P348.atac_peak_55718	20	.	2.59744	4.13825	2.09759
chr3	699402	700727	Hypothalamus_P348.atac_peak_55719	36	.	3.045	5.8266	3.64539
chr3	712069	712375	Hypothalamus_P348.atac_peak_55720	44	.	3.36551	6.83734	4.48416
chr3	739354	740097	Hypothalamus_P348.atac_peak_55721	26	.	2.99132	4.77799	2.67288
chr3	745052	745490	Hypothalamus_P348.atac_peak_55722	68	.	4.39867	9.38177	6.8637
chr3	748393	748865	Hypothalamus_P348.atac_peak_55723	25	.	3.0343	4.58788	2.50632
chr3	756337	757719	Hypothalamus_P348.atac_peak_55724	12	.	2.41669	3.02543	1.25792
chr3	763305	763851	Hypothalamus_P348.atac_peak_55725	199	.	6.25402	23.0444	19.9932
chr3	775866	777309	Hypothalamus_P348.atac_peak_55726	33	.	4.06156	5.57527	3.38763
chr3	782253	782504	Hypothalamus_P348.atac_peak_55727	63	.	5.16187	8.80598	6.31497
chr3	798317	799128	Hypothalamus_P348.atac_peak_55728	14	.	2.7137	3.25329	1.42025
chr3	804438	804638	Hypothalamus_P348.atac_peak_55729	19	.	3.06761	4.00046	1.99423
chr3	806888	807589	Hypothalamus_P348.atac_peak_55730	12	.	2.60618	3.03458	1.26471
chr3	814843	815043	Hypothalamus_P348.atac_peak_55731	14	.	2.69625	3.30916	1.46504
chr3	854016	854958	Hypothalamus_P348.atac_peak_55732	18	.	2.79245	3.84976	1.87582
chr3	859162	860041	Hypothalamus_P348.atac_peak_55733	16	.	2.81317	3.50954	1.60319
chr3	866593	866903	Hypothalamus_P348.atac_peak_55734	12	.	2.55016	3.06741	1.29783
chr3	874376	875469	Hypothalamus_P348.atac_peak_55735	13	.	2.36412	3.11048	1.33574
chr3	895346	895942	Hypothalamus_P348.atac_peak_55736	12	.	2.49622	3.02567	1.23968
chr3	902812	903063	Hypothalamus_P348.atac_peak_55737	11	.	2.38204	2.91802	1.16416
chr3	931042	932377	Hypothalamus_P348.atac_peak_55738	12	.	2.4316	2.98431	1.23361
chr3	953285	954025	Hypothalamus_P348.atac_peak_55739	15	.	2.47418	3.40649	1.53987
chr3	970512	971484	Hypothalamus_P348.atac_peak_55740	20	.	2.60733	4.12706	2.09958
chr3	979079	979812	Hypothalamus_P348.atac_peak_55741	15	.	2.43891	3.3697	1.52042
chr3	994527	995025	Hypothalamus_P348.atac_peak_55742	12	.	2.2888	2.94333	1.20926
chr3	1002591	1002807	Hypothalamus_P348.atac_peak_55743	23	.	2.68943	4.38764	2.3214
chr3	1005425	1005631	Hypothalamus_P348.atac_peak_55744	17	.	2.56214	3.68541	1.73701
chr3	1022888	1024063	Hypothalamus_P348.atac_peak_55745	17	.	2.6918	3.62802	1.71656
chr3	1037381	1037639	Hypothalamus_P348.atac_peak_55746	13	.	2.45495	3.12608	1.35361
chr3	1054553	1055121	Hypothalamus_P348.atac_peak_55747	92	.	5.03187	11.8374	9.28745
chr3	1064097	1064390	Hypothalamus_P348.atac_peak_55748	28	.	3.21277	4.99142	2.83003
chr3	1074379	1075059	Hypothalamus_P348.atac_peak_55749	87	.	4.72836	11.3824	8.75608
chr3	1085822	1086025	Hypothalamus_P348.atac_peak_55750	23	.	3.21451	4.47487	2.37728
chr3	1106985	1107202	Hypothalamus_P348.atac_peak_55751	20	.	2.90393	4.02778	2.03552
chr3	1120811	1121389	Hypothalamus_P348.atac_peak_55752	12	.	2.32975	3.026	1.27674
chr3	1124063	1124719	Hypothalamus_P348.atac_peak_55753	15	.	2.49215	3.44119	1.56723
chr3	1146266	1146791	Hypothalamus_P348.atac_peak_55754	13	.	2.72032	3.12054	1.31018
chr3	1215354	1216045	Hypothalamus_P348.atac_peak_55755	21	.	3.27372	4.13177	2.10755
chr3	1224438	1224638	Hypothalamus_P348.atac_peak_55756	28	.	3.54374	4.9694	2.80129
chr3	1233473	1234735	Hypothalamus_P348.atac_peak_55757	13	.	2.49931	3.10863	1.33297
chr3	1251847	1252047	Hypothalamus_P348.atac_peak_55758	14	.	2.58195	3.2358	1.40051
chr3	1291332	1291843	Hypothalamus_P348.atac_peak_55759	17	.	2.73403	3.74349	1.78471
chr3	1301796	1302402	Hypothalamus_P348.atac_peak_55760	14	.	2.4426	3.33135	1.48235
chr3	1310647	1311839	Hypothalamus_P348.atac_peak_55761	13	.	2.35636	3.15649	1.34151
chr3	1348284	1348844	Hypothalamus_P348.atac_peak_55762	12	.	2.37247	2.98593	1.24385
chr3	1373762	1374398	Hypothalamus_P348.atac_peak_55763	20	.	2.8072	4.06863	2.06127
chr3	1382375	1383116	Hypothalamus_P348.atac_peak_55764	15	.	2.41101	3.37853	1.52003
chr3	1396449	1397225	Hypothalamus_P348.atac_peak_55765	15	.	2.96964	3.44496	1.53776
chr3	1409383	1409783	Hypothalamus_P348.atac_peak_55766	10	.	2.31185	2.75149	1.05376
chr3	1464519	1464846	Hypothalamus_P348.atac_peak_55767	11	.	2.40302	2.91688	1.18782
chr3	1474304	1475202	Hypothalamus_P348.atac_peak_55768	16	.	2.53107	3.55486	1.6527
chr3	1506996	1508056	Hypothalamus_P348.atac_peak_55769	51	.	4.04331	7.52859	5.1727
chr3	1526383	1526735	Hypothalamus_P348.atac_peak_55770	95	.	5.21395	12.174	9.5067
chr3	1541347	1541547	Hypothalamus_P348.atac_peak_55771	13	.	2.60544	3.18807	1.38219
chr3	1558683	1559272	Hypothalamus_P348.atac_peak_55772	63	.	4.23104	8.78063	6.3974
chr3	1567290	1567602	Hypothalamus_P348.atac_peak_55773	43	.	3.91444	6.6974	4.36366
chr3	1590266	1590659	Hypothalamus_P348.atac_peak_55774	15	.	2.77848	3.37968	1.52057
chr3	1599609	1600481	Hypothalamus_P348.atac_peak_55775	12	.	2.70783	3.05736	1.28414
chr3	1618556	1619487	Hypothalamus_P348.atac_peak_55776	52	.	4.4929	7.64206	5.2099
chr3	1637329	1638480	Hypothalamus_P348.atac_peak_55777	18	.	3.15053	3.80003	1.83602
chr3	1644775	1645956	Hypothalamus_P348.atac_peak_55778	77	.	4.70317	10.1924	7.7051
chr3	1680119	1680356	Hypothalamus_P348.atac_peak_55779	16	.	2.97118	3.50961	1.63842
chr3	1702123	1703788	Hypothalamus_P348.atac_peak_55780	13	.	2.70337	3.15891	1.37213
chr3	1720649	1721406	Hypothalamus_P348.atac_peak_55781	131	.	5.79115	15.8475	13.1157
chr3	1733327	1733881	Hypothalamus_P348.atac_peak_55782	14	.	2.94164	3.38241	1.49937
chr3	1737297	1737781	Hypothalamus_P348.atac_peak_55783	17	.	2.94846	3.71871	1.79498
chr3	1741173	1741804	Hypothalamus_P348.atac_peak_55784	18	.	3.00078	3.80703	1.86312
chr3	1748426	1748731	Hypothalamus_P348.atac_peak_55785	31	.	3.56986	5.35903	3.15126
chr3	1753174	1753995	Hypothalamus_P348.atac_peak_55786	19	.	3.10874	3.87971	1.91412
chr3	1759053	1759387	Hypothalamus_P348.atac_peak_55787	33	.	4.09162	5.56758	3.35265
chr3	1769217	1769899	Hypothalamus_P348.atac_peak_55788	40	.	3.71741	6.23268	4.00791
chr3	1779113	1779425	Hypothalamus_P348.atac_peak_55789	11	.	2.46202	2.94225	1.18891
chr3	1793972	1794172	Hypothalamus_P348.atac_peak_55790	15	.	2.54248	3.42689	1.54672
chr3	1810628	1811323	Hypothalamus_P348.atac_peak_55791	68	.	3.67128	9.26325	6.83423
chr3	1815165	1815451	Hypothalamus_P348.atac_peak_55792	91	.	4.14122	11.8127	9.16805
chr3	1820434	1822473	Hypothalamus_P348.atac_peak_55793	16	.	2.43364	3.48925	1.626
chr3	1844381	1845107	Hypothalamus_P348.atac_peak_55794	15	.	2.36423	3.37659	1.50772
chr3	1852415	1853906	Hypothalamus_P348.atac_peak_55795	64	.	3.76231	8.88117	6.45135
chr3	1888300	1888500	Hypothalamus_P348.atac_peak_55796	24	.	3.33339	4.52943	2.42173
chr3	1891243	1891890	Hypothalamus_P348.atac_peak_55797	15	.	2.85557	3.37167	1.50914
chr3	1902484	1903308	Hypothalamus_P348.atac_peak_55798	53	.	3.7738	7.68518	5.34007
chr3	1905508	1905786	Hypothalamus_P348.atac_peak_55799	89	.	4.75465	11.5802	8.94275
chr3	1931900	1932228	Hypothalamus_P348.atac_peak_55800	26	.	3.46226	4.81971	2.68567
chr3	1938806	1939161	Hypothalamus_P348.atac_peak_55801	15	.	2.62236	3.39046	1.54152
chr3	1963427	1964246	Hypothalamus_P348.atac_peak_55802	17	.	2.88337	3.62157	1.70609
chr3	1982251	1982850	Hypothalamus_P348.atac_peak_55803	20	.	3.39012	4.08155	2.03523
chr3	2027049	2027648	Hypothalamus_P348.atac_peak_55804	98	.	4.83557	12.5567	9.87777
chr3	2051616	2052757	Hypothalamus_P348.atac_peak_55805	15	.	2.88508	3.46118	1.58218
chr3	2059570	2059800	Hypothalamus_P348.atac_peak_55806	17	.	2.96185	3.69812	1.76317
chr3	2066441	2066997	Hypothalamus_P348.atac_peak_55807	19	.	3.15115	3.88527	1.93054
chr3	2078910	2079193	Hypothalamus_P348.atac_peak_55808	13	.	2.6422	3.16599	1.35089
chr3	2081968	2082366	Hypothalamus_P348.atac_peak_55809	15	.	2.82583	3.39252	1.52536
chr3	2093233	2093616	Hypothalamus_P348.atac_peak_55810	16	.	2.89927	3.5474	1.64298
chr3	2096675	2096969	Hypothalamus_P348.atac_peak_55811	18	.	3.14694	3.78221	1.83313
chr3	2105615	2106405	Hypothalamus_P348.atac_peak_55812	213	.	7.28214	24.4208	21.3768
chr3	2119894	2120723	Hypothalamus_P348.atac_peak_55813	15	.	2.92436	3.47453	1.59641
chr3	2139870	2140240	Hypothalamus_P348.atac_peak_55814	16	.	3.17227	3.65528	1.68395
chr3	2157991	2159544	Hypothalamus_P348.atac_peak_55815	103	.	4.6778	12.9732	10.3855
chr3	2168756	2168982	Hypothalamus_P348.atac_peak_55816	18	.	2.94229	3.80276	1.82992
chr3	2196303	2196599	Hypothalamus_P348.atac_peak_55817	15	.	2.97239	3.40926	1.53748
chr3	2205229	2205444	Hypothalamus_P348.atac_peak_55818	18	.	2.93788	3.85608	1.87919
chr3	2230732	2230941	Hypothalamus_P348.atac_peak_55819	25	.	3.71191	4.72415	2.57492
chr3	2238415	2239403	Hypothalamus_P348.atac_peak_55820	16	.	3.16545	3.64276	1.67439
chr3	2262950	2263159	Hypothalamus_P348.atac_peak_55821	17	.	2.90827	3.65624	1.72649
chr3	2272971	2273378	Hypothalamus_P348.atac_peak_55822	13	.	2.86797	3.19065	1.38305
chr3	2283322	2283945	Hypothalamus_P348.atac_peak_55823	14	.	2.97014	3.28522	1.4055
chr3	2293629	2293888	Hypothalamus_P348.atac_peak_55824	21	.	3.32188	4.20656	2.17036
chr3	2294693	2295293	Hypothalamus_P348.atac_peak_55825	27	.	3.55426	4.89845	2.77813
chr3	2303894	2304233	Hypothalamus_P348.atac_peak_55826	13	.	2.74851	3.08503	1.32314
chr3	2346806	2347920	Hypothalamus_P348.atac_peak_55827	17	.	3.118	3.73856	1.78872
chr3	2384156	2385541	Hypothalamus_P348.atac_peak_55828	14	.	2.77021	3.28203	1.45243
chr3	2416138	2416634	Hypothalamus_P348.atac_peak_55829	16	.	2.99512	3.50776	1.61422
chr3	2425250	2426321	Hypothalamus_P348.atac_peak_55830	20	.	3.08076	4.10438	2.08507
chr3	2464285	2465698	Hypothalamus_P348.atac_peak_55831	53	.	4.02283	7.76765	5.37169
chr3	2549311	2549701	Hypothalamus_P348.atac_peak_55832	15	.	3.07144	3.47001	1.54235
chr3	2594931	2595631	Hypothalamus_P348.atac_peak_55833	14	.	2.974	3.29095	1.4055
chr3	2606043	2606565	Hypothalamus_P348.atac_peak_55834	17	.	3.19065	3.68906	1.70977
chr3	2626653	2626898	Hypothalamus_P348.atac_peak_55835	41	.	4.45076	6.5096	4.15165
chr3	2657138	2657710	Hypothalamus_P348.atac_peak_55836	23	.	3.57724	4.44751	2.34313
chr3	2753656	2754623	Hypothalamus_P348.atac_peak_55837	21	.	3.36652	4.17934	2.16924
chr3	2766488	2766893	Hypothalamus_P348.atac_peak_55838	18	.	2.99092	3.83311	1.86834
chr3	2769089	2769376	Hypothalamus_P348.atac_peak_55839	13	.	2.65542	3.2079	1.38332
chr3	2788186	2789035	Hypothalamus_P348.atac_peak_55840	14	.	2.4913	3.23363	1.40419
chr3	2792851	2793687	Hypothalamus_P348.atac_peak_55841	14	.	2.57879	3.26961	1.45816
chr3	2801755	2801955	Hypothalamus_P348.atac_peak_55842	19	.	3.06925	3.88864	1.90395
chr3	2809115	2809462	Hypothalamus_P348.atac_peak_55843	19	.	2.96946	3.9975	1.99243
chr3	2812845	2813462	Hypothalamus_P348.atac_peak_55844	15	.	2.67677	3.40534	1.52177
chr3	2824606	2824972	Hypothalamus_P348.atac_peak_55845	18	.	3.03735	3.77635	1.80236
chr3	2835585	2836798	Hypothalamus_P348.atac_peak_55846	18	.	2.80063	3.79864	1.8397
chr3	2842641	2843821	Hypothalamus_P348.atac_peak_55847	18	.	2.76523	3.73516	1.80002
chr3	2854338	2855299	Hypothalamus_P348.atac_peak_55848	47	.	4.2079	7.09788	4.74314
chr3	2859919	2860345	Hypothalamus_P348.atac_peak_55849	13	.	2.68026	3.11761	1.34865
chr3	2866091	2867031	Hypothalamus_P348.atac_peak_55850	18	.	3.11019	3.79496	1.84029
chr3	2873699	2874650	Hypothalamus_P348.atac_peak_55851	19	.	3.20708	3.97606	1.9824
chr3	2880354	2880930	Hypothalamus_P348.atac_peak_55852	16	.	2.87061	3.5096	1.61394
chr3	2882535	2882772	Hypothalamus_P348.atac_peak_55853	17	.	2.99524	3.64384	1.70476
chr3	2888106	2888718	Hypothalamus_P348.atac_peak_55854	13	.	2.63606	3.14404	1.32654
chr3	2891548	2892531	Hypothalamus_P348.atac_peak_55855	12	.	2.6034	2.99443	1.25046
chr3	2903119	2903319	Hypothalamus_P348.atac_peak_55856	22	.	3.17924	4.24419	2.21193
chr3	2905830	2906359	Hypothalamus_P348.atac_peak_55857	15	.	2.68796	3.46979	1.57342
chr3	2908978	2909205	Hypothalamus_P348.atac_peak_55858	24	.	3.05239	4.51117	2.41162
chr3	2920697	2920989	Hypothalamus_P348.atac_peak_55859	19	.	3.26454	3.91578	1.93857
chr3	2934863	2935439	Hypothalamus_P348.atac_peak_55860	35	.	3.81904	5.81471	3.55519
chr3	2936627	2936832	Hypothalamus_P348.atac_peak_55861	50	.	4.514	7.46991	5.02391
chr3	2949174	2949432	Hypothalamus_P348.atac_peak_55862	12	.	2.70111	3.01258	1.2648
chr3	2955752	2957099	Hypothalamus_P348.atac_peak_55863	14	.	2.65503	3.30899	1.47187
chr3	2961751	2962140	Hypothalamus_P348.atac_peak_55864	23	.	3.07297	4.41206	2.33379
chr3	2967718	2968060	Hypothalamus_P348.atac_peak_55865	15	.	2.69277	3.35963	1.51879
chr3	2971903	2972130	Hypothalamus_P348.atac_peak_55866	15	.	2.65091	3.41776	1.54642
chr3	2974450	2975451	Hypothalamus_P348.atac_peak_55867	24	.	3.07869	4.46408	2.40304
chr3	2980008	2981013	Hypothalamus_P348.atac_peak_55868	28	.	3.01802	4.98208	2.86537
chr3	2986997	2987527	Hypothalamus_P348.atac_peak_55869	13	.	2.53367	3.20437	1.39458
chr3	2992489	2993576	Hypothalamus_P348.atac_peak_55870	16	.	2.66551	3.55741	1.63722
chr3	3009250	3009943	Hypothalamus_P348.atac_peak_55871	19	.	2.67533	3.884	1.90871
chr3	3013818	3014721	Hypothalamus_P348.atac_peak_55872	23	.	3.11354	4.45769	2.37969
chr3	3023710	3025282	Hypothalamus_P348.atac_peak_55873	18	.	2.82557	3.76198	1.82382
chr3	3039347	3040077	Hypothalamus_P348.atac_peak_55874	20	.	2.61482	4.12526	2.09127
chr3	3043979	3044253	Hypothalamus_P348.atac_peak_55875	15	.	2.3721	3.39801	1.52873
chr3	3050951	3052052	Hypothalamus_P348.atac_peak_55876	32	.	3.44895	5.4571	3.27564
chr3	3059412	3060154	Hypothalamus_P348.atac_peak_55877	14	.	2.8601	3.32264	1.4926
chr3	3065011	3066810	Hypothalamus_P348.atac_peak_55878	15	.	2.51962	3.37707	1.51389
chr3	3073004	3074707	Hypothalamus_P348.atac_peak_55879	15	.	2.42156	3.45732	1.5862
chr3	3105280	3105996	Hypothalamus_P348.atac_peak_55880	18	.	2.48748	3.83529	1.88108
chr3	3108241	3109220	Hypothalamus_P348.atac_peak_55881	17	.	2.45343	3.61077	1.70291
chr3	3120836	3121089	Hypothalamus_P348.atac_peak_55882	27	.	2.7813	4.95512	2.78753
chr3	3133702	3135420	Hypothalamus_P348.atac_peak_55883	18	.	2.63827	3.73733	1.8189
chr3	3142687	3142916	Hypothalamus_P348.atac_peak_55884	11	.	2.25532	2.89453	1.15882
chr3	3149570	3150299	Hypothalamus_P348.atac_peak_55885	14	.	2.40582	3.22065	1.41224
chr3	3155214	3156233	Hypothalamus_P348.atac_peak_55886	15	.	2.60136	3.36962	1.5136
chr3	3158099	3158413	Hypothalamus_P348.atac_peak_55887	16	.	2.78399	3.50581	1.61323
chr3	3167769	3168287	Hypothalamus_P348.atac_peak_55888	16	.	2.96435	3.62143	1.69644
chr3	3169823	3170112	Hypothalamus_P348.atac_peak_55889	28	.	3.56392	5.00458	2.84261
chr3	3175889	3176681	Hypothalamus_P348.atac_peak_55890	14	.	2.75243	3.29589	1.45807
chr3	3180671	3181750	Hypothalamus_P348.atac_peak_55891	20	.	2.8955	4.05668	2.03239
chr3	3185705	3186426	Hypothalamus_P348.atac_peak_55892	22	.	2.75382	4.27851	2.21559
chr3	3187664	3188131	Hypothalamus_P348.atac_peak_55893	18	.	2.51998	3.77259	1.82547
chr3	3211558	3211975	Hypothalamus_P348.atac_peak_55894	14	.	2.39239	3.3408	1.48906
chr3	3219793	3220572	Hypothalamus_P348.atac_peak_55895	17	.	2.53952	3.63245	1.71831
chr3	3221460	3222021	Hypothalamus_P348.atac_peak_55896	21	.	2.86322	4.16061	2.12189
chr3	3231862	3233019	Hypothalamus_P348.atac_peak_55897	14	.	2.47451	3.30979	1.46357
chr3	3261797	3262640	Hypothalamus_P348.atac_peak_55898	15	.	2.27454	3.39069	1.52397
chr3	3273806	3274652	Hypothalamus_P348.atac_peak_55899	12	.	2.20844	2.95482	1.21733
chr3	3308944	3309564	Hypothalamus_P348.atac_peak_55900	16	.	2.57697	3.57936	1.65823
chr3	3324391	3324601	Hypothalamus_P348.atac_peak_55901	28	.	3.0334	5.00711	2.83883
chr3	3327989	3328617	Hypothalamus_P348.atac_peak_55902	21	.	2.75434	4.22458	2.16053
chr3	3358493	3358759	Hypothalamus_P348.atac_peak_55903	15	.	2.77959	3.45695	1.57521
chr3	3385999	3387495	Hypothalamus_P348.atac_peak_55904	14	.	2.82575	3.30452	1.46381
chr3	3395548	3395748	Hypothalamus_P348.atac_peak_55905	18	.	3.08629	3.83471	1.8593
chr3	3397279	3397812	Hypothalamus_P348.atac_peak_55906	10	.	2.52691	2.74533	1.0482
chr3	3411456	3411984	Hypothalamus_P348.atac_peak_55907	12	.	2.6877	3.08137	1.28684
chr3	3429056	3429750	Hypothalamus_P348.atac_peak_55908	18	.	3.29214	3.88746	1.87345
chr3	3436061	3436894	Hypothalamus_P348.atac_peak_55909	20	.	3.25125	4.06583	2.04781
chr3	3457489	3458204	Hypothalamus_P348.atac_peak_55910	11	.	2.73049	2.93069	1.19793
chr3	3466363	3467085	Hypothalamus_P348.atac_peak_55911	18	.	3.29179	3.89465	1.89556
chr3	3486439	3486879	Hypothalamus_P348.atac_peak_55912	14	.	2.90345	3.2965	1.44265
chr3	3505187	3505467	Hypothalamus_P348.atac_peak_55913	20	.	3.16615	4.11484	2.09455
chr3	3527368	3528293	Hypothalamus_P348.atac_peak_55914	47	.	3.62149	7.05549	4.71684
chr3	3531491	3531747	Hypothalamus_P348.atac_peak_55915	25	.	2.97116	4.68507	2.55971
chr3	3548305	3548556	Hypothalamus_P348.atac_peak_55916	15	.	3.04667	3.42449	1.50756
chr3	3555595	3557443	Hypothalamus_P348.atac_peak_55917	38	.	3.38682	6.06409	3.8818
chr3	3570666	3571031	Hypothalamus_P348.atac_peak_55918	13	.	2.47491	3.0946	1.30822
chr3	3587491	3588982	Hypothalamus_P348.atac_peak_55919	17	.	2.69586	3.6815	1.76073
chr3	3601722	3602778	Hypothalamus_P348.atac_peak_55920	29	.	3.09478	5.05962	2.93411
chr3	3608097	3608434	Hypothalamus_P348.atac_peak_55921	85	.	4.48675	11.193	8.59563
chr3	3609957	3610270	Hypothalamus_P348.atac_peak_55922	34	.	3.11295	5.74103	3.49662
chr3	3615472	3615990	Hypothalamus_P348.atac_peak_55923	12	.	2.38653	3.06688	1.28216
chr3	3622428	3622997	Hypothalamus_P348.atac_peak_55924	93	.	5.35758	11.8795	9.36868
chr3	3644907	3645620	Hypothalamus_P348.atac_peak_55925	12	.	2.29951	2.96498	1.22679
chr3	3664495	3665235	Hypothalamus_P348.atac_peak_55926	10	.	2.40218	2.79046	1.0849
chr3	3666674	3667448	Hypothalamus_P348.atac_peak_55927	35	.	3.57681	5.74015	3.50396
chr3	3682302	3682701	Hypothalamus_P348.atac_peak_55928	12	.	2.75659	3.02399	1.24111
chr3	3700477	3700891	Hypothalamus_P348.atac_peak_55929	39	.	4.39874	6.21705	3.91265
chr3	3715971	3716659	Hypothalamus_P348.atac_peak_55930	122	.	5.32945	15.0443	12.2448
chr3	3740339	3740578	Hypothalamus_P348.atac_peak_55931	21	.	3.16794	4.12106	2.10235
chr3	3749003	3749471	Hypothalamus_P348.atac_peak_55932	14	.	2.75584	3.3321	1.48739
chr3	3757353	3757884	Hypothalamus_P348.atac_peak_55933	158	.	6.46119	18.6745	15.823
chr3	3763521	3763722	Hypothalamus_P348.atac_peak_55934	26	.	3.67957	4.81155	2.64683
chr3	3774119	3775215	Hypothalamus_P348.atac_peak_55935	16	.	2.92316	3.51641	1.6129
chr3	3785988	3786196	Hypothalamus_P348.atac_peak_55936	34	.	4.22406	5.7658	3.46286
chr3	3799923	3800455	Hypothalamus_P348.atac_peak_55937	68	.	5.25307	9.37813	6.84201
chr3	3811556	3812361	Hypothalamus_P348.atac_peak_55938	14	.	2.95939	3.31634	1.48878
chr3	3855490	3856224	Hypothalamus_P348.atac_peak_55939	19	.	3.0943	3.99092	1.99149
chr3	3862219	3862421	Hypothalamus_P348.atac_peak_55940	17	.	2.88803	3.72773	1.79848
chr3	3864166	3864664	Hypothalamus_P348.atac_peak_55941	10	.	2.46488	2.77081	1.06837
chr3	3873905	3874210	Hypothalamus_P348.atac_peak_55942	12	.	2.5506	3.04354	1.2896
chr3	3902438	3902998	Hypothalamus_P348.atac_peak_55943	18	.	2.75994	3.77634	1.82175
chr3	3920778	3921553	Hypothalamus_P348.atac_peak_55944	20	.	3.08512	3.99685	2.01052
chr3	3935697	3935975	Hypothalamus_P348.atac_peak_55945	12	.	2.68929	3.08441	1.28256
chr3	3946959	3948061	Hypothalamus_P348.atac_peak_55946	14	.	2.62146	3.28633	1.43821
chr3	3967813	3969430	Hypothalamus_P348.atac_peak_55947	13	.	2.51757	3.14645	1.35942
chr3	3973740	3974042	Hypothalamus_P348.atac_peak_55948	13	.	2.4938	3.08029	1.3201
chr3	3981460	3981660	Hypothalamus_P348.atac_peak_55949	19	.	3.31008	3.92507	1.90688
chr3	3991268	3991497	Hypothalamus_P348.atac_peak_55950	22	.	2.73501	4.28652	2.23317
chr3	3996241	3996720	Hypothalamus_P348.atac_peak_55951	29	.	2.59379	5.18067	2.99488
chr3	3998082	3998286	Hypothalamus_P348.atac_peak_55952	26	.	2.54331	4.76968	2.63253
chr3	3999995	4000369	Hypothalamus_P348.atac_peak_55953	85	.	3.96968	11.1915	8.55233
chr3	4021019	4021426	Hypothalamus_P348.atac_peak_55954	14	.	2.7977	3.32144	1.46302
chr3	4047031	4047392	Hypothalamus_P348.atac_peak_55955	21	.	2.95394	4.13104	2.10599
chr3	4056038	4056324	Hypothalamus_P348.atac_peak_55956	14	.	2.68254	3.26703	1.41428
chr3	4068789	4069508	Hypothalamus_P348.atac_peak_55957	15	.	2.7255	3.42855	1.56209
chr3	4079421	4079692	Hypothalamus_P348.atac_peak_55958	53	.	4.69046	7.79292	5.39753
chr3	4083029	4083310	Hypothalamus_P348.atac_peak_55959	10	.	2.43853	2.72805	1.03392
chr3	4089570	4091233	Hypothalamus_P348.atac_peak_55960	72	.	3.41798	9.61859	7.2259
chr3	4102185	4102569	Hypothalamus_P348.atac_peak_55961	11	.	2.42614	2.83151	1.11783
chr3	4108122	4109748	Hypothalamus_P348.atac_peak_55962	59	.	3.88123	8.2428	5.90029
chr3	4114616	4115105	Hypothalamus_P348.atac_peak_55963	108	.	6.06258	13.5309	10.8229
chr3	4127425	4127861	Hypothalamus_P348.atac_peak_55964	146	.	6.2906	17.5159	14.6209
chr3	4134002	4134357	Hypothalamus_P348.atac_peak_55965	197	.	6.40085	22.7006	19.7058
chr3	4135305	4136167	Hypothalamus_P348.atac_peak_55966	13	.	2.27322	3.12525	1.33424
chr3	4153869	4154529	Hypothalamus_P348.atac_peak_55967	18	.	3.15458	3.81143	1.83903
chr3	4160062	4160461	Hypothalamus_P348.atac_peak_55968	20	.	3.20746	4.05866	2.03712
chr3	4170666	4170925	Hypothalamus_P348.atac_peak_55969	25	.	3.53247	4.68304	2.57397
chr3	4172852	4173052	Hypothalamus_P348.atac_peak_55970	31	.	3.8375	5.34826	3.12947
chr3	4198475	4198709	Hypothalamus_P348.atac_peak_55971	41	.	3.93037	6.47289	4.14204
chr3	4221933	4222485	Hypothalamus_P348.atac_peak_55972	13	.	2.80348	3.14494	1.34535
chr3	4231155	4232615	Hypothalamus_P348.atac_peak_55973	31	.	3.42364	5.22354	3.13742
chr3	4235545	4236485	Hypothalamus_P348.atac_peak_55974	22	.	3.05207	4.24066	2.20491
chr3	4244168	4244739	Hypothalamus_P348.atac_peak_55975	26	.	3.43897	4.77275	2.67302
chr3	4328883	4329636	Hypothalamus_P348.atac_peak_55976	109	.	6.1118	13.5207	10.9151
chr3	4362571	4363451	Hypothalamus_P348.atac_peak_55977	77	.	5.60853	10.2805	7.73667
chr3	4366988	4367232	Hypothalamus_P348.atac_peak_55978	25	.	3.27981	4.66913	2.55826
chr3	4369072	4369719	Hypothalamus_P348.atac_peak_55979	27	.	3.63357	4.85924	2.71334
chr3	4392557	4392940	Hypothalamus_P348.atac_peak_55980	14	.	2.974	3.29095	1.4055
chr3	4415522	4416420	Hypothalamus_P348.atac_peak_55981	12	.	2.78447	3.07084	1.27738
chr3	4439671	4440223	Hypothalamus_P348.atac_peak_55982	120	.	7.65827	14.8298	12.0332
chr3	4454766	4455742	Hypothalamus_P348.atac_peak_55983	56	.	4.72993	7.95473	5.64527
chr3	4531222	4531664	Hypothalamus_P348.atac_peak_55984	20	.	3.37761	4.04935	2.00191
chr3	4556134	4557105	Hypothalamus_P348.atac_peak_55985	15	.	2.61482	3.40148	1.53622
chr3	4569541	4570195	Hypothalamus_P348.atac_peak_55986	51	.	3.88814	7.45718	5.1012
chr3	4586832	4587559	Hypothalamus_P348.atac_peak_55987	30	.	3.50024	5.25214	3.0927
chr3	4591885	4593165	Hypothalamus_P348.atac_peak_55988	15	.	2.88617	3.43027	1.56482
chr3	4626628	4628057	Hypothalamus_P348.atac_peak_55989	54	.	4.7652	7.94978	5.46786
chr3	4643411	4644147	Hypothalamus_P348.atac_peak_55990	107	.	6.24798	13.4323	10.7386
chr3	4676598	4676799	Hypothalamus_P348.atac_peak_55991	26	.	3.43065	4.79457	2.62706
chr3	4695100	4695797	Hypothalamus_P348.atac_peak_55992	95	.	5.11163	12.147	9.50208
chr3	4716462	4717238	Hypothalamus_P348.atac_peak_55993	71	.	5.36763	9.71611	7.17915
chr3	4741256	4742480	Hypothalamus_P348.atac_peak_55994	22	.	3.38654	4.35059	2.29459
chr3	4764149	4764554	Hypothalamus_P348.atac_peak_55995	12	.	2.65837	2.94718	1.21231
chr3	4785505	4785705	Hypothalamus_P348.atac_peak_55996	14	.	2.80847	3.25811	1.43158
chr3	4788959	4789475	Hypothalamus_P348.atac_peak_55997	13	.	2.78891	3.16203	1.37826
chr3	4791131	4791731	Hypothalamus_P348.atac_peak_55998	17	.	3.1373	3.7709	1.79259
chr3	4802872	4803787	Hypothalamus_P348.atac_peak_55999	48	.	4.40904	7.10755	4.81318
chr3	4818511	4818822	Hypothalamus_P348.atac_peak_56000	67	.	5.69431	9.28759	6.76569
chr3	4825823	4826778	Hypothalamus_P348.atac_peak_56001	58	.	4.6748	8.24525	5.84674
chr3	4847180	4847384	Hypothalamus_P348.atac_peak_56002	23	.	3.59254	4.45389	2.32095
chr3	4858334	4858534	Hypothalamus_P348.atac_peak_56003	18	.	3.30964	3.9082	1.87776
chr3	4899923	4900931	Hypothalamus_P348.atac_peak_56004	70	.	4.98369	9.43189	7.01402
chr3	4906698	4907398	Hypothalamus_P348.atac_peak_56005	22	.	3.44169	4.26098	2.23504
chr3	4918182	4918445	Hypothalamus_P348.atac_peak_56006	23	.	3.46538	4.46603	2.37819
chr3	4924455	4924713	Hypothalamus_P348.atac_peak_56007	16	.	3.04271	3.50093	1.61039
chr3	4931968	4932662	Hypothalamus_P348.atac_peak_56008	13	.	2.70715	3.16059	1.37284
chr3	4937609	4938371	Hypothalamus_P348.atac_peak_56009	12	.	2.75305	3.03312	1.23866
chr3	4960622	4961548	Hypothalamus_P348.atac_peak_56010	14	.	2.90492	3.31407	1.43543
chr3	4962484	4962684	Hypothalamus_P348.atac_peak_56011	22	.	3.38903	4.2676	2.20172
chr3	4977162	4977703	Hypothalamus_P348.atac_peak_56012	16	.	2.99272	3.52019	1.62034
chr3	4984489	4985073	Hypothalamus_P348.atac_peak_56013	15	.	2.99805	3.41303	1.54802
chr3	4993439	4994294	Hypothalamus_P348.atac_peak_56014	35	.	3.56789	5.87537	3.59618
chr3	5008764	5009232	Hypothalamus_P348.atac_peak_56015	20	.	2.97357	4.02214	2.01862
chr3	5013150	5013787	Hypothalamus_P348.atac_peak_56016	10	.	2.56413	2.80257	1.0947
chr3	5031850	5032340	Hypothalamus_P348.atac_peak_56017	14	.	2.974	3.29095	1.4055
chr3	5047992	5049044	Hypothalamus_P348.atac_peak_56018	82	.	5.05293	10.7806	8.26748
chr3	5067088	5067470	Hypothalamus_P348.atac_peak_56019	167	.	9.3393	19.6698	16.7266
chr3	5074713	5075388	Hypothalamus_P348.atac_peak_56020	77	.	5.88048	10.2412	7.71679
chr3	5098440	5099241	Hypothalamus_P348.atac_peak_56021	24	.	3.65128	4.59241	2.46505
chr3	5110640	5111202	Hypothalamus_P348.atac_peak_56022	18	.	3.05683	3.82364	1.85923
chr3	5117420	5118345	Hypothalamus_P348.atac_peak_56023	93	.	5.71451	11.9218	9.32019
chr3	5228134	5228691	Hypothalamus_P348.atac_peak_56024	79	.	5.92514	10.5188	7.96466
chr3	5290086	5290287	Hypothalamus_P348.atac_peak_56025	33	.	4.13866	5.58503	3.30501
chr3	5316327	5316892	Hypothalamus_P348.atac_peak_56026	14	.	2.81832	3.20032	1.41283
chr3	5322041	5322911	Hypothalamus_P348.atac_peak_56027	87	.	5.21125	11.2042	8.73122
chr3	5339513	5339813	Hypothalamus_P348.atac_peak_56028	31	.	4.04234	5.41594	3.18206
chr3	5348729	5349473	Hypothalamus_P348.atac_peak_56029	24	.	3.49719	4.56486	2.45563
chr3	5372473	5374172	Hypothalamus_P348.atac_peak_56030	66	.	4.16035	8.93624	6.6256
chr3	5382636	5383663	Hypothalamus_P348.atac_peak_56031	32	.	3.77191	5.48341	3.28871
chr3	5397363	5398373	Hypothalamus_P348.atac_peak_56032	15	.	2.86861	3.40718	1.53007
chr3	5404496	5404822	Hypothalamus_P348.atac_peak_56033	12	.	2.79026	3.0807	1.28391
chr3	5424989	5425396	Hypothalamus_P348.atac_peak_56034	14	.	2.76396	3.25307	1.41123
chr3	5436267	5436619	Hypothalamus_P348.atac_peak_56035	12	.	2.59226	3.05717	1.26589
chr3	5442415	5443250	Hypothalamus_P348.atac_peak_56036	138	.	6.38026	16.4457	13.8086
chr3	5456377	5456806	Hypothalamus_P348.atac_peak_56037	15	.	2.9313	3.41154	1.55974
chr3	5463179	5464139	Hypothalamus_P348.atac_peak_56038	27	.	2.96773	4.86745	2.7313
chr3	5486491	5487037	Hypothalamus_P348.atac_peak_56039	12	.	2.65626	2.99705	1.22434
chr3	5529166	5530318	Hypothalamus_P348.atac_peak_56040	17	.	3.0548	3.65896	1.72979
chr3	5533542	5534304	Hypothalamus_P348.atac_peak_56041	19	.	3.11673	3.90794	1.91655
chr3	5567015	5568189	Hypothalamus_P348.atac_peak_56042	19	.	3.27496	3.88682	1.92674
chr3	5581685	5581956	Hypothalamus_P348.atac_peak_56043	25	.	3.57389	4.65299	2.52013
chr3	5587513	5588225	Hypothalamus_P348.atac_peak_56044	16	.	2.9424	3.47519	1.61222
chr3	5595273	5595779	Hypothalamus_P348.atac_peak_56045	13	.	2.84108	3.16223	1.35281
chr3	5603906	5604239	Hypothalamus_P348.atac_peak_56046	19	.	3.08894	3.99744	1.99881
chr3	5649410	5650249	Hypothalamus_P348.atac_peak_56047	18	.	3.12447	3.84392	1.88994
chr3	5720367	5721278	Hypothalamus_P348.atac_peak_56048	21	.	3.09287	4.16314	2.15111
chr3	5729178	5729998	Hypothalamus_P348.atac_peak_56049	17	.	2.8213	3.66405	1.73659
chr3	5732674	5732979	Hypothalamus_P348.atac_peak_56050	12	.	2.6105	3.0058	1.25921
chr3	5760993	5761295	Hypothalamus_P348.atac_peak_56051	18	.	3.10526	3.75469	1.81167
chr3	5834510	5835329	Hypothalamus_P348.atac_peak_56052	10	.	2.61498	2.76005	1.05925
chr3	5855468	5856041	Hypothalamus_P348.atac_peak_56053	11	.	2.5081	2.87442	1.13308
chr3	5875923	5876782	Hypothalamus_P348.atac_peak_56054	17	.	2.96177	3.66595	1.73125
chr3	5892025	5892446	Hypothalamus_P348.atac_peak_56055	10	.	2.60979	2.76277	1.0551
chr3	5903356	5904333	Hypothalamus_P348.atac_peak_56056	20	.	3.18151	4.00298	2.01112
chr3	5909119	5910315	Hypothalamus_P348.atac_peak_56057	42	.	4.01417	6.54053	4.21385
chr3	5914695	5914915	Hypothalamus_P348.atac_peak_56058	15	.	2.96752	3.3875	1.52504
chr3	5939284	5940051	Hypothalamus_P348.atac_peak_56059	20	.	3.38506	4.05847	2.0044
chr3	5967550	5967845	Hypothalamus_P348.atac_peak_56060	14	.	2.92399	3.28503	1.45102
chr3	6000526	6002647	Hypothalamus_P348.atac_peak_56061	20	.	3.32452	4.0525	2.06234
chr3	6027820	6028657	Hypothalamus_P348.atac_peak_56062	14	.	2.70825	3.29733	1.4461
chr3	6038345	6038867	Hypothalamus_P348.atac_peak_56063	16	.	2.78934	3.53394	1.63004
chr3	6044379	6044974	Hypothalamus_P348.atac_peak_56064	13	.	2.57775	3.17938	1.36866
chr3	6045912	6046563	Hypothalamus_P348.atac_peak_56065	14	.	2.59755	3.28102	1.44316
chr3	6054776	6055194	Hypothalamus_P348.atac_peak_56066	12	.	2.61258	2.95188	1.21446
chr3	6084434	6084682	Hypothalamus_P348.atac_peak_56067	64	.	5.42268	8.9437	6.43116
chr3	6124633	6124854	Hypothalamus_P348.atac_peak_56068	26	.	3.75804	4.8032	2.63143
chr3	6142304	6142914	Hypothalamus_P348.atac_peak_56069	129	.	6.47805	15.6886	12.9107
chr3	6178549	6179303	Hypothalamus_P348.atac_peak_56070	14	.	3.02421	3.38321	1.47602
chr3	6200358	6200843	Hypothalamus_P348.atac_peak_56071	17	.	3.11756	3.68671	1.74248
chr3	6263158	6264570	Hypothalamus_P348.atac_peak_56072	13	.	2.76218	3.16216	1.36037
chr3	6273806	6274287	Hypothalamus_P348.atac_peak_56073	20	.	3.25434	4.0188	2.0053
chr3	6296045	6296670	Hypothalamus_P348.atac_peak_56074	60	.	5.35049	8.45735	6.00044
chr3	6317653	6318060	Hypothalamus_P348.atac_peak_56075	20	.	3.38986	4.07312	2.0215
chr3	6323880	6324117	Hypothalamus_P348.atac_peak_56076	21	.	3.09009	4.22376	2.17142
chr3	6327268	6327517	Hypothalamus_P348.atac_peak_56077	59	.	4.12246	8.40056	5.93844
chr3	6329629	6330491	Hypothalamus_P348.atac_peak_56078	25	.	3.00714	4.6506	2.54203
chr3	6349504	6350327	Hypothalamus_P348.atac_peak_56079	25	.	3.45374	4.66032	2.53367
chr3	6354757	6355693	Hypothalamus_P348.atac_peak_56080	35	.	3.83917	5.7573	3.55045
chr3	6363410	6363943	Hypothalamus_P348.atac_peak_56081	12	.	2.62058	3.0247	1.27303
chr3	6373907	6374531	Hypothalamus_P348.atac_peak_56082	49	.	4.18938	7.31921	4.99504
chr3	6396306	6397037	Hypothalamus_P348.atac_peak_56083	35	.	4.06112	5.76783	3.54089
chr3	6412070	6412645	Hypothalamus_P348.atac_peak_56084	84	.	5.97432	10.9596	8.46056
chr3	6426186	6427127	Hypothalamus_P348.atac_peak_56085	19	.	3.33718	3.97306	1.9416
chr3	6437618	6437837	Hypothalamus_P348.atac_peak_56086	18	.	3.02998	3.86886	1.89471
chr3	6442178	6443060	Hypothalamus_P348.atac_peak_56087	177	.	6.92237	20.6812	17.7366
chr3	6464515	6465326	Hypothalamus_P348.atac_peak_56088	14	.	2.96816	3.31611	1.45437
chr3	6481256	6481665	Hypothalamus_P348.atac_peak_56089	236	.	9.85593	26.8055	23.6211
chr3	6498305	6498830	Hypothalamus_P348.atac_peak_56090	44	.	4.6816	6.85495	4.48632
chr3	6504394	6505073	Hypothalamus_P348.atac_peak_56091	89	.	5.52785	11.5173	8.95501
chr3	6527543	6528160	Hypothalamus_P348.atac_peak_56092	67	.	5.34964	9.21322	6.7852
chr3	6547800	6548105	Hypothalamus_P348.atac_peak_56093	13	.	2.87231	3.21876	1.39135
chr3	6554008	6554365	Hypothalamus_P348.atac_peak_56094	13	.	2.82294	3.0673	1.30853
chr3	6569402	6569642	Hypothalamus_P348.atac_peak_56095	43	.	4.59345	6.69514	4.3356
chr3	6578343	6578576	Hypothalamus_P348.atac_peak_56096	17	.	2.91582	3.65039	1.72246
chr3	6582572	6582843	Hypothalamus_P348.atac_peak_56097	52	.	4.55713	7.61086	5.20999
chr3	6592835	6594963	Hypothalamus_P348.atac_peak_56098	20	.	3.16494	4.00655	2.01556
chr3	6607212	6607412	Hypothalamus_P348.atac_peak_56099	13	.	2.77465	3.13946	1.36025
chr3	6639094	6639705	Hypothalamus_P348.atac_peak_56100	22	.	3.48925	4.28495	2.21087
chr3	6691469	6691669	Hypothalamus_P348.atac_peak_56101	22	.	3.54947	4.38221	2.27286
chr3	6705640	6706161	Hypothalamus_P348.atac_peak_56102	23	.	3.59494	4.46443	2.3352
chr3	6719350	6719559	Hypothalamus_P348.atac_peak_56103	16	.	3.16151	3.64294	1.68204
chr3	6899702	6899950	Hypothalamus_P348.atac_peak_56104	13	.	2.83723	3.11296	1.33371
chr3	6918417	6918962	Hypothalamus_P348.atac_peak_56105	144	.	6.15642	17.3243	14.4977
chr3	6922755	6923634	Hypothalamus_P348.atac_peak_56106	57	.	3.28605	8.1588	5.72738
chr3	6924503	6926207	Hypothalamus_P348.atac_peak_56107	135	.	4.91913	16.3356	13.5543
chr3	6927732	6927936	Hypothalamus_P348.atac_peak_56108	67	.	3.43603	9.29284	6.77325
chr3	6931860	6932460	Hypothalamus_P348.atac_peak_56109	136	.	5.98865	16.4585	13.6065
chr3	6976943	6977518	Hypothalamus_P348.atac_peak_56110	205	.	8.44788	23.5477	20.584
chr3	7001084	7002378	Hypothalamus_P348.atac_peak_56111	15	.	2.96812	3.38585	1.52908
chr3	7040853	7041435	Hypothalamus_P348.atac_peak_56112	17	.	3.18239	3.72954	1.79621
chr3	7116757	7117118	Hypothalamus_P348.atac_peak_56113	14	.	2.95463	3.30258	1.48068
chr3	7136178	7136390	Hypothalamus_P348.atac_peak_56114	48	.	4.10423	7.2248	4.80436
chr3	7160485	7161471	Hypothalamus_P348.atac_peak_56115	43	.	3.91138	6.64724	4.35531
chr3	7174237	7174914	Hypothalamus_P348.atac_peak_56116	164	.	7.24918	19.3132	16.4727
chr3	7180091	7180983	Hypothalamus_P348.atac_peak_56117	85	.	5.99775	11.1503	8.5603
chr3	7198317	7198518	Hypothalamus_P348.atac_peak_56118	38	.	4.38843	6.20625	3.87195
chr3	7213552	7214230	Hypothalamus_P348.atac_peak_56119	22	.	3.38503	4.29193	2.25482
chr3	7224329	7224820	Hypothalamus_P348.atac_peak_56120	20	.	3.42385	4.13943	2.07608
chr3	7230838	7231662	Hypothalamus_P348.atac_peak_56121	19	.	3.26692	3.92914	1.95059
chr3	7240584	7241405	Hypothalamus_P348.atac_peak_56122	14	.	2.86315	3.25971	1.40545
chr3	7247362	7247720	Hypothalamus_P348.atac_peak_56123	21	.	3.34044	4.21882	2.17356
chr3	7249551	7249861	Hypothalamus_P348.atac_peak_56124	10	.	2.64297	2.8014	1.09274
chr3	7268734	7269153	Hypothalamus_P348.atac_peak_56125	171	.	7.69273	20.129	17.1582
chr3	7295091	7295339	Hypothalamus_P348.atac_peak_56126	21	.	3.41022	4.23525	2.1917
chr3	7322610	7322920	Hypothalamus_P348.atac_peak_56127	18	.	3.12647	3.79335	1.82456
chr3	7324046	7324312	Hypothalamus_P348.atac_peak_56128	71	.	5.5384	9.69597	7.13255
chr3	7369831	7370302	Hypothalamus_P348.atac_peak_56129	27	.	3.8054	4.90855	2.72846
chr3	7386734	7387594	Hypothalamus_P348.atac_peak_56130	90	.	5.55327	11.5049	9.04556
chr3	7394994	7395216	Hypothalamus_P348.atac_peak_56131	52	.	5.09446	7.74727	5.2885
chr3	7441241	7441784	Hypothalamus_P348.atac_peak_56132	89	.	6.23514	11.5394	8.95172
chr3	7464635	7465846	Hypothalamus_P348.atac_peak_56133	77	.	5.15396	10.2102	7.7801
chr3	7515280	7515865	Hypothalamus_P348.atac_peak_56134	15	.	2.80534	3.36415	1.51162
chr3	7527563	7528430	Hypothalamus_P348.atac_peak_56135	15	.	2.67422	3.36858	1.50125
chr3	7535202	7535755	Hypothalamus_P348.atac_peak_56136	158	.	6.49841	18.6522	15.8005
chr3	7571852	7572544	Hypothalamus_P348.atac_peak_56137	194	.	7.78938	22.2999	19.4431
chr3	7590920	7591366	Hypothalamus_P348.atac_peak_56138	86	.	6.02231	11.2568	8.6499
chr3	7623242	7623835	Hypothalamus_P348.atac_peak_56139	22	.	3.27398	4.29346	2.27442
chr3	7642056	7643025	Hypothalamus_P348.atac_peak_56140	20	.	3.40995	4.1121	2.05312
chr3	7651492	7652542	Hypothalamus_P348.atac_peak_56141	61	.	4.45094	8.66549	6.16124
chr3	7664327	7664629	Hypothalamus_P348.atac_peak_56142	13	.	2.49879	3.12978	1.33857
chr3	7836958	7837852	Hypothalamus_P348.atac_peak_56143	61	.	5.16768	8.55661	6.15142
chr3	7842962	7844040	Hypothalamus_P348.atac_peak_56144	21	.	3.44759	4.22213	2.18084
chr3	7846547	7847470	Hypothalamus_P348.atac_peak_56145	14	.	2.92452	3.27316	1.45162
chr3	7867365	7867565	Hypothalamus_P348.atac_peak_56146	23	.	3.52593	4.46192	2.38146
chr3	7873271	7874281	Hypothalamus_P348.atac_peak_56147	14	.	2.85462	3.26604	1.45962
chr3	7881997	7882789	Hypothalamus_P348.atac_peak_56148	10	.	2.59945	2.74119	1.04144
chr3	7887713	7888151	Hypothalamus_P348.atac_peak_56149	65	.	5.28863	9.01194	6.59997
chr3	7898611	7899542	Hypothalamus_P348.atac_peak_56150	136	.	7.18636	16.3993	13.6462
chr3	7920451	7921895	Hypothalamus_P348.atac_peak_56151	64	.	4.86666	8.80038	6.42701
chr3	7928502	7928702	Hypothalamus_P348.atac_peak_56152	22	.	3.54331	4.3662	2.25604
chr3	7945447	7945647	Hypothalamus_P348.atac_peak_56153	27	.	3.82159	4.94437	2.76138
chr3	7947590	7948092	Hypothalamus_P348.atac_peak_56154	53	.	4.99922	7.75996	5.34724
chr3	7982355	7983048	Hypothalamus_P348.atac_peak_56155	88	.	5.86499	11.4059	8.80245
chr3	8002542	8003033	Hypothalamus_P348.atac_peak_56156	36	.	4.11605	5.96128	3.65759
chr3	8012668	8014042	Hypothalamus_P348.atac_peak_56157	81	.	4.26286	10.641	8.18883
chr3	8026431	8027626	Hypothalamus_P348.atac_peak_56158	37	.	3.74729	6.01905	3.77032
chr3	8032420	8032792	Hypothalamus_P348.atac_peak_56159	39	.	3.94318	6.255	3.92993
chr3	8061784	8062057	Hypothalamus_P348.atac_peak_56160	18	.	3.25724	3.82669	1.83018
chr3	8068996	8069391	Hypothalamus_P348.atac_peak_56161	14	.	2.974	3.29095	1.4055
chr3	8095754	8096086	Hypothalamus_P348.atac_peak_56162	22	.	3.34803	4.35805	2.29305
chr3	8115497	8116166	Hypothalamus_P348.atac_peak_56163	21	.	3.47753	4.24611	2.16533
chr3	8119452	8119711	Hypothalamus_P348.atac_peak_56164	33	.	4.14195	5.6083	3.33607
chr3	8154870	8155396	Hypothalamus_P348.atac_peak_56165	234	.	8.36594	26.5905	23.4189
chr3	8161942	8162545	Hypothalamus_P348.atac_peak_56166	19	.	2.97153	3.96094	1.98425
chr3	8170701	8171178	Hypothalamus_P348.atac_peak_56167	29	.	3.40535	5.09731	2.9294
chr3	8175465	8176174	Hypothalamus_P348.atac_peak_56168	76	.	5.17693	10.2402	7.68227
chr3	8230909	8231827	Hypothalamus_P348.atac_peak_56169	18	.	3.10621	3.76024	1.81901
chr3	8305220	8306293	Hypothalamus_P348.atac_peak_56170	25	.	3.66014	4.6525	2.53897
chr3	8356221	8357992	Hypothalamus_P348.atac_peak_56171	58	.	3.813	8.22452	5.86604
chr3	8363551	8364482	Hypothalamus_P348.atac_peak_56172	58	.	4.48684	8.31059	5.81412
chr3	8375125	8376180	Hypothalamus_P348.atac_peak_56173	59	.	4.77653	8.36137	5.96142
chr3	8390019	8390600	Hypothalamus_P348.atac_peak_56174	47	.	3.51816	7.07736	4.7561
chr3	8394653	8395154	Hypothalamus_P348.atac_peak_56175	55	.	3.27214	8.05143	5.58717
chr3	8396733	8397769	Hypothalamus_P348.atac_peak_56176	102	.	4.08869	12.7619	10.2143
chr3	8405843	8406434	Hypothalamus_P348.atac_peak_56177	55	.	3.49983	8.06795	5.59573
chr3	8408185	8408687	Hypothalamus_P348.atac_peak_56178	36	.	2.93829	5.86209	3.68867
chr3	8414189	8414550	Hypothalamus_P348.atac_peak_56179	48	.	3.80237	7.17071	4.84002
chr3	8415755	8416109	Hypothalamus_P348.atac_peak_56180	30	.	3.31994	5.235	3.04366
chr3	8467804	8468432	Hypothalamus_P348.atac_peak_56181	248	.	8.54132	28.0458	24.8684
chr3	8484608	8484897	Hypothalamus_P348.atac_peak_56182	86	.	5.22959	11.3271	8.69613
chr3	8494974	8495572	Hypothalamus_P348.atac_peak_56183	22	.	2.86082	4.26048	2.25214
chr3	8511055	8511942	Hypothalamus_P348.atac_peak_56184	149	.	5.65429	17.7921	14.9332
chr3	8530979	8532063	Hypothalamus_P348.atac_peak_56185	139	.	5.62851	16.7174	13.9404
chr3	8539857	8540313	Hypothalamus_P348.atac_peak_56186	16	.	3.01353	3.54979	1.64133
chr3	8543973	8544769	Hypothalamus_P348.atac_peak_56187	18	.	3.04024	3.81603	1.84408
chr3	8568614	8568915	Hypothalamus_P348.atac_peak_56188	95	.	6.83018	12.199	9.51488
chr3	8578573	8579189	Hypothalamus_P348.atac_peak_56189	42	.	3.61865	6.55486	4.22658
chr3	8580347	8580555	Hypothalamus_P348.atac_peak_56190	18	.	2.6961	3.86422	1.88926
chr3	8599530	8600225	Hypothalamus_P348.atac_peak_56191	31	.	3.74493	5.31669	3.12578
chr3	8607444	8608829	Hypothalamus_P348.atac_peak_56192	77	.	5.42084	10.2734	7.77347
chr3	8634514	8634931	Hypothalamus_P348.atac_peak_56193	10	.	2.63957	2.79637	1.08865
chr3	8648999	8649659	Hypothalamus_P348.atac_peak_56194	12	.	2.64417	2.9946	1.23727
chr3	8672147	8672723	Hypothalamus_P348.atac_peak_56195	45	.	4.2265	6.92407	4.59631
chr3	8689311	8689636	Hypothalamus_P348.atac_peak_56196	11	.	2.63927	2.91913	1.1884
chr3	8696916	8697205	Hypothalamus_P348.atac_peak_56197	89	.	6.24441	11.6166	8.9548
chr3	8702421	8703233	Hypothalamus_P348.atac_peak_56198	68	.	4.39207	9.41792	6.89618
chr3	8717584	8718351	Hypothalamus_P348.atac_peak_56199	32	.	3.53315	5.48483	3.28251
chr3	8731837	8732346	Hypothalamus_P348.atac_peak_56200	35	.	3.37369	5.79053	3.56164
chr3	8738957	8739766	Hypothalamus_P348.atac_peak_56201	23	.	2.83258	4.36022	2.30545
chr3	8773935	8774135	Hypothalamus_P348.atac_peak_56202	26	.	3.75999	4.83238	2.67675
chr3	8805430	8805630	Hypothalamus_P348.atac_peak_56203	17	.	2.97988	3.6254	1.71139
chr3	8824164	8824388	Hypothalamus_P348.atac_peak_56204	29	.	3.91096	5.12344	2.91082
chr3	8834112	8834566	Hypothalamus_P348.atac_peak_56205	33	.	3.62588	5.50081	3.30598
chr3	8835785	8836457	Hypothalamus_P348.atac_peak_56206	19	.	2.98615	3.93496	1.95179
chr3	8843808	8844155	Hypothalamus_P348.atac_peak_56207	23	.	3.52254	4.39032	2.33138
chr3	8870229	8870927	Hypothalamus_P348.atac_peak_56208	17	.	3.1394	3.63131	1.73146
chr3	8880854	8881565	Hypothalamus_P348.atac_peak_56209	44	.	4.2243	6.76895	4.41843
chr3	8889004	8890698	Hypothalamus_P348.atac_peak_56210	22	.	2.95747	4.22843	2.22013
chr3	8891501	8891804	Hypothalamus_P348.atac_peak_56211	18	.	2.7911	3.86933	1.89845
chr3	8896083	8896347	Hypothalamus_P348.atac_peak_56212	53	.	4.53749	7.7472	5.31386
chr3	8918627	8919613	Hypothalamus_P348.atac_peak_56213	27	.	3.2975	4.89716	2.77039
chr3	8931166	8931698	Hypothalamus_P348.atac_peak_56214	24	.	3.37645	4.56448	2.47732
chr3	8941027	8942095	Hypothalamus_P348.atac_peak_56215	115	.	5.61458	14.3605	11.5881
chr3	8946861	8947452	Hypothalamus_P348.atac_peak_56216	91	.	6.01144	11.6189	9.13136
chr3	8964869	8965890	Hypothalamus_P348.atac_peak_56217	18	.	3.13531	3.82448	1.87033
chr3	8971070	8972060	Hypothalamus_P348.atac_peak_56218	71	.	4.98852	9.53292	7.13771
chr3	8981235	8981773	Hypothalamus_P348.atac_peak_56219	74	.	5.81444	9.98959	7.4919
chr3	9003728	9004957	Hypothalamus_P348.atac_peak_56220	31	.	3.8557	5.2622	3.11653
chr3	9039177	9039395	Hypothalamus_P348.atac_peak_56221	48	.	4.61264	7.32256	4.89921
chr3	9069740	9069985	Hypothalamus_P348.atac_peak_56222	28	.	3.86186	5.02564	2.82937
chr3	9100493	9100981	Hypothalamus_P348.atac_peak_56223	20	.	3.29632	4.05149	2.04764
chr3	9164002	9164557	Hypothalamus_P348.atac_peak_56224	13	.	2.72678	3.19164	1.367
chr3	9184969	9185297	Hypothalamus_P348.atac_peak_56225	20	.	2.94459	4.11187	2.08804
chr3	9204034	9204948	Hypothalamus_P348.atac_peak_56226	12	.	2.59223	3.07485	1.29855
chr3	9234719	9235048	Hypothalamus_P348.atac_peak_56227	53	.	4.43486	7.82281	5.39853
chr3	9251921	9252435	Hypothalamus_P348.atac_peak_56228	12	.	2.66336	2.95458	1.21736
chr3	9288048	9288276	Hypothalamus_P348.atac_peak_56229	28	.	3.71978	5.06867	2.88086
chr3	9315457	9318498	Hypothalamus_P348.atac_peak_56230	74	.	4.29055	9.89278	7.43986
chr3	9345522	9346777	Hypothalamus_P348.atac_peak_56231	24	.	3.17437	4.52017	2.4692
chr3	9354541	9355299	Hypothalamus_P348.atac_peak_56232	10	.	2.5534	2.78609	1.08162
chr3	9359346	9359552	Hypothalamus_P348.atac_peak_56233	18	.	3.03126	3.77987	1.81373
chr3	9365988	9366508	Hypothalamus_P348.atac_peak_56234	17	.	3.00882	3.74244	1.79833
chr3	9377922	9378146	Hypothalamus_P348.atac_peak_56235	41	.	3.99785	6.45604	4.12275
chr3	9398881	9399421	Hypothalamus_P348.atac_peak_56236	11	.	2.60753	2.86923	1.14816
chr3	9443538	9443802	Hypothalamus_P348.atac_peak_56237	17	.	2.88666	3.66013	1.73996
chr3	9475679	9475880	Hypothalamus_P348.atac_peak_56238	42	.	4.21875	6.6516	4.26879
chr3	9477240	9477699	Hypothalamus_P348.atac_peak_56239	14	.	2.81802	3.32751	1.46597
chr3	9489496	9490160	Hypothalamus_P348.atac_peak_56240	14	.	2.80404	3.2845	1.42426
chr3	9492308	9493692	Hypothalamus_P348.atac_peak_56241	17	.	2.92134	3.69707	1.7768
chr3	9545016	9545894	Hypothalamus_P348.atac_peak_56242	43	.	3.96929	6.72718	4.38076
chr3	9563607	9564179	Hypothalamus_P348.atac_peak_56243	10	.	2.60364	2.7433	1.046
chr3	9568667	9569807	Hypothalamus_P348.atac_peak_56244	16	.	2.92822	3.52069	1.62757
chr3	9589423	9589732	Hypothalamus_P348.atac_peak_56245	22	.	3.10541	4.28183	2.22255
chr3	9598687	9598903	Hypothalamus_P348.atac_peak_56246	31	.	3.6937	5.40623	3.17616
chr3	9607466	9608016	Hypothalamus_P348.atac_peak_56247	14	.	2.75839	3.25121	1.43179
chr3	9632986	9634720	Hypothalamus_P348.atac_peak_56248	31	.	3.47941	5.35063	3.19008
chr3	9638771	9639022	Hypothalamus_P348.atac_peak_56249	59	.	4.5755	8.36984	5.90903
chr3	9643876	9644295	Hypothalamus_P348.atac_peak_56250	15	.	2.89805	3.46435	1.58081
chr3	9648990	9650236	Hypothalamus_P348.atac_peak_56251	15	.	2.85451	3.45936	1.582
chr3	9660763	9661005	Hypothalamus_P348.atac_peak_56252	43	.	3.62648	6.70424	4.34857
chr3	9666278	9666525	Hypothalamus_P348.atac_peak_56253	20	.	2.85731	4.05792	2.034
chr3	9672383	9673044	Hypothalamus_P348.atac_peak_56254	61	.	4.09157	8.63907	6.185
chr3	9692586	9692786	Hypothalamus_P348.atac_peak_56255	22	.	2.80498	4.33084	2.27901
chr3	9694113	9695208	Hypothalamus_P348.atac_peak_56256	15	.	2.62136	3.39184	1.5425
chr3	9720978	9721345	Hypothalamus_P348.atac_peak_56257	30	.	3.6114	5.24303	3.04997
chr3	9722891	9724082	Hypothalamus_P348.atac_peak_56258	22	.	3.28058	4.30727	2.22721
chr3	9752476	9752811	Hypothalamus_P348.atac_peak_56259	123	.	6.90002	15.0908	12.3093
chr3	9785051	9787326	Hypothalamus_P348.atac_peak_56260	29	.	3.33686	5.03854	2.90821
chr3	9798796	9799357	Hypothalamus_P348.atac_peak_56261	14	.	2.54898	3.23715	1.41333
chr3	9806110	9806492	Hypothalamus_P348.atac_peak_56262	96	.	4.99545	12.2515	9.60493
chr3	9816531	9816837	Hypothalamus_P348.atac_peak_56263	52	.	4.07711	7.61592	5.21239
chr3	9830483	9831420	Hypothalamus_P348.atac_peak_56264	15	.	2.58805	3.46822	1.58395
chr3	9846257	9846666	Hypothalamus_P348.atac_peak_56265	105	.	5.83573	13.2217	10.5386
chr3	9854331	9854551	Hypothalamus_P348.atac_peak_56266	16	.	3.06741	3.59917	1.67587
chr3	9891778	9892058	Hypothalamus_P348.atac_peak_56267	25	.	3.33401	4.64078	2.52685
chr3	9908475	9908999	Hypothalamus_P348.atac_peak_56268	13	.	2.77812	3.1899	1.3811
chr3	9925228	9925983	Hypothalamus_P348.atac_peak_56269	49	.	4.33043	7.27753	4.95185
chr3	9966003	9966282	Hypothalamus_P348.atac_peak_56270	14	.	2.69185	3.2526	1.40899
chr3	9971483	9972232	Hypothalamus_P348.atac_peak_56271	100	.	4.99358	12.7023	10.0104
chr3	9980896	9981405	Hypothalamus_P348.atac_peak_56272	223	.	7.95858	25.5024	22.3939
chr3	9994268	9995533	Hypothalamus_P348.atac_peak_56273	135	.	5.52724	16.4034	13.5945
chr3	10028554	10029634	Hypothalamus_P348.atac_peak_56274	74	.	4.32313	9.83539	7.4927
chr3	10039034	10039415	Hypothalamus_P348.atac_peak_56275	10	.	2.19	2.7472	1.05029
chr3	10043163	10044018	Hypothalamus_P348.atac_peak_56276	19	.	2.60539	3.94015	1.9335
chr3	10050618	10051006	Hypothalamus_P348.atac_peak_56277	14	.	2.52709	3.24523	1.41523
chr3	10059714	10060493	Hypothalamus_P348.atac_peak_56278	13	.	2.74621	3.14308	1.33933
chr3	10083199	10083399	Hypothalamus_P348.atac_peak_56279	16	.	3.05996	3.59524	1.67329
chr3	10090621	10090910	Hypothalamus_P348.atac_peak_56280	12	.	2.71584	3.03512	1.28257
chr3	10097984	10098189	Hypothalamus_P348.atac_peak_56281	31	.	3.51761	5.39601	3.16714
chr3	10101974	10102358	Hypothalamus_P348.atac_peak_56282	47	.	4.23023	7.14294	4.74548
chr3	10118199	10118610	Hypothalamus_P348.atac_peak_56283	12	.	2.57729	3.03565	1.24411
chr3	10132426	10133017	Hypothalamus_P348.atac_peak_56284	89	.	5.86609	11.5508	8.91274
chr3	10180185	10180682	Hypothalamus_P348.atac_peak_56285	12	.	2.78881	3.01685	1.26751
chr3	10206330	10206697	Hypothalamus_P348.atac_peak_56286	151	.	7.00425	18.0561	15.1577
chr3	10214739	10214976	Hypothalamus_P348.atac_peak_56287	18	.	2.67178	3.83371	1.87178
chr3	10226945	10227823	Hypothalamus_P348.atac_peak_56288	13	.	2.59268	3.20411	1.37225
chr3	10229056	10229256	Hypothalamus_P348.atac_peak_56289	23	.	3.09366	4.45143	2.35221
chr3	10246276	10247249	Hypothalamus_P348.atac_peak_56290	40	.	4.34532	6.31588	4.02589
chr3	10260158	10260916	Hypothalamus_P348.atac_peak_56291	14	.	2.85714	3.25063	1.4055
chr3	10270623	10271101	Hypothalamus_P348.atac_peak_56292	244	.	10.0206	27.6108	24.4284
chr3	10279628	10280472	Hypothalamus_P348.atac_peak_56293	13	.	2.81629	3.0575	1.30022
chr3	10297312	10297512	Hypothalamus_P348.atac_peak_56294	20	.	2.96835	4.05966	2.03675
chr3	10302708	10303062	Hypothalamus_P348.atac_peak_56295	11	.	2.63681	2.93509	1.19059
chr3	10309324	10309862	Hypothalamus_P348.atac_peak_56296	253	.	8.88399	28.4757	25.3066
chr3	10314511	10314764	Hypothalamus_P348.atac_peak_56297	31	.	3.76835	5.3278	3.15222
chr3	10415859	10416710	Hypothalamus_P348.atac_peak_56298	96	.	5.22492	12.3071	9.65264
chr3	10455308	10455667	Hypothalamus_P348.atac_peak_56299	14	.	3.0094	3.35601	1.45522
chr3	10475192	10477411	Hypothalamus_P348.atac_peak_56300	13	.	2.73871	3.10613	1.31316
chr3	10481385	10481586	Hypothalamus_P348.atac_peak_56301	30	.	3.6413	5.28371	3.08272
chr3	10486010	10487257	Hypothalamus_P348.atac_peak_56302	20	.	3.00465	4.05706	2.06608
chr3	10495549	10496437	Hypothalamus_P348.atac_peak_56303	22	.	3.51416	4.33993	2.26499
chr3	10504955	10505288	Hypothalamus_P348.atac_peak_56304	28	.	3.80551	4.97101	2.83462
chr3	10515610	10517122	Hypothalamus_P348.atac_peak_56305	62	.	4.84534	8.62108	6.21409
chr3	10524510	10525294	Hypothalamus_P348.atac_peak_56306	100	.	5.65569	12.6123	10.0358
chr3	10551254	10552339	Hypothalamus_P348.atac_peak_56307	14	.	2.87661	3.25965	1.41071
chr3	10562561	10562790	Hypothalamus_P348.atac_peak_56308	22	.	3.50271	4.30939	2.22939
chr3	10576052	10576252	Hypothalamus_P348.atac_peak_56309	26	.	3.6786	4.747	2.60616
chr3	10609711	10610440	Hypothalamus_P348.atac_peak_56310	66	.	5.59018	9.10738	6.61661
chr3	10630610	10631039	Hypothalamus_P348.atac_peak_56311	15	.	2.79607	3.44362	1.56392
chr3	10641634	10642163	Hypothalamus_P348.atac_peak_56312	50	.	4.80358	7.51799	5.08788
chr3	10681360	10681636	Hypothalamus_P348.atac_peak_56313	31	.	4.06077	5.44009	3.1903
chr3	10718548	10719389	Hypothalamus_P348.atac_peak_56314	44	.	4.49322	6.70662	4.45131
chr3	10743797	10744139	Hypothalamus_P348.atac_peak_56315	47	.	4.12605	7.07653	4.7276
chr3	10754549	10755500	Hypothalamus_P348.atac_peak_56316	109	.	5.02252	13.5561	10.9806
chr3	10843264	10844459	Hypothalamus_P348.atac_peak_56317	105	.	5.37173	13.1652	10.5111
chr3	10868749	10869336	Hypothalamus_P348.atac_peak_56318	86	.	6.0923	11.2571	8.60799
chr3	10892047	10892570	Hypothalamus_P348.atac_peak_56319	110	.	6.64142	13.8159	11.0905
chr3	10900538	10901337	Hypothalamus_P348.atac_peak_56320	11	.	2.52538	2.93697	1.18521
chr3	10905827	10908016	Hypothalamus_P348.atac_peak_56321	17	.	2.85187	3.68966	1.76643
chr3	10916363	10916888	Hypothalamus_P348.atac_peak_56322	78	.	5.04937	10.3223	7.82814
chr3	10947206	10947838	Hypothalamus_P348.atac_peak_56323	55	.	4.10214	7.87534	5.51804
chr3	10950161	10950637	Hypothalamus_P348.atac_peak_56324	16	.	2.69539	3.50868	1.61989
chr3	10959599	10960225	Hypothalamus_P348.atac_peak_56325	135	.	6.43451	16.2982	13.568
chr3	10974916	10975210	Hypothalamus_P348.atac_peak_56326	18	.	2.83641	3.85917	1.89297
chr3	10983800	10984117	Hypothalamus_P348.atac_peak_56327	17	.	2.87532	3.64653	1.7331
chr3	10991202	10992038	Hypothalamus_P348.atac_peak_56328	26	.	3.2134	4.70837	2.63193
chr3	11003125	11004239	Hypothalamus_P348.atac_peak_56329	59	.	3.88345	8.3719	5.9797
chr3	11040292	11040781	Hypothalamus_P348.atac_peak_56330	15	.	2.97154	3.34157	1.50613
chr3	11057354	11057977	Hypothalamus_P348.atac_peak_56331	43	.	4.11731	6.67331	4.36938
chr3	11070573	11070835	Hypothalamus_P348.atac_peak_56332	44	.	4.5551	6.79497	4.44439
chr3	11078257	11078920	Hypothalamus_P348.atac_peak_56333	13	.	2.5281	3.209	1.38926
chr3	11098703	11099286	Hypothalamus_P348.atac_peak_56334	15	.	2.71442	3.45227	1.58846
chr3	11120527	11120897	Hypothalamus_P348.atac_peak_56335	14	.	2.974	3.29095	1.4055
chr3	11122907	11123824	Hypothalamus_P348.atac_peak_56336	14	.	2.90421	3.22754	1.41977
chr3	11166245	11166553	Hypothalamus_P348.atac_peak_56337	40	.	3.7107	6.29971	4.00406
chr3	11169654	11169898	Hypothalamus_P348.atac_peak_56338	58	.	4.51189	8.34115	5.88376
chr3	11179000	11179910	Hypothalamus_P348.atac_peak_56339	28	.	3.45103	4.98105	2.82643
chr3	11201074	11202380	Hypothalamus_P348.atac_peak_56340	61	.	4.53541	8.49952	6.13118
chr3	11213105	11213945	Hypothalamus_P348.atac_peak_56341	16	.	2.80442	3.50418	1.60204
chr3	11219470	11220094	Hypothalamus_P348.atac_peak_56342	19	.	3.02782	3.94894	1.95438
chr3	11243955	11244464	Hypothalamus_P348.atac_peak_56343	17	.	2.86768	3.61563	1.70738
chr3	11252137	11253187	Hypothalamus_P348.atac_peak_56344	18	.	2.98771	3.80241	1.8469
chr3	11259209	11259680	Hypothalamus_P348.atac_peak_56345	13	.	2.56468	3.07129	1.31079
chr3	11270166	11270812	Hypothalamus_P348.atac_peak_56346	12	.	2.68467	2.98743	1.24468
chr3	11320855	11322122	Hypothalamus_P348.atac_peak_56347	57	.	4.56127	8.0764	5.74969
chr3	11352502	11352817	Hypothalamus_P348.atac_peak_56348	25	.	3.17923	4.66298	2.5441
chr3	11364011	11364397	Hypothalamus_P348.atac_peak_56349	43	.	3.95988	6.66724	4.37909
chr3	11377617	11378004	Hypothalamus_P348.atac_peak_56350	11	.	2.57924	2.82576	1.11254
chr3	11389426	11389767	Hypothalamus_P348.atac_peak_56351	15	.	2.90386	3.48189	1.59565
chr3	11392524	11393072	Hypothalamus_P348.atac_peak_56352	52	.	4.53203	7.5787	5.2369
chr3	11407849	11408280	Hypothalamus_P348.atac_peak_56353	53	.	4.16824	7.78633	5.38177
chr3	11410738	11411334	Hypothalamus_P348.atac_peak_56354	22	.	2.908	4.32141	2.28226
chr3	11414354	11414613	Hypothalamus_P348.atac_peak_56355	32	.	3.22192	5.42084	3.22394
chr3	11419202	11420482	Hypothalamus_P348.atac_peak_56356	49	.	3.39682	7.17677	4.90288
chr3	11434508	11435404	Hypothalamus_P348.atac_peak_56357	14	.	2.75997	3.25442	1.42697
chr3	11444133	11445561	Hypothalamus_P348.atac_peak_56358	18	.	2.89545	3.8486	1.87588
chr3	11462135	11462370	Hypothalamus_P348.atac_peak_56359	63	.	4.94949	8.81918	6.3048
chr3	11472545	11472778	Hypothalamus_P348.atac_peak_56360	27	.	3.45422	4.91212	2.75549
chr3	11473893	11474368	Hypothalamus_P348.atac_peak_56361	13	.	2.68713	3.1991	1.38178
chr3	11481640	11482798	Hypothalamus_P348.atac_peak_56362	35	.	3.29909	5.68727	3.50558
chr3	11493141	11494177	Hypothalamus_P348.atac_peak_56363	22	.	3.38658	4.20158	2.20034
chr3	11498033	11498523	Hypothalamus_P348.atac_peak_56364	14	.	2.81618	3.33495	1.4521
chr3	11513778	11513987	Hypothalamus_P348.atac_peak_56365	21	.	3.38918	4.22955	2.16851
chr3	11522278	11522518	Hypothalamus_P348.atac_peak_56366	21	.	3.38852	4.2246	2.18144
chr3	11537577	11538843	Hypothalamus_P348.atac_peak_56367	14	.	2.53901	3.30394	1.46104
chr3	11566643	11566906	Hypothalamus_P348.atac_peak_56368	39	.	3.90671	6.23587	3.93672
chr3	11612140	11612390	Hypothalamus_P348.atac_peak_56369	15	.	3.00482	3.39207	1.54656
chr3	11619999	11620826	Hypothalamus_P348.atac_peak_56370	15	.	2.76066	3.45612	1.58072
chr3	11631638	11632596	Hypothalamus_P348.atac_peak_56371	33	.	3.45734	5.43853	3.3077
chr3	11656877	11657203	Hypothalamus_P348.atac_peak_56372	77	.	5.03057	10.3148	7.74137
chr3	11662274	11662682	Hypothalamus_P348.atac_peak_56373	40	.	4.21146	6.36047	4.00597
chr3	11671445	11671941	Hypothalamus_P348.atac_peak_56374	17	.	3.13387	3.67405	1.77476
chr3	11684504	11685061	Hypothalamus_P348.atac_peak_56375	14	.	2.974	3.29095	1.4055
chr3	11705758	11707103	Hypothalamus_P348.atac_peak_56376	101	.	4.73413	12.6982	10.172
chr3	11762733	11762971	Hypothalamus_P348.atac_peak_56377	75	.	6.09438	10.1852	7.57747
chr3	11766248	11766763	Hypothalamus_P348.atac_peak_56378	28	.	3.81379	4.99348	2.854
chr3	11816315	11816734	Hypothalamus_P348.atac_peak_56379	17	.	2.81994	3.63269	1.72301
chr3	11820117	11820420	Hypothalamus_P348.atac_peak_56380	14	.	2.71575	3.22956	1.4157
chr3	11827885	11828344	Hypothalamus_P348.atac_peak_56381	11	.	2.71016	2.9131	1.17643
chr3	11833467	11834449	Hypothalamus_P348.atac_peak_56382	28	.	3.67637	4.99518	2.84141
chr3	11897416	11898330	Hypothalamus_P348.atac_peak_56383	95	.	5.74515	12.1763	9.59351
chr3	11915301	11916008	Hypothalamus_P348.atac_peak_56384	84	.	5.82591	10.9875	8.40308
chr3	11928199	11928817	Hypothalamus_P348.atac_peak_56385	18	.	3.20917	3.75532	1.81889
chr3	11936927	11937433	Hypothalamus_P348.atac_peak_56386	34	.	3.88166	5.71212	3.48578
chr3	11939304	11939703	Hypothalamus_P348.atac_peak_56387	13	.	2.69285	3.11139	1.32335
chr3	11950138	11950571	Hypothalamus_P348.atac_peak_56388	17	.	2.79372	3.66176	1.74384
chr3	11957220	11957420	Hypothalamus_P348.atac_peak_56389	18	.	2.8554	3.83723	1.85685
chr3	11960767	11960967	Hypothalamus_P348.atac_peak_56390	18	.	2.90671	3.7514	1.80941
chr3	11968871	11969613	Hypothalamus_P348.atac_peak_56391	13	.	2.69062	3.10107	1.313
chr3	11970865	11971065	Hypothalamus_P348.atac_peak_56392	14	.	2.71515	3.2438	1.41877
chr3	11981908	11982111	Hypothalamus_P348.atac_peak_56393	23	.	3.59977	4.47989	2.35315
chr3	12018551	12018845	Hypothalamus_P348.atac_peak_56394	20	.	3.29857	4.09183	2.06827
chr3	12039505	12040190	Hypothalamus_P348.atac_peak_56395	88	.	5.18052	11.3709	8.8693
chr3	12055431	12055673	Hypothalamus_P348.atac_peak_56396	19	.	3.22497	3.86552	1.90565
chr3	12056567	12057556	Hypothalamus_P348.atac_peak_56397	32	.	3.86078	5.42132	3.29403
chr3	12101675	12101942	Hypothalamus_P348.atac_peak_56398	27	.	3.20907	4.79082	2.73422
chr3	12104893	12105197	Hypothalamus_P348.atac_peak_56399	34	.	3.45038	5.6702	3.4374
chr3	12132053	12132253	Hypothalamus_P348.atac_peak_56400	15	.	3.10244	3.5285	1.5886
chr3	12183940	12184171	Hypothalamus_P348.atac_peak_56401	35	.	4.19056	5.79146	3.53498
chr3	12209275	12210029	Hypothalamus_P348.atac_peak_56402	13	.	2.8875	3.17361	1.38676
chr3	12244860	12245376	Hypothalamus_P348.atac_peak_56403	21	.	3.50507	4.28543	2.18438
chr3	12260735	12261931	Hypothalamus_P348.atac_peak_56404	10	.	2.53108	2.75174	1.05302
chr3	12303596	12303877	Hypothalamus_P348.atac_peak_56405	22	.	3.33453	4.25891	2.21656
chr3	12339870	12340139	Hypothalamus_P348.atac_peak_56406	36	.	4.30543	5.97819	3.6795
chr3	12368133	12368365	Hypothalamus_P348.atac_peak_56407	16	.	3.03554	3.59878	1.67147
chr3	12384025	12384240	Hypothalamus_P348.atac_peak_56408	21	.	3.30288	4.16945	2.1428
chr3	12430782	12430990	Hypothalamus_P348.atac_peak_56409	11	.	2.72598	2.94405	1.19839
chr3	12453871	12454713	Hypothalamus_P348.atac_peak_56410	19	.	3.2434	3.87411	1.91826
chr3	12482610	12483263	Hypothalamus_P348.atac_peak_56411	15	.	3.06542	3.45895	1.5339
chr3	12495833	12496125	Hypothalamus_P348.atac_peak_56412	51	.	4.71861	7.54125	5.13046
chr3	12537032	12537705	Hypothalamus_P348.atac_peak_56413	18	.	3.31435	3.92563	1.89994
chr3	12546232	12546441	Hypothalamus_P348.atac_peak_56414	18	.	3.30903	3.91715	1.89464
chr3	12549373	12549717	Hypothalamus_P348.atac_peak_56415	15	.	2.98781	3.37698	1.53178
chr3	12602026	12602452	Hypothalamus_P348.atac_peak_56416	12	.	2.67717	2.97595	1.23463
chr3	12612220	12613054	Hypothalamus_P348.atac_peak_56417	18	.	3.06057	3.84908	1.88302
chr3	12676990	12677326	Hypothalamus_P348.atac_peak_56418	14	.	2.85638	3.25049	1.40899
chr3	12703602	12704110	Hypothalamus_P348.atac_peak_56419	19	.	3.10678	3.89717	1.90991
chr3	12759905	12760585	Hypothalamus_P348.atac_peak_56420	12	.	2.73961	3.03276	1.27409
chr3	12772354	12773212	Hypothalamus_P348.atac_peak_56421	16	.	3.13645	3.58945	1.63364
chr3	12782902	12783773	Hypothalamus_P348.atac_peak_56422	15	.	2.9557	3.42227	1.53033
chr3	12785018	12785307	Hypothalamus_P348.atac_peak_56423	14	.	2.89251	3.23496	1.41611
chr3	12937135	12937760	Hypothalamus_P348.atac_peak_56424	17	.	3.04421	3.74234	1.79862
chr3	12952375	12952675	Hypothalamus_P348.atac_peak_56425	73	.	5.53578	9.95956	7.38848
chr3	13006057	13006712	Hypothalamus_P348.atac_peak_56426	11	.	2.70093	2.88701	1.16283
chr3	13011573	13012086	Hypothalamus_P348.atac_peak_56427	27	.	3.60789	4.82843	2.70103
chr3	13033744	13033951	Hypothalamus_P348.atac_peak_56428	23	.	3.55514	4.47382	2.39454
chr3	13088223	13088912	Hypothalamus_P348.atac_peak_56429	17	.	3.08112	3.66875	1.71003
chr3	13134219	13134472	Hypothalamus_P348.atac_peak_56430	17	.	3.01306	3.6806	1.74323
chr3	13143511	13143736	Hypothalamus_P348.atac_peak_56431	30	.	3.93411	5.22131	3.03079
chr3	13175321	13175716	Hypothalamus_P348.atac_peak_56432	17	.	3.24099	3.78317	1.78333
chr3	13223104	13223993	Hypothalamus_P348.atac_peak_56433	14	.	2.95012	3.32778	1.48625
chr3	13323487	13324472	Hypothalamus_P348.atac_peak_56434	11	.	2.7182	2.91253	1.18326
chr3	13328880	13329845	Hypothalamus_P348.atac_peak_56435	22	.	3.25987	4.2774	2.23595
chr3	13355245	13355670	Hypothalamus_P348.atac_peak_56436	23	.	3.47196	4.37851	2.32893
chr3	13359408	13359628	Hypothalamus_P348.atac_peak_56437	25	.	3.73102	4.73511	2.56187
chr3	13433755	13433955	Hypothalamus_P348.atac_peak_56438	19	.	3.29348	3.99009	1.97936
chr3	13495276	13495733	Hypothalamus_P348.atac_peak_56439	20	.	3.42182	4.13447	2.07103
chr3	13563348	13564490	Hypothalamus_P348.atac_peak_56440	104	.	5.24305	13.0679	10.4617
chr3	13747988	13748190	Hypothalamus_P348.atac_peak_56441	33	.	4.17916	5.66683	3.37374
chr3	13772911	13773652	Hypothalamus_P348.atac_peak_56442	52	.	4.82323	7.57594	5.23451
chr3	13886025	13886462	Hypothalamus_P348.atac_peak_56443	77	.	5.76289	10.2799	7.72242
chr3	13916380	13917058	Hypothalamus_P348.atac_peak_56444	21	.	3.45863	4.20937	2.13524
chr3	13922141	13922395	Hypothalamus_P348.atac_peak_56445	53	.	5.09327	7.79256	5.35385
chr3	14326373	14326787	Hypothalamus_P348.atac_peak_56446	24	.	3.63974	4.56159	2.42341
chr3	14352904	14353442	Hypothalamus_P348.atac_peak_56447	16	.	3.14079	3.60088	1.65356
chr3	14361658	14361858	Hypothalamus_P348.atac_peak_56448	18	.	3.19585	3.76645	1.82272
chr3	14405994	14406684	Hypothalamus_P348.atac_peak_56449	20	.	3.18031	4.06462	2.03272
chr3	14414349	14414549	Hypothalamus_P348.atac_peak_56450	17	.	3.1461	3.67304	1.74388
chr3	14415484	14415825	Hypothalamus_P348.atac_peak_56451	21	.	3.48616	4.27353	2.19714
chr3	14422225	14424127	Hypothalamus_P348.atac_peak_56452	23	.	3.58799	4.47815	2.36984
chr3	14458328	14458711	Hypothalamus_P348.atac_peak_56453	23	.	3.3918	4.40898	2.34811
chr3	14463896	14464422	Hypothalamus_P348.atac_peak_56454	15	.	2.97661	3.38526	1.52685
chr3	14471339	14471558	Hypothalamus_P348.atac_peak_56455	19	.	3.25462	3.95772	1.95547
chr3	14480868	14481068	Hypothalamus_P348.atac_peak_56456	19	.	3.00004	3.90227	1.9024
chr3	14487115	14487443	Hypothalamus_P348.atac_peak_56457	14	.	2.78556	3.27674	1.42225
chr3	14497522	14497753	Hypothalamus_P348.atac_peak_56458	30	.	3.92102	5.31593	3.09234
chr3	14510102	14510912	Hypothalamus_P348.atac_peak_56459	15	.	2.86973	3.34572	1.51162
chr3	14554259	14554459	Hypothalamus_P348.atac_peak_56460	33	.	3.9686	5.63158	3.37673
chr3	14559816	14560016	Hypothalamus_P348.atac_peak_56461	25	.	3.70335	4.71262	2.58046
chr3	14569418	14570292	Hypothalamus_P348.atac_peak_56462	23	.	3.5474	4.41883	2.35742
chr3	14606548	14607097	Hypothalamus_P348.atac_peak_56463	27	.	3.47861	4.89739	2.73903
chr3	14623098	14623514	Hypothalamus_P348.atac_peak_56464	158	.	7.1185	18.7506	15.8747
chr3	14637644	14637844	Hypothalamus_P348.atac_peak_56465	14	.	2.72386	3.31349	1.45858
chr3	14640536	14640736	Hypothalamus_P348.atac_peak_56466	12	.	2.63195	3.07543	1.29871
chr3	14650926	14651398	Hypothalamus_P348.atac_peak_56467	17	.	2.96786	3.6702	1.73914
chr3	14663376	14664257	Hypothalamus_P348.atac_peak_56468	11	.	2.62925	2.92669	1.18291
chr3	14696101	14696313	Hypothalamus_P348.atac_peak_56469	45	.	4.28598	6.88782	4.51282
chr3	14700885	14702645	Hypothalamus_P348.atac_peak_56470	40	.	3.66726	6.32835	4.06325
chr3	14709659	14709859	Hypothalamus_P348.atac_peak_56471	16	.	3.1584	3.63778	1.69684
chr3	14716090	14716444	Hypothalamus_P348.atac_peak_56472	14	.	2.90309	3.22331	1.41744
chr3	14756834	14757642	Hypothalamus_P348.atac_peak_56473	16	.	3.16814	3.6477	1.67816
chr3	14767075	14767368	Hypothalamus_P348.atac_peak_56474	15	.	2.85873	3.44635	1.54751
chr3	14781055	14781304	Hypothalamus_P348.atac_peak_56475	35	.	3.79636	5.84491	3.56003
chr3	14793318	14794288	Hypothalamus_P348.atac_peak_56476	22	.	3.21329	4.30647	2.24683
chr3	14801514	14802885	Hypothalamus_P348.atac_peak_56477	12	.	2.69335	3.00433	1.25623
chr3	14832275	14832540	Hypothalamus_P348.atac_peak_56478	60	.	5.44939	8.58439	6.0622
chr3	14870638	14871302	Hypothalamus_P348.atac_peak_56479	12	.	2.78938	3.08902	1.28688
chr3	14906744	14907057	Hypothalamus_P348.atac_peak_56480	21	.	3.20304	4.18972	2.1609
chr3	14917556	14918493	Hypothalamus_P348.atac_peak_56481	23	.	3.13514	4.37078	2.33929
chr3	14935491	14936616	Hypothalamus_P348.atac_peak_56482	12	.	2.73121	2.98212	1.21269
chr3	14941865	14942235	Hypothalamus_P348.atac_peak_56483	14	.	2.85155	3.27112	1.46292
chr3	14991360	14992177	Hypothalamus_P348.atac_peak_56484	31	.	4.00215	5.37109	3.16874
chr3	15025555	15027296	Hypothalamus_P348.atac_peak_56485	37	.	3.20478	5.91752	3.73113
chr3	15063530	15063746	Hypothalamus_P348.atac_peak_56486	18	.	3.22696	3.86983	1.8967
chr3	15068613	15069509	Hypothalamus_P348.atac_peak_56487	15	.	3.02718	3.47141	1.59678
chr3	15070698	15072010	Hypothalamus_P348.atac_peak_56488	13	.	2.86921	3.20349	1.38419
chr3	15096064	15097311	Hypothalamus_P348.atac_peak_56489	13	.	2.65571	3.13544	1.33609
chr3	15109845	15110076	Hypothalamus_P348.atac_peak_56490	26	.	3.39007	4.81362	2.68961
chr3	15121456	15122288	Hypothalamus_P348.atac_peak_56491	35	.	3.8242	5.78994	3.5867
chr3	15127070	15127706	Hypothalamus_P348.atac_peak_56492	12	.	2.70049	3.06904	1.28091
chr3	15132474	15132682	Hypothalamus_P348.atac_peak_56493	28	.	3.51296	5.03589	2.84609
chr3	15140763	15141435	Hypothalamus_P348.atac_peak_56494	18	.	3.05185	3.79178	1.82448
chr3	15143032	15143232	Hypothalamus_P348.atac_peak_56495	21	.	3.26548	4.18623	2.14581
chr3	15148513	15149008	Hypothalamus_P348.atac_peak_56496	13	.	2.91104	3.19769	1.3874
chr3	15160462	15161118	Hypothalamus_P348.atac_peak_56497	11	.	2.69231	2.87427	1.15241
chr3	15206521	15207130	Hypothalamus_P348.atac_peak_56498	14	.	2.93739	3.31332	1.46929
chr3	15212468	15212834	Hypothalamus_P348.atac_peak_56499	13	.	2.72138	3.16596	1.35459
chr3	15248352	15249024	Hypothalamus_P348.atac_peak_56500	11	.	2.56691	2.83539	1.10328
chr3	15291607	15292044	Hypothalamus_P348.atac_peak_56501	11	.	2.52008	2.86016	1.14171
chr3	15308633	15308915	Hypothalamus_P348.atac_peak_56502	13	.	2.80291	3.13436	1.30768
chr3	15354691	15355475	Hypothalamus_P348.atac_peak_56503	18	.	3.15567	3.78005	1.8411
chr3	15374601	15375588	Hypothalamus_P348.atac_peak_56504	33	.	3.6825	5.49861	3.3012
chr3	15388516	15389078	Hypothalamus_P348.atac_peak_56505	18	.	2.88737	3.7557	1.82158
chr3	15394706	15395429	Hypothalamus_P348.atac_peak_56506	13	.	2.74583	3.18137	1.35406
chr3	15408721	15409169	Hypothalamus_P348.atac_peak_56507	15	.	2.85663	3.38834	1.52025
chr3	15414007	15414507	Hypothalamus_P348.atac_peak_56508	41	.	4.51976	6.44542	4.10002
chr3	15449193	15450436	Hypothalamus_P348.atac_peak_56509	15	.	2.83	3.47646	1.595
chr3	15461169	15461546	Hypothalamus_P348.atac_peak_56510	86	.	5.20662	11.1589	8.60762
chr3	15463815	15464023	Hypothalamus_P348.atac_peak_56511	25	.	3.12581	4.71995	2.57253
chr3	15468049	15469887	Hypothalamus_P348.atac_peak_56512	25	.	3.27831	4.62743	2.58264
chr3	15477153	15478755	Hypothalamus_P348.atac_peak_56513	18	.	3.23773	3.80262	1.83638
chr3	15498941	15499141	Hypothalamus_P348.atac_peak_56514	18	.	3.20289	3.86154	1.88225
chr3	15517437	15518386	Hypothalamus_P348.atac_peak_56515	15	.	3.02155	3.42322	1.56687
chr3	15527211	15527425	Hypothalamus_P348.atac_peak_56516	31	.	4.04127	5.38934	3.14082
chr3	15557657	15558049	Hypothalamus_P348.atac_peak_56517	14	.	2.974	3.29095	1.4055
chr3	15623641	15624200	Hypothalamus_P348.atac_peak_56518	24	.	3.54705	4.52059	2.45624
chr3	15631443	15631775	Hypothalamus_P348.atac_peak_56519	19	.	3.3771	4.04296	1.99166
chr3	15670492	15671629	Hypothalamus_P348.atac_peak_56520	15	.	2.85449	3.39528	1.52804
chr3	15692622	15692885	Hypothalamus_P348.atac_peak_56521	21	.	3.17253	4.14492	2.11159
chr3	15710564	15710836	Hypothalamus_P348.atac_peak_56522	12	.	2.70561	3.02882	1.27411
chr3	15717296	15717513	Hypothalamus_P348.atac_peak_56523	24	.	3.5891	4.5727	2.45576
chr3	15724455	15725123	Hypothalamus_P348.atac_peak_56524	26	.	3.40878	4.80828	2.68157
chr3	15799145	15799718	Hypothalamus_P348.atac_peak_56525	17	.	2.93826	3.62229	1.70035
chr3	15800723	15801809	Hypothalamus_P348.atac_peak_56526	17	.	2.93633	3.73152	1.77925
chr3	15810047	15810619	Hypothalamus_P348.atac_peak_56527	12	.	2.75118	3.03109	1.24313
chr3	15813346	15813988	Hypothalamus_P348.atac_peak_56528	11	.	2.60067	2.85872	1.13962
chr3	15824928	15825883	Hypothalamus_P348.atac_peak_56529	13	.	2.74037	3.07628	1.3151
chr3	15833288	15833595	Hypothalamus_P348.atac_peak_56530	14	.	2.92653	3.24092	1.4397
chr3	15842591	15842879	Hypothalamus_P348.atac_peak_56531	21	.	3.04309	4.17229	2.14378
chr3	15865004	15866552	Hypothalamus_P348.atac_peak_56532	25	.	2.96563	4.69397	2.58035
chr3	15912784	15913341	Hypothalamus_P348.atac_peak_56533	20	.	2.96691	3.99326	2.00044
chr3	15925346	15925589	Hypothalamus_P348.atac_peak_56534	20	.	2.98628	4.08711	2.06741
chr3	15945693	15946383	Hypothalamus_P348.atac_peak_56535	23	.	2.91615	4.46441	2.39532
chr3	15985191	15985772	Hypothalamus_P348.atac_peak_56536	15	.	3.0553	3.44034	1.51968
chr3	16005150	16006691	Hypothalamus_P348.atac_peak_56537	11	.	2.62898	2.8697	1.14944
chr3	16014217	16015022	Hypothalamus_P348.atac_peak_56538	13	.	2.7884	3.21283	1.39585
chr3	16160469	16161911	Hypothalamus_P348.atac_peak_56539	123	.	6.16293	15.0312	12.3707
chr3	16275331	16276154	Hypothalamus_P348.atac_peak_56540	12	.	2.73386	3.02297	1.24828
chr3	16280049	16280703	Hypothalamus_P348.atac_peak_56541	48	.	4.505	7.21917	4.83742
chr3	16375993	16376843	Hypothalamus_P348.atac_peak_56542	126	.	6.20096	15.3728	12.6455
chr3	16384239	16384576	Hypothalamus_P348.atac_peak_56543	25	.	3.35177	4.67532	2.56776
chr3	16391598	16391798	Hypothalamus_P348.atac_peak_56544	20	.	2.4926	4.08637	2.07945
chr3	16393526	16394199	Hypothalamus_P348.atac_peak_56545	298	.	7.30782	33.089	29.8443
chr3	16518460	16519476	Hypothalamus_P348.atac_peak_56546	144	.	6.3413	17.1428	14.4227
chr3	16545220	16545888	Hypothalamus_P348.atac_peak_56547	23	.	3.56846	4.42927	2.32084
chr3	16546693	16546949	Hypothalamus_P348.atac_peak_56548	77	.	6.13056	10.3225	7.71757
chr3	16598912	16599120	Hypothalamus_P348.atac_peak_56549	35	.	4.24244	5.83304	3.5423
chr3	16621491	16622038	Hypothalamus_P348.atac_peak_56550	47	.	4.71369	7.03484	4.70035
chr3	16637300	16637797	Hypothalamus_P348.atac_peak_56551	168	.	6.90719	19.8018	16.8983
chr3	16646594	16646808	Hypothalamus_P348.atac_peak_56552	16	.	2.96778	3.608	1.67627
chr3	16654115	16654828	Hypothalamus_P348.atac_peak_56553	14	.	2.974	3.29095	1.4055
chr3	16671467	16672188	Hypothalamus_P348.atac_peak_56554	16	.	2.7255	3.5326	1.63549
chr3	16676611	16676903	Hypothalamus_P348.atac_peak_56555	20	.	2.90661	4.06227	2.05995
chr3	16763261	16764368	Hypothalamus_P348.atac_peak_56556	85	.	5.22598	11.0561	8.57006
chr3	16806682	16807225	Hypothalamus_P348.atac_peak_56557	26	.	3.72179	4.78279	2.65499
chr3	16812234	16812717	Hypothalamus_P348.atac_peak_56558	71	.	5.74217	9.61192	7.12016
chr3	16821745	16823071	Hypothalamus_P348.atac_peak_56559	29	.	3.59653	5.04309	2.93533
chr3	16829626	16830816	Hypothalamus_P348.atac_peak_56560	13	.	2.78095	3.16494	1.37524
chr3	16838147	16838540	Hypothalamus_P348.atac_peak_56561	28	.	3.80136	5.03195	2.85886
chr3	16843363	16843723	Hypothalamus_P348.atac_peak_56562	81	.	6.29733	10.8156	8.19956
chr3	16858465	16859097	Hypothalamus_P348.atac_peak_56563	287	.	9.87778	32.0571	28.7765
chr3	16877723	16878892	Hypothalamus_P348.atac_peak_56564	58	.	5.3583	8.37794	5.87325
chr3	16904270	16904769	Hypothalamus_P348.atac_peak_56565	206	.	8.88648	23.7326	20.6486
chr3	16941077	16942426	Hypothalamus_P348.atac_peak_56566	35	.	3.87644	5.70835	3.50874
chr3	16950609	16951040	Hypothalamus_P348.atac_peak_56567	159	.	8.8966	18.8068	15.958
chr3	16983391	16983935	Hypothalamus_P348.atac_peak_56568	147	.	8.0488	17.6013	14.7957
chr3	17058545	17058787	Hypothalamus_P348.atac_peak_56569	72	.	5.94273	9.84605	7.26927
chr3	17065824	17066394	Hypothalamus_P348.atac_peak_56570	32	.	4.07666	5.47938	3.23029
chr3	17086278	17087053	Hypothalamus_P348.atac_peak_56571	11	.	2.60932	2.87177	1.15078
chr3	17092984	17094139	Hypothalamus_P348.atac_peak_56572	11	.	2.60785	2.89809	1.15766
chr3	17107726	17108702	Hypothalamus_P348.atac_peak_56573	122	.	5.06037	15.0167	12.221
chr3	17113162	17113539	Hypothalamus_P348.atac_peak_56574	97	.	5.36895	12.3497	9.77006
chr3	17134524	17135069	Hypothalamus_P348.atac_peak_56575	17	.	3.2447	3.7934	1.79459
chr3	17173675	17173900	Hypothalamus_P348.atac_peak_56576	18	.	3.28417	3.86756	1.85292
chr3	17189782	17190177	Hypothalamus_P348.atac_peak_56577	20	.	3.26206	4.06641	2.05587
chr3	17195288	17195488	Hypothalamus_P348.atac_peak_56578	12	.	2.78755	3.07643	1.28457
chr3	17217850	17218321	Hypothalamus_P348.atac_peak_56579	13	.	2.74016	3.07228	1.31194
chr3	17257170	17257377	Hypothalamus_P348.atac_peak_56580	21	.	3.48301	4.24171	2.14771
chr3	17281403	17281720	Hypothalamus_P348.atac_peak_56581	15	.	2.99512	3.40829	1.55215
chr3	17290312	17290554	Hypothalamus_P348.atac_peak_56582	18	.	3.05174	3.81749	1.83498
chr3	17296712	17297297	Hypothalamus_P348.atac_peak_56583	17	.	3.07999	3.6718	1.73945
chr3	17306044	17306783	Hypothalamus_P348.atac_peak_56584	23	.	3.34232	4.40752	2.33316
chr3	17325893	17327134	Hypothalamus_P348.atac_peak_56585	49	.	4.27581	7.23959	4.90117
chr3	17335563	17335763	Hypothalamus_P348.atac_peak_56586	23	.	3.57305	4.42781	2.31023
chr3	17346902	17347814	Hypothalamus_P348.atac_peak_56587	19	.	2.68988	3.90432	1.93532
chr3	17351659	17352217	Hypothalamus_P348.atac_peak_56588	148	.	5.75979	17.7078	14.8685
chr3	17372972	17373366	Hypothalamus_P348.atac_peak_56589	168	.	7.50444	19.7577	16.887
chr3	17380733	17381008	Hypothalamus_P348.atac_peak_56590	63	.	4.5383	8.86186	6.36089
chr3	17382580	17382929	Hypothalamus_P348.atac_peak_56591	68	.	4.2338	9.40381	6.88104
chr3	17385726	17386725	Hypothalamus_P348.atac_peak_56592	104	.	5.26428	13.0143	10.4507
chr3	17406042	17407328	Hypothalamus_P348.atac_peak_56593	75	.	4.27444	10.0463	7.52986
chr3	17414373	17415213	Hypothalamus_P348.atac_peak_56594	13	.	2.7977	3.16004	1.36282
chr3	17420371	17420880	Hypothalamus_P348.atac_peak_56595	53	.	4.35125	7.67815	5.31304
chr3	17430149	17431419	Hypothalamus_P348.atac_peak_56596	103	.	6.40263	13.0194	10.3281
chr3	17439426	17440481	Hypothalamus_P348.atac_peak_56597	16	.	3.03542	3.6096	1.69206
chr3	17452400	17452664	Hypothalamus_P348.atac_peak_56598	28	.	3.82925	5.0594	2.89276
chr3	17463125	17463368	Hypothalamus_P348.atac_peak_56599	25	.	3.0133	4.63397	2.53638
chr3	17467949	17468310	Hypothalamus_P348.atac_peak_56600	17	.	2.84735	3.71642	1.77395
chr3	17475729	17476272	Hypothalamus_P348.atac_peak_56601	13	.	2.79502	3.16329	1.37434
chr3	17487732	17489164	Hypothalamus_P348.atac_peak_56602	30	.	3.36666	5.23383	3.05345
chr3	17496550	17498023	Hypothalamus_P348.atac_peak_56603	53	.	3.70777	7.72047	5.33337
chr3	17503754	17504308	Hypothalamus_P348.atac_peak_56604	19	.	3.00674	3.93902	1.94422
chr3	17518652	17521233	Hypothalamus_P348.atac_peak_56605	110	.	4.30778	13.6719	11.0306
chr3	17540918	17541379	Hypothalamus_P348.atac_peak_56606	61	.	4.66134	8.56167	6.12849
chr3	17544552	17545192	Hypothalamus_P348.atac_peak_56607	19	.	2.71631	3.9073	1.94818
chr3	17547181	17547808	Hypothalamus_P348.atac_peak_56608	74	.	4.52337	9.97656	7.49527
chr3	17560345	17560650	Hypothalamus_P348.atac_peak_56609	96	.	6.84727	12.318	9.63791
chr3	17584547	17584770	Hypothalamus_P348.atac_peak_56610	25	.	3.70178	4.6778	2.51467
chr3	17603501	17604260	Hypothalamus_P348.atac_peak_56611	62	.	5.19375	8.61604	6.20789
chr3	17610290	17610990	Hypothalamus_P348.atac_peak_56612	12	.	2.63436	2.95588	1.20331
chr3	17621277	17621536	Hypothalamus_P348.atac_peak_56613	39	.	3.94979	6.27596	3.96616
chr3	17635801	17636496	Hypothalamus_P348.atac_peak_56614	120	.	5.7697	14.7991	12.0035
chr3	17656311	17657002	Hypothalamus_P348.atac_peak_56615	181	.	8.62803	21.0603	18.1201
chr3	17664433	17665035	Hypothalamus_P348.atac_peak_56616	17	.	3.1285	3.65182	1.74035
chr3	17701873	17703078	Hypothalamus_P348.atac_peak_56617	76	.	4.67897	10.0659	7.63509
chr3	17734711	17735393	Hypothalamus_P348.atac_peak_56618	14	.	2.71872	3.24185	1.42299
chr3	17742465	17744308	Hypothalamus_P348.atac_peak_56619	97	.	4.0072	12.2469	9.79279
chr3	17750483	17751935	Hypothalamus_P348.atac_peak_56620	98	.	4.70811	12.4932	9.87698
chr3	17761381	17761822	Hypothalamus_P348.atac_peak_56621	116	.	6.26345	14.3727	11.6101
chr3	17766531	17767233	Hypothalamus_P348.atac_peak_56622	25	.	3.12279	4.59156	2.55896
chr3	17770188	17770911	Hypothalamus_P348.atac_peak_56623	14	.	2.7516	3.24276	1.43705
chr3	17778090	17778723	Hypothalamus_P348.atac_peak_56624	109	.	6.3595	13.5844	10.9638
chr3	17791992	17793043	Hypothalamus_P348.atac_peak_56625	27	.	3.32111	4.78226	2.70381
chr3	17800962	17801305	Hypothalamus_P348.atac_peak_56626	85	.	5.26338	11.1623	8.54736
chr3	17803813	17804160	Hypothalamus_P348.atac_peak_56627	14	.	2.68607	3.28773	1.45204
chr3	17810632	17811812	Hypothalamus_P348.atac_peak_56628	52	.	3.62919	7.56163	5.25484
chr3	17831410	17832272	Hypothalamus_P348.atac_peak_56629	11	.	2.70834	2.93182	1.17855
chr3	17856683	17856965	Hypothalamus_P348.atac_peak_56630	97	.	6.94988	12.4673	9.7549
chr3	17878976	17879303	Hypothalamus_P348.atac_peak_56631	24	.	3.66819	4.62516	2.48264
chr3	17886738	17887390	Hypothalamus_P348.atac_peak_56632	53	.	4.92011	7.76828	5.3651
chr3	17896096	17896596	Hypothalamus_P348.atac_peak_56633	214	.	8.88618	24.5062	21.4193
chr3	17904671	17905589	Hypothalamus_P348.atac_peak_56634	48	.	4.08052	7.29938	4.89034
chr3	17915203	17915807	Hypothalamus_P348.atac_peak_56635	127	.	6.37205	15.5645	12.7271
chr3	17925147	17925875	Hypothalamus_P348.atac_peak_56636	148	.	6.04339	17.6414	14.8876
chr3	17937421	17937888	Hypothalamus_P348.atac_peak_56637	343	.	9.48282	37.7465	34.3118
chr3	17943750	17944978	Hypothalamus_P348.atac_peak_56638	100	.	4.58672	12.7015	10.0573
chr3	17953952	17954779	Hypothalamus_P348.atac_peak_56639	12	.	2.46982	3.06449	1.29381
chr3	17956364	17956564	Hypothalamus_P348.atac_peak_56640	20	.	2.83169	4.11889	2.09169
chr3	17957517	17957949	Hypothalamus_P348.atac_peak_56641	88	.	4.88551	11.4166	8.83655
chr3	17999163	17999394	Hypothalamus_P348.atac_peak_56642	19	.	3.26096	3.95678	1.96398
chr3	18012748	18012981	Hypothalamus_P348.atac_peak_56643	19	.	3.26592	3.89721	1.92127
chr3	18013854	18014071	Hypothalamus_P348.atac_peak_56644	20	.	3.33306	4.0267	2.02083
chr3	18022810	18023339	Hypothalamus_P348.atac_peak_56645	159	.	7.20059	18.7507	15.97
chr3	18035063	18035913	Hypothalamus_P348.atac_peak_56646	14	.	2.95419	3.26981	1.43823
chr3	18041545	18044128	Hypothalamus_P348.atac_peak_56647	28	.	3.08472	5.01189	2.87684
chr3	18052481	18053315	Hypothalamus_P348.atac_peak_56648	60	.	3.97374	8.43471	6.06653
chr3	18057201	18057581	Hypothalamus_P348.atac_peak_56649	15	.	2.62988	3.36192	1.51093
chr3	18075912	18076342	Hypothalamus_P348.atac_peak_56650	12	.	2.65512	2.94222	1.20823
chr3	18091449	18092287	Hypothalamus_P348.atac_peak_56651	49	.	4.21934	7.30074	4.96359
chr3	18120062	18120354	Hypothalamus_P348.atac_peak_56652	60	.	4.52879	8.49765	6.02773
chr3	18141364	18142030	Hypothalamus_P348.atac_peak_56653	45	.	4.42293	6.88313	4.5793
chr3	18166342	18166997	Hypothalamus_P348.atac_peak_56654	51	.	4.98838	7.52981	5.10225
chr3	18178075	18178818	Hypothalamus_P348.atac_peak_56655	116	.	6.03536	14.3813	11.6926
chr3	18192065	18193112	Hypothalamus_P348.atac_peak_56656	20	.	3.26109	4.02847	2.01861
chr3	18201174	18202219	Hypothalamus_P348.atac_peak_56657	68	.	4.67456	9.21166	6.8077
chr3	18215939	18216159	Hypothalamus_P348.atac_peak_56658	21	.	3.13689	4.17591	2.12105
chr3	18221624	18222118	Hypothalamus_P348.atac_peak_56659	28	.	3.62392	4.97598	2.83679
chr3	18224303	18224955	Hypothalamus_P348.atac_peak_56660	18	.	3.06389	3.78937	1.8212
chr3	18245922	18246342	Hypothalamus_P348.atac_peak_56661	21	.	3.24687	4.10333	2.10381
chr3	18254334	18255350	Hypothalamus_P348.atac_peak_56662	110	.	4.92756	13.735	11.0434
chr3	18262523	18263000	Hypothalamus_P348.atac_peak_56663	84	.	5.08481	10.9972	8.42007
chr3	18277356	18278472	Hypothalamus_P348.atac_peak_56664	75	.	4.07515	10.0118	7.57695
chr3	18280516	18281541	Hypothalamus_P348.atac_peak_56665	89	.	4.4018	11.4136	8.91501
chr3	18298087	18299883	Hypothalamus_P348.atac_peak_56666	21	.	2.97058	4.21592	2.17818
chr3	18303001	18303221	Hypothalamus_P348.atac_peak_56667	40	.	3.98174	6.43583	4.094
chr3	18336754	18337184	Hypothalamus_P348.atac_peak_56668	22	.	3.0385	4.3321	2.26535
chr3	18346333	18348050	Hypothalamus_P348.atac_peak_56669	41	.	3.63166	6.37931	4.14384
chr3	18376121	18376334	Hypothalamus_P348.atac_peak_56670	17	.	3.18022	3.67335	1.70126
chr3	18387293	18387967	Hypothalamus_P348.atac_peak_56671	40	.	4.4502	6.38769	4.0506
chr3	18434900	18435750	Hypothalamus_P348.atac_peak_56672	53	.	4.2503	7.64136	5.32114
chr3	18467285	18467989	Hypothalamus_P348.atac_peak_56673	83	.	6.01682	10.8443	8.33934
chr3	18480076	18480312	Hypothalamus_P348.atac_peak_56674	17	.	3.21587	3.73712	1.74823
chr3	18499841	18500179	Hypothalamus_P348.atac_peak_56675	38	.	4.42455	6.2232	3.88861
chr3	18505905	18507926	Hypothalamus_P348.atac_peak_56676	54	.	3.84749	7.81121	5.44082
chr3	18516073	18517470	Hypothalamus_P348.atac_peak_56677	11	.	2.58903	2.84082	1.12522
chr3	18524204	18524908	Hypothalamus_P348.atac_peak_56678	52	.	4.40477	7.66032	5.24487
chr3	18532855	18533607	Hypothalamus_P348.atac_peak_56679	51	.	3.91324	7.49465	5.1433
chr3	18535933	18536292	Hypothalamus_P348.atac_peak_56680	13	.	2.47634	3.08907	1.30875
chr3	18549282	18549588	Hypothalamus_P348.atac_peak_56681	121	.	6.1551	14.8948	12.1259
chr3	18569583	18569921	Hypothalamus_P348.atac_peak_56682	17	.	3.06885	3.72092	1.79158
chr3	18584652	18585409	Hypothalamus_P348.atac_peak_56683	63	.	4.615	8.79429	6.34327
chr3	18597236	18597670	Hypothalamus_P348.atac_peak_56684	15	.	2.88727	3.46272	1.56859
chr3	18609624	18610212	Hypothalamus_P348.atac_peak_56685	322	.	9.84843	35.6005	32.2029
chr3	18628921	18630273	Hypothalamus_P348.atac_peak_56686	41	.	4.25441	6.36061	4.12789
chr3	18638189	18639300	Hypothalamus_P348.atac_peak_56687	22	.	3.09605	4.25864	2.22845
chr3	18702758	18703613	Hypothalamus_P348.atac_peak_56688	40	.	3.77923	6.20172	4.00591
chr3	18716062	18716464	Hypothalamus_P348.atac_peak_56689	44	.	4.60979	6.7272	4.40004
chr3	18731911	18733102	Hypothalamus_P348.atac_peak_56690	16	.	2.94181	3.60498	1.67906
chr3	18771738	18772889	Hypothalamus_P348.atac_peak_56691	62	.	5.07511	8.73912	6.28207
chr3	18806240	18806822	Hypothalamus_P348.atac_peak_56692	20	.	3.40687	4.10911	2.05312
chr3	18904068	18904777	Hypothalamus_P348.atac_peak_56693	30	.	3.54455	5.19842	3.01309
chr3	18911744	18912150	Hypothalamus_P348.atac_peak_56694	15	.	2.96314	3.45185	1.57743
chr3	18944909	18945179	Hypothalamus_P348.atac_peak_56695	25	.	3.49188	4.63689	2.55509
chr3	18972050	18972760	Hypothalamus_P348.atac_peak_56696	19	.	3.30362	3.93279	1.9604
chr3	18990925	18991125	Hypothalamus_P348.atac_peak_56697	13	.	2.83513	3.18226	1.3547
chr3	19009480	19010124	Hypothalamus_P348.atac_peak_56698	14	.	2.98477	3.34214	1.4914
chr3	19049479	19049679	Hypothalamus_P348.atac_peak_56699	15	.	2.86839	3.44034	1.53745
chr3	19051789	19052014	Hypothalamus_P348.atac_peak_56700	25	.	3.47644	4.73209	2.59474
chr3	19068226	19068669	Hypothalamus_P348.atac_peak_56701	16	.	3.02641	3.56693	1.62986
chr3	19078840	19079321	Hypothalamus_P348.atac_peak_56702	16	.	2.83793	3.53963	1.62533
chr3	19111031	19111537	Hypothalamus_P348.atac_peak_56703	10	.	2.64862	2.80975	1.09922
chr3	19115710	19116238	Hypothalamus_P348.atac_peak_56704	14	.	2.84955	3.33545	1.48027
chr3	19151204	19153225	Hypothalamus_P348.atac_peak_56705	35	.	3.14378	5.65714	3.5305
chr3	19161668	19162355	Hypothalamus_P348.atac_peak_56706	15	.	2.78307	3.3964	1.52904
chr3	19228594	19228794	Hypothalamus_P348.atac_peak_56707	19	.	3.25549	3.90569	1.93257
chr3	19238399	19238679	Hypothalamus_P348.atac_peak_56708	72	.	5.26688	9.77742	7.22463
chr3	19321063	19322114	Hypothalamus_P348.atac_peak_56709	16	.	3.08803	3.56117	1.67219
chr3	19368071	19368930	Hypothalamus_P348.atac_peak_56710	141	.	6.41779	16.8789	14.1497
chr3	19403707	19403907	Hypothalamus_P348.atac_peak_56711	29	.	3.51158	5.18306	2.98204
chr3	19413178	19414063	Hypothalamus_P348.atac_peak_56712	17	.	2.97288	3.6766	1.74893
chr3	19429807	19430285	Hypothalamus_P348.atac_peak_56713	12	.	2.48076	3.01095	1.25028
chr3	19433288	19433508	Hypothalamus_P348.atac_peak_56714	19	.	2.71723	3.95902	1.97106
chr3	19437425	19438352	Hypothalamus_P348.atac_peak_56715	12	.	2.28634	2.98281	1.22104
chr3	19439185	19440218	Hypothalamus_P348.atac_peak_56716	24	.	2.85919	4.51676	2.44091
chr3	19449043	19449650	Hypothalamus_P348.atac_peak_56717	24	.	3.18654	4.55549	2.47567
chr3	19465137	19465649	Hypothalamus_P348.atac_peak_56718	15	.	3.03303	3.4286	1.57657
chr3	19488821	19489537	Hypothalamus_P348.atac_peak_56719	34	.	3.71947	5.70538	3.48718
chr3	19522943	19523227	Hypothalamus_P348.atac_peak_56720	114	.	6.20946	14.2243	11.4805
chr3	19527474	19528142	Hypothalamus_P348.atac_peak_56721	13	.	2.64602	3.15107	1.34047
chr3	19551101	19552015	Hypothalamus_P348.atac_peak_56722	14	.	2.90197	3.27263	1.42699
chr3	19559372	19559831	Hypothalamus_P348.atac_peak_56723	32	.	3.78351	5.43522	3.20539
chr3	19561505	19561950	Hypothalamus_P348.atac_peak_56724	14	.	2.76409	3.2514	1.4055
chr3	19576327	19576798	Hypothalamus_P348.atac_peak_56725	83	.	5.64347	11.0149	8.36988
chr3	19609577	19610047	Hypothalamus_P348.atac_peak_56726	264	.	10.0261	29.6299	26.4188
chr3	19618509	19618857	Hypothalamus_P348.atac_peak_56727	17	.	3.21523	3.74342	1.76061
chr3	19630976	19631293	Hypothalamus_P348.atac_peak_56728	19	.	3.22393	3.88355	1.92206
chr3	19641049	19642304	Hypothalamus_P348.atac_peak_56729	14	.	2.63102	3.33923	1.49093
chr3	19645704	19646666	Hypothalamus_P348.atac_peak_56730	12	.	2.41165	3.02144	1.2598
chr3	19663765	19664184	Hypothalamus_P348.atac_peak_56731	16	.	2.97652	3.54336	1.64681
chr3	19667598	19667864	Hypothalamus_P348.atac_peak_56732	19	.	3.17766	3.95481	1.96632
chr3	19675329	19676279	Hypothalamus_P348.atac_peak_56733	57	.	4.67162	8.18389	5.77235
chr3	19728368	19730246	Hypothalamus_P348.atac_peak_56734	58	.	4.76973	8.24191	5.87236
chr3	19747007	19747207	Hypothalamus_P348.atac_peak_56735	10	.	2.5398	2.77852	1.06645
chr3	19751940	19753283	Hypothalamus_P348.atac_peak_56736	13	.	2.59722	3.12953	1.35638
chr3	19811128	19811985	Hypothalamus_P348.atac_peak_56737	16	.	2.8892	3.51609	1.62185
chr3	19823345	19824933	Hypothalamus_P348.atac_peak_56738	17	.	2.87464	3.60661	1.70187
chr3	19826656	19827163	Hypothalamus_P348.atac_peak_56739	10	.	2.44313	2.7355	1.04002
chr3	19845483	19845696	Hypothalamus_P348.atac_peak_56740	16	.	2.84004	3.607	1.68928
chr3	19890947	19891556	Hypothalamus_P348.atac_peak_56741	15	.	2.92283	3.4532	1.57256
chr3	19947721	19948884	Hypothalamus_P348.atac_peak_56742	15	.	2.69295	3.34104	1.50762
chr3	19959486	19960189	Hypothalamus_P348.atac_peak_56743	11	.	2.53701	2.8875	1.16432
chr3	19982495	19983168	Hypothalamus_P348.atac_peak_56744	10	.	2.46045	2.76343	1.06284
chr3	20004381	20005731	Hypothalamus_P348.atac_peak_56745	29	.	3.59419	5.05331	2.90272
chr3	20020819	20021262	Hypothalamus_P348.atac_peak_56746	13	.	2.6249	3.16914	1.39158
chr3	20041524	20042667	Hypothalamus_P348.atac_peak_56747	26	.	3.27132	4.73035	2.60985
chr3	20079979	20081506	Hypothalamus_P348.atac_peak_56748	15	.	2.76913	3.42538	1.5438
chr3	20114713	20115233	Hypothalamus_P348.atac_peak_56749	30	.	3.53591	5.25677	3.05777
chr3	20138711	20138937	Hypothalamus_P348.atac_peak_56750	18	.	3.17161	3.81763	1.83946
chr3	20164186	20164430	Hypothalamus_P348.atac_peak_56751	17	.	3.10426	3.61602	1.70527
chr3	20173279	20174545	Hypothalamus_P348.atac_peak_56752	17	.	2.82779	3.67756	1.75389
chr3	20190811	20192096	Hypothalamus_P348.atac_peak_56753	11	.	2.5383	2.90384	1.16936
chr3	20197169	20197741	Hypothalamus_P348.atac_peak_56754	13	.	2.77481	3.12513	1.35579
chr3	20207489	20208090	Hypothalamus_P348.atac_peak_56755	13	.	2.65106	3.17228	1.35296
chr3	20213389	20214350	Hypothalamus_P348.atac_peak_56756	15	.	2.84672	3.45204	1.59159
chr3	20234023	20234957	Hypothalamus_P348.atac_peak_56757	15	.	2.85466	3.35031	1.50166
chr3	20243130	20243664	Hypothalamus_P348.atac_peak_56758	13	.	2.72615	3.09756	1.31036
chr3	20256968	20257191	Hypothalamus_P348.atac_peak_56759	22	.	3.45617	4.28195	2.23593
chr3	20262383	20263011	Hypothalamus_P348.atac_peak_56760	13	.	2.85781	3.12044	1.35023
chr3	20286208	20286508	Hypothalamus_P348.atac_peak_56761	23	.	3.18554	4.49232	2.3932
chr3	20292327	20292887	Hypothalamus_P348.atac_peak_56762	17	.	2.73777	3.73177	1.78729
chr3	20317082	20317951	Hypothalamus_P348.atac_peak_56763	10	.	2.48709	2.80681	1.09826
chr3	20324166	20324366	Hypothalamus_P348.atac_peak_56764	14	.	2.8079	3.279	1.44148
chr3	20325318	20326030	Hypothalamus_P348.atac_peak_56765	15	.	2.8951	3.37725	1.53043
chr3	20333650	20334322	Hypothalamus_P348.atac_peak_56766	14	.	2.80855	3.26107	1.42828
chr3	20366169	20367113	Hypothalamus_P348.atac_peak_56767	12	.	2.73381	3.00201	1.21369
chr3	20405979	20406181	Hypothalamus_P348.atac_peak_56768	15	.	2.91595	3.38778	1.54851
chr3	20429569	20430103	Hypothalamus_P348.atac_peak_56769	13	.	2.85629	3.16495	1.36317
chr3	20447047	20447304	Hypothalamus_P348.atac_peak_56770	27	.	3.41625	4.86951	2.70937
chr3	20456702	20456961	Hypothalamus_P348.atac_peak_56771	20	.	3.01993	4.0777	2.07429
chr3	20506169	20506892	Hypothalamus_P348.atac_peak_56772	11	.	2.68754	2.9004	1.15309
chr3	20511240	20511721	Hypothalamus_P348.atac_peak_56773	15	.	2.89271	3.35374	1.51901
chr3	20543590	20545250	Hypothalamus_P348.atac_peak_56774	14	.	2.59116	3.26188	1.42647
chr3	20560843	20561472	Hypothalamus_P348.atac_peak_56775	14	.	2.7438	3.32119	1.47395
chr3	20575604	20576235	Hypothalamus_P348.atac_peak_56776	12	.	2.64814	2.99449	1.21322
chr3	20585516	20585915	Hypothalamus_P348.atac_peak_56777	24	.	3.33345	4.51017	2.4425
chr3	20597346	20597546	Hypothalamus_P348.atac_peak_56778	15	.	2.80723	3.39934	1.54376
chr3	20613334	20614127	Hypothalamus_P348.atac_peak_56779	20	.	3.06547	4.04427	2.06611
chr3	20619317	20620236	Hypothalamus_P348.atac_peak_56780	16	.	2.78643	3.55572	1.65969
chr3	20622118	20623229	Hypothalamus_P348.atac_peak_56781	18	.	2.82919	3.75702	1.824
chr3	20627956	20628359	Hypothalamus_P348.atac_peak_56782	14	.	2.75286	3.26335	1.4285
chr3	20634466	20635277	Hypothalamus_P348.atac_peak_56783	16	.	2.85893	3.50289	1.61989
chr3	20640743	20641281	Hypothalamus_P348.atac_peak_56784	14	.	2.67658	3.26946	1.4447
chr3	20689424	20689713	Hypothalamus_P348.atac_peak_56785	18	.	3.00588	3.84171	1.8852
chr3	20697035	20697354	Hypothalamus_P348.atac_peak_56786	15	.	2.72881	3.40564	1.54583
chr3	20704452	20705221	Hypothalamus_P348.atac_peak_56787	17	.	2.83198	3.63414	1.71552
chr3	20736411	20737296	Hypothalamus_P348.atac_peak_56788	15	.	2.78164	3.38317	1.52894
chr3	20756870	20757757	Hypothalamus_P348.atac_peak_56789	16	.	2.78521	3.56007	1.65831
chr3	20782392	20783337	Hypothalamus_P348.atac_peak_56790	10	.	2.56125	2.81991	1.0955
chr3	20791210	20792177	Hypothalamus_P348.atac_peak_56791	22	.	3.05704	4.27418	2.2265
chr3	20806942	20807329	Hypothalamus_P348.atac_peak_56792	17	.	2.94491	3.64741	1.72687
chr3	20814072	20814861	Hypothalamus_P348.atac_peak_56793	11	.	2.64752	2.93051	1.19924
chr3	20819806	20820309	Hypothalamus_P348.atac_peak_56794	10	.	2.43952	2.72966	1.03519
chr3	20858315	20858968	Hypothalamus_P348.atac_peak_56795	13	.	2.80827	3.18741	1.39448
chr3	20889362	20889812	Hypothalamus_P348.atac_peak_56796	14	.	2.96923	3.28387	1.4055
chr3	20902300	20902909	Hypothalamus_P348.atac_peak_56797	17	.	3.10131	3.62796	1.70722
chr3	20925114	20925454	Hypothalamus_P348.atac_peak_56798	11	.	2.57782	2.83608	1.11526
chr3	20961228	20961428	Hypothalamus_P348.atac_peak_56799	14	.	2.66941	3.25948	1.44657
chr3	20981935	20982135	Hypothalamus_P348.atac_peak_56800	13	.	2.71221	3.10444	1.30176
chr3	20988044	20988656	Hypothalamus_P348.atac_peak_56801	15	.	2.89998	3.46197	1.58161
chr3	21002431	21002822	Hypothalamus_P348.atac_peak_56802	15	.	2.83167	3.41535	1.54988
chr3	21004138	21004715	Hypothalamus_P348.atac_peak_56803	14	.	2.7136	3.21793	1.4113
chr3	21012384	21013092	Hypothalamus_P348.atac_peak_56804	13	.	2.80207	3.16171	1.36471
chr3	21017705	21017910	Hypothalamus_P348.atac_peak_56805	25	.	3.52218	4.62208	2.50145
chr3	21029264	21029679	Hypothalamus_P348.atac_peak_56806	11	.	2.54331	2.95066	1.19419
chr3	21055372	21056850	Hypothalamus_P348.atac_peak_56807	29	.	3.12225	5.12548	2.96406
chr3	21075216	21075416	Hypothalamus_P348.atac_peak_56808	27	.	3.84496	4.95778	2.74524
chr3	21092129	21092390	Hypothalamus_P348.atac_peak_56809	19	.	3.24495	3.85575	1.90197
chr3	21098450	21098695	Hypothalamus_P348.atac_peak_56810	27	.	3.65625	4.85085	2.70047
chr3	21123194	21123484	Hypothalamus_P348.atac_peak_56811	33	.	3.94519	5.57674	3.33495
chr3	21162250	21162865	Hypothalamus_P348.atac_peak_56812	13	.	2.72049	3.13552	1.32701
chr3	21170223	21170803	Hypothalamus_P348.atac_peak_56813	11	.	2.61205	2.87615	1.15478
chr3	21193116	21193453	Hypothalamus_P348.atac_peak_56814	10	.	2.62464	2.77432	1.07094
chr3	21207034	21207271	Hypothalamus_P348.atac_peak_56815	25	.	3.60352	4.70845	2.56566
chr3	21222409	21223251	Hypothalamus_P348.atac_peak_56816	13	.	2.82914	3.10144	1.3249
chr3	21226447	21227297	Hypothalamus_P348.atac_peak_56817	10	.	2.61018	2.75296	1.05309
chr3	21321484	21321720	Hypothalamus_P348.atac_peak_56818	26	.	3.68863	4.74445	2.60032
chr3	21427123	21427571	Hypothalamus_P348.atac_peak_56819	42	.	4.46717	6.52308	4.21737
chr3	21455618	21455818	Hypothalamus_P348.atac_peak_56820	30	.	3.71711	5.25517	3.01413
chr3	21458578	21459004	Hypothalamus_P348.atac_peak_56821	15	.	2.92766	3.42946	1.5732
chr3	21467125	21468230	Hypothalamus_P348.atac_peak_56822	81	.	4.90527	10.6969	8.11314
chr3	21495265	21496085	Hypothalamus_P348.atac_peak_56823	28	.	3.37366	5.02245	2.89992
chr3	21503434	21504663	Hypothalamus_P348.atac_peak_56824	14	.	2.89083	3.31687	1.47126
chr3	21556573	21556848	Hypothalamus_P348.atac_peak_56825	56	.	5.18984	8.07779	5.64396
chr3	21714980	21715188	Hypothalamus_P348.atac_peak_56826	24	.	3.63756	4.58318	2.46333
chr3	21775292	21776200	Hypothalamus_P348.atac_peak_56827	18	.	3.29906	3.89152	1.87571
chr3	21792316	21793411	Hypothalamus_P348.atac_peak_56828	15	.	2.99838	3.40956	1.54902
chr3	21802903	21803876	Hypothalamus_P348.atac_peak_56829	23	.	3.48296	4.4501	2.39507
chr3	21867133	21867333	Hypothalamus_P348.atac_peak_56830	13	.	2.86444	3.19204	1.37657
chr3	21907637	21907882	Hypothalamus_P348.atac_peak_56831	19	.	3.23494	3.95555	1.95283
chr3	21960314	21961365	Hypothalamus_P348.atac_peak_56832	101	.	5.84728	12.7019	10.1381
chr3	22007190	22007536	Hypothalamus_P348.atac_peak_56833	14	.	2.84027	3.30234	1.47136
chr3	22018652	22019512	Hypothalamus_P348.atac_peak_56834	13	.	2.83581	3.21814	1.39785
chr3	22034398	22034672	Hypothalamus_P348.atac_peak_56835	28	.	3.69749	5.0239	2.85639
chr3	22042421	22042857	Hypothalamus_P348.atac_peak_56836	12	.	2.75646	3.02756	1.24227
chr3	22078095	22078313	Hypothalamus_P348.atac_peak_56837	32	.	3.9714	5.4366	3.20233
chr3	22107934	22108160	Hypothalamus_P348.atac_peak_56838	30	.	3.99121	5.26465	3.016
chr3	22114345	22115483	Hypothalamus_P348.atac_peak_56839	16	.	3.06221	3.52572	1.63538
chr3	22140818	22142339	Hypothalamus_P348.atac_peak_56840	21	.	3.29561	4.11532	2.10507
chr3	22179562	22180336	Hypothalamus_P348.atac_peak_56841	37	.	3.68814	5.96258	3.72494
chr3	22205308	22205714	Hypothalamus_P348.atac_peak_56842	55	.	4.94267	8.01716	5.57919
chr3	22216146	22216346	Hypothalamus_P348.atac_peak_56843	15	.	3.00265	3.4166	1.55384
chr3	22226653	22227578	Hypothalamus_P348.atac_peak_56844	14	.	2.89272	3.23642	1.41353
chr3	22257208	22257415	Hypothalamus_P348.atac_peak_56845	21	.	3.14538	4.21028	2.1484
chr3	22334272	22334949	Hypothalamus_P348.atac_peak_56846	15	.	3.08714	3.49885	1.5644
chr3	22345093	22345626	Hypothalamus_P348.atac_peak_56847	19	.	3.34232	3.98806	1.98502
chr3	22382630	22383746	Hypothalamus_P348.atac_peak_56848	121	.	4.94494	14.7225	12.1189
chr3	22424135	22424341	Hypothalamus_P348.atac_peak_56849	41	.	4.56618	6.49668	4.11531
chr3	22428818	22429330	Hypothalamus_P348.atac_peak_56850	23	.	3.53323	4.37958	2.30129
chr3	22432041	22432306	Hypothalamus_P348.atac_peak_56851	36	.	4.27546	5.92357	3.6356
chr3	22477998	22478602	Hypothalamus_P348.atac_peak_56852	37	.	4.11977	6.01124	3.78081
chr3	22510387	22510659	Hypothalamus_P348.atac_peak_56853	86	.	6.20947	11.3091	8.67785
chr3	22538823	22539283	Hypothalamus_P348.atac_peak_56854	10	.	2.4859	2.80859	1.09697
chr3	22548258	22549770	Hypothalamus_P348.atac_peak_56855	44	.	4.09141	6.67782	4.44522
chr3	22586512	22587100	Hypothalamus_P348.atac_peak_56856	106	.	7.10617	13.3297	10.6236
chr3	22619246	22619718	Hypothalamus_P348.atac_peak_56857	210	.	8.69418	24.1345	21.0441
chr3	22647025	22647625	Hypothalamus_P348.atac_peak_56858	10	.	2.59609	2.73344	1.03719
chr3	22654594	22655654	Hypothalamus_P348.atac_peak_56859	113	.	5.39647	14.0838	11.3272
chr3	22670846	22671297	Hypothalamus_P348.atac_peak_56860	13	.	2.81463	3.1917	1.39934
chr3	22687632	22687950	Hypothalamus_P348.atac_peak_56861	15	.	3.07183	3.47072	1.54289
chr3	22695547	22696078	Hypothalamus_P348.atac_peak_56862	136	.	6.77036	16.3777	13.6263
chr3	22707467	22707837	Hypothalamus_P348.atac_peak_56863	31	.	4.05394	5.43	3.19107
chr3	22717230	22717430	Hypothalamus_P348.atac_peak_56864	14	.	2.9186	3.28667	1.45058
chr3	22739622	22740938	Hypothalamus_P348.atac_peak_56865	39	.	4.17394	6.23078	3.98414
chr3	22788341	22788541	Hypothalamus_P348.atac_peak_56866	21	.	3.37661	4.15856	2.13215
chr3	22820328	22821592	Hypothalamus_P348.atac_peak_56867	15	.	2.86998	3.42097	1.55744
chr3	22832818	22833018	Hypothalamus_P348.atac_peak_56868	17	.	2.828	3.65888	1.73665
chr3	22840391	22840779	Hypothalamus_P348.atac_peak_56869	16	.	2.81539	3.48567	1.60283
chr3	22846474	22846674	Hypothalamus_P348.atac_peak_56870	15	.	2.97995	3.4935	1.59868
chr3	22853404	22854041	Hypothalamus_P348.atac_peak_56871	14	.	2.69932	3.29229	1.43923
chr3	22860684	22860893	Hypothalamus_P348.atac_peak_56872	12	.	2.72538	2.97074	1.20255
chr3	22900290	22902234	Hypothalamus_P348.atac_peak_56873	15	.	2.69198	3.33732	1.50115
chr3	22906050	22906262	Hypothalamus_P348.atac_peak_56874	14	.	2.71746	3.34511	1.48726
chr3	22940095	22941004	Hypothalamus_P348.atac_peak_56875	17	.	3.12354	3.628	1.72119
chr3	22983754	22983992	Hypothalamus_P348.atac_peak_56876	27	.	3.63145	4.96284	2.79905
chr3	23012646	23013705	Hypothalamus_P348.atac_peak_56877	46	.	4.17637	7.0231	4.67952
chr3	23035014	23036359	Hypothalamus_P348.atac_peak_56878	143	.	5.46214	17.0752	14.3875
chr3	23054727	23054957	Hypothalamus_P348.atac_peak_56879	34	.	4.20793	5.75718	3.47364
chr3	23057642	23058996	Hypothalamus_P348.atac_peak_56880	11	.	2.66879	2.83954	1.12408
chr3	23076579	23076798	Hypothalamus_P348.atac_peak_56881	39	.	4.44923	6.25771	3.91412
chr3	23086754	23087898	Hypothalamus_P348.atac_peak_56882	14	.	2.99875	3.33643	1.44026
chr3	23093303	23093503	Hypothalamus_P348.atac_peak_56883	15	.	3.07343	3.47367	1.54515
chr3	23100109	23100312	Hypothalamus_P348.atac_peak_56884	26	.	3.63029	4.85757	2.6985
chr3	23107761	23107973	Hypothalamus_P348.atac_peak_56885	16	.	2.85324	3.60811	1.67551
chr3	23110760	23111508	Hypothalamus_P348.atac_peak_56886	23	.	2.99443	4.38869	2.3492
chr3	23114734	23115680	Hypothalamus_P348.atac_peak_56887	18	.	2.91158	3.82679	1.86572
chr3	23126647	23126889	Hypothalamus_P348.atac_peak_56888	19	.	3.36216	4.01856	1.9761
chr3	23131513	23131970	Hypothalamus_P348.atac_peak_56889	16	.	3.13953	3.59512	1.63797
chr3	23170385	23171000	Hypothalamus_P348.atac_peak_56890	17	.	3.20574	3.71679	1.73096
chr3	23182653	23182853	Hypothalamus_P348.atac_peak_56891	16	.	3.15364	3.62105	1.65779
chr3	23207548	23207748	Hypothalamus_P348.atac_peak_56892	17	.	2.99198	3.74568	1.7971
chr3	23222652	23223740	Hypothalamus_P348.atac_peak_56893	16	.	2.89934	3.53821	1.62929
chr3	23235856	23236316	Hypothalamus_P348.atac_peak_56894	21	.	3.28673	4.17148	2.16188
chr3	23311006	23311206	Hypothalamus_P348.atac_peak_56895	26	.	3.58481	4.75794	2.63848
chr3	23334213	23334495	Hypothalamus_P348.atac_peak_56896	12	.	2.5679	2.98849	1.23129
chr3	23349890	23351069	Hypothalamus_P348.atac_peak_56897	14	.	2.80633	3.25831	1.42232
chr3	23365192	23367465	Hypothalamus_P348.atac_peak_56898	19	.	2.74518	3.9443	1.96951
chr3	23411473	23412325	Hypothalamus_P348.atac_peak_56899	15	.	3.09095	3.50586	1.56975
chr3	23458144	23458863	Hypothalamus_P348.atac_peak_56900	37	.	4.11965	6.01011	3.7247
chr3	23479382	23479582	Hypothalamus_P348.atac_peak_56901	13	.	2.85331	3.12252	1.34792
chr3	23540465	23540733	Hypothalamus_P348.atac_peak_56902	21	.	3.38846	4.23051	2.19968
chr3	23573988	23574297	Hypothalamus_P348.atac_peak_56903	77	.	5.25841	10.3499	7.7951
chr3	23616483	23617178	Hypothalamus_P348.atac_peak_56904	10	.	2.64099	2.79847	1.09031
chr3	23629457	23629778	Hypothalamus_P348.atac_peak_56905	34	.	4.06277	5.63608	3.41381
chr3	23719443	23720417	Hypothalamus_P348.atac_peak_56906	122	.	5.81784	14.9411	12.2188
chr3	23796352	23797274	Hypothalamus_P348.atac_peak_56907	189	.	6.81607	21.828	18.9258
chr3	23831339	23831769	Hypothalamus_P348.atac_peak_56908	17	.	3.20951	3.73071	1.74868
chr3	23854284	23855072	Hypothalamus_P348.atac_peak_56909	14	.	2.72154	3.36084	1.49624
chr3	23868158	23868762	Hypothalamus_P348.atac_peak_56910	13	.	2.7569	3.0978	1.33183
chr3	23880011	23880870	Hypothalamus_P348.atac_peak_56911	108	.	5.59214	13.6211	10.8499
chr3	23891206	23891558	Hypothalamus_P348.atac_peak_56912	88	.	6.22061	11.5083	8.85667
chr3	23910665	23911143	Hypothalamus_P348.atac_peak_56913	16	.	2.99446	3.55201	1.66497
chr3	23927990	23928457	Hypothalamus_P348.atac_peak_56914	11	.	2.73079	2.93111	1.1982
chr3	23963383	23963659	Hypothalamus_P348.atac_peak_56915	30	.	3.99543	5.30677	3.07747
chr3	23979245	23980448	Hypothalamus_P348.atac_peak_56916	51	.	3.97525	7.55047	5.19653
chr3	23985027	23985625	Hypothalamus_P348.atac_peak_56917	66	.	4.90555	9.15342	6.61982
chr3	23990506	23991449	Hypothalamus_P348.atac_peak_56918	134	.	5.94329	16.2913	13.4632
chr3	24001578	24002468	Hypothalamus_P348.atac_peak_56919	16	.	3.13751	3.59588	1.64309
chr3	24025230	24025476	Hypothalamus_P348.atac_peak_56920	53	.	4.55142	7.80144	5.35604
chr3	24039914	24040909	Hypothalamus_P348.atac_peak_56921	17	.	3.11736	3.63365	1.72969
chr3	24048809	24049123	Hypothalamus_P348.atac_peak_56922	14	.	2.93357	3.30425	1.46393
chr3	24056074	24056654	Hypothalamus_P348.atac_peak_56923	14	.	2.974	3.29095	1.4055
chr3	24069237	24069549	Hypothalamus_P348.atac_peak_56924	21	.	3.39211	4.1812	2.18078
chr3	24072484	24072856	Hypothalamus_P348.atac_peak_56925	14	.	3.03469	3.40248	1.49074
chr3	24078154	24078354	Hypothalamus_P348.atac_peak_56926	14	.	3.01412	3.36468	1.46185
chr3	24087971	24088782	Hypothalamus_P348.atac_peak_56927	14	.	2.96931	3.28399	1.4055
chr3	24107496	24107817	Hypothalamus_P348.atac_peak_56928	37	.	4.32534	6.06087	3.7722
chr3	24115105	24115550	Hypothalamus_P348.atac_peak_56929	21	.	3.46725	4.22759	2.15171
chr3	24175344	24176405	Hypothalamus_P348.atac_peak_56930	66	.	4.5409	9.03565	6.64647
chr3	24183190	24184260	Hypothalamus_P348.atac_peak_56931	31	.	3.79465	5.30443	3.15855
chr3	24228346	24229205	Hypothalamus_P348.atac_peak_56932	101	.	5.95457	12.682	10.1149
chr3	24235445	24235832	Hypothalamus_P348.atac_peak_56933	23	.	3.59109	4.48146	2.37038
chr3	24289467	24290131	Hypothalamus_P348.atac_peak_56934	22	.	3.50188	4.29801	2.21155
chr3	24311123	24311381	Hypothalamus_P348.atac_peak_56935	17	.	3.23115	3.77277	1.78315
chr3	24317131	24317850	Hypothalamus_P348.atac_peak_56936	14	.	2.974	3.29095	1.4055
chr3	24340262	24340462	Hypothalamus_P348.atac_peak_56937	22	.	3.51885	4.3215	2.2228
chr3	24368971	24369649	Hypothalamus_P348.atac_peak_56938	17	.	3.21559	3.73488	1.74479
chr3	24467072	24467272	Hypothalamus_P348.atac_peak_56939	12	.	2.7883	3.06239	1.27953
chr3	24471444	24472113	Hypothalamus_P348.atac_peak_56940	25	.	3.52165	4.67938	2.55911
chr3	24556403	24556714	Hypothalamus_P348.atac_peak_56941	15	.	3.07534	3.47717	1.54783
chr3	24585989	24586189	Hypothalamus_P348.atac_peak_56942	19	.	3.38515	4.05548	1.99893
chr3	24606128	24606827	Hypothalamus_P348.atac_peak_56943	47	.	4.47517	7.09289	4.73052
chr3	24628647	24629623	Hypothalamus_P348.atac_peak_56944	15	.	3.09013	3.50536	1.57267
chr3	24679089	24679696	Hypothalamus_P348.atac_peak_56945	21	.	3.49308	4.27538	2.18832
chr3	24705759	24706288	Hypothalamus_P348.atac_peak_56946	17	.	3.1827	3.6795	1.70756
chr3	24725275	24725891	Hypothalamus_P348.atac_peak_56947	16	.	3.15451	3.62265	1.65901
chr3	24781602	24782100	Hypothalamus_P348.atac_peak_56948	16	.	3.16297	3.63836	1.67118
chr3	24792914	24793964	Hypothalamus_P348.atac_peak_56949	33	.	3.97418	5.56247	3.33076
chr3	24811020	24811361	Hypothalamus_P348.atac_peak_56950	42	.	3.96259	6.54657	4.25289
chr3	24815054	24815443	Hypothalamus_P348.atac_peak_56951	79	.	5.19322	10.5021	7.94848
chr3	24821943	24822167	Hypothalamus_P348.atac_peak_56952	16	.	3.0415	3.58366	1.66795
chr3	24884999	24885709	Hypothalamus_P348.atac_peak_56953	14	.	2.81362	3.18435	1.40188
chr3	24910611	24911378	Hypothalamus_P348.atac_peak_56954	128	.	6.54944	15.495	12.8109
chr3	25006069	25006399	Hypothalamus_P348.atac_peak_56955	14	.	2.9771	3.29665	1.40985
chr3	25150770	25151687	Hypothalamus_P348.atac_peak_56956	191	.	6.32378	22.0888	19.1379
chr3	25178816	25179052	Hypothalamus_P348.atac_peak_56957	22	.	3.50928	4.31621	2.23012
chr3	25186044	25186989	Hypothalamus_P348.atac_peak_56958	37	.	4.34735	6.03594	3.70982
chr3	25194815	25195271	Hypothalamus_P348.atac_peak_56959	50	.	4.92367	7.40923	5.00251
chr3	25238412	25239369	Hypothalamus_P348.atac_peak_56960	70	.	5.09073	9.51466	7.03112
chr3	25271021	25271227	Hypothalamus_P348.atac_peak_56961	29	.	3.93096	5.15736	2.93646
chr3	25285827	25286585	Hypothalamus_P348.atac_peak_56962	66	.	4.95651	9.1626	6.67562
chr3	25391160	25391760	Hypothalamus_P348.atac_peak_56963	70	.	5.13023	9.60446	7.06018
chr3	25398566	25398778	Hypothalamus_P348.atac_peak_56964	36	.	4.30669	5.97571	3.67142
chr3	25404762	25405153	Hypothalamus_P348.atac_peak_56965	20	.	3.38782	4.06439	2.00979
chr3	25415383	25415583	Hypothalamus_P348.atac_peak_56966	19	.	3.34363	3.97386	1.93118
chr3	25422377	25422639	Hypothalamus_P348.atac_peak_56967	61	.	5.0846	8.62249	6.13011
chr3	25429465	25429803	Hypothalamus_P348.atac_peak_56968	13	.	2.8069	3.13751	1.32646
chr3	25436871	25437289	Hypothalamus_P348.atac_peak_56969	55	.	4.74618	7.94037	5.52861
chr3	25438219	25438467	Hypothalamus_P348.atac_peak_56970	17	.	3.05955	3.71701	1.78988
chr3	25445470	25445797	Hypothalamus_P348.atac_peak_56971	14	.	2.974	3.29095	1.4055
chr3	25487226	25487690	Hypothalamus_P348.atac_peak_56972	28	.	3.50332	4.9976	2.8531
chr3	25520892	25521360	Hypothalamus_P348.atac_peak_56973	33	.	3.81728	5.60122	3.35161
chr3	25569658	25569889	Hypothalamus_P348.atac_peak_56974	12	.	2.75214	3.02022	1.23613
chr3	25626921	25628658	Hypothalamus_P348.atac_peak_56975	12	.	2.76472	3.04586	1.26368
chr3	25635696	25635896	Hypothalamus_P348.atac_peak_56976	20	.	3.32197	4.05829	2.03302
chr3	25648368	25648785	Hypothalamus_P348.atac_peak_56977	14	.	2.81544	3.34731	1.46936
chr3	25676311	25676977	Hypothalamus_P348.atac_peak_56978	11	.	2.69393	2.9195	1.16299
chr3	25686190	25686564	Hypothalamus_P348.atac_peak_56979	14	.	2.93855	3.31072	1.46984
chr3	25693237	25693486	Hypothalamus_P348.atac_peak_56980	26	.	3.7997	4.88444	2.69809
chr3	25714185	25715337	Hypothalamus_P348.atac_peak_56981	26	.	3.12566	4.73611	2.64139
chr3	25723317	25723527	Hypothalamus_P348.atac_peak_56982	16	.	2.99978	3.58954	1.69281
chr3	25727009	25727365	Hypothalamus_P348.atac_peak_56983	12	.	2.69088	3.02521	1.26064
chr3	25747883	25748545	Hypothalamus_P348.atac_peak_56984	15	.	2.81339	3.37743	1.5263
chr3	25749412	25749728	Hypothalamus_P348.atac_peak_56985	13	.	2.72731	3.13671	1.32211
chr3	25756110	25756711	Hypothalamus_P348.atac_peak_56986	29	.	3.71632	5.01847	2.90008
chr3	25778077	25778506	Hypothalamus_P348.atac_peak_56987	18	.	3.07661	3.80907	1.83409
chr3	25851422	25851627	Hypothalamus_P348.atac_peak_56988	49	.	4.95192	7.37338	4.92203
chr3	25870112	25870577	Hypothalamus_P348.atac_peak_56989	152	.	5.59347	18.1873	15.2615
chr3	25871441	25872697	Hypothalamus_P348.atac_peak_56990	24	.	2.6488	4.55331	2.48695
chr3	25881970	25882530	Hypothalamus_P348.atac_peak_56991	16	.	2.77564	3.49522	1.60237
chr3	25890307	25890560	Hypothalamus_P348.atac_peak_56992	58	.	4.33268	8.28124	5.80066
chr3	25892259	25892745	Hypothalamus_P348.atac_peak_56993	20	.	2.78461	4.03879	2.03008
chr3	25895194	25895578	Hypothalamus_P348.atac_peak_56994	14	.	2.56883	3.31659	1.46694
chr3	25896522	25897404	Hypothalamus_P348.atac_peak_56995	15	.	2.6832	3.4193	1.53938
chr3	25951456	25951810	Hypothalamus_P348.atac_peak_56996	14	.	2.98039	3.30269	1.41447
chr3	25974159	25974572	Hypothalamus_P348.atac_peak_56997	26	.	3.64943	4.6934	2.60223
chr3	25977588	25977966	Hypothalamus_P348.atac_peak_56998	12	.	2.75413	2.99463	1.23465
chr3	26021733	26022467	Hypothalamus_P348.atac_peak_56999	115	.	5.65829	14.2864	11.5942
chr3	26055526	26055771	Hypothalamus_P348.atac_peak_57000	15	.	2.93673	3.39632	1.51686
chr3	26070115	26070548	Hypothalamus_P348.atac_peak_57001	10	.	2.63164	2.78466	1.07901
chr3	26077446	26078481	Hypothalamus_P348.atac_peak_57002	13	.	2.83743	3.14751	1.34347
chr3	26102090	26102322	Hypothalamus_P348.atac_peak_57003	17	.	3.13833	3.6812	1.73248
chr3	26107089	26107311	Hypothalamus_P348.atac_peak_57004	79	.	5.75968	10.5306	7.90629
chr3	26122909	26123109	Hypothalamus_P348.atac_peak_57005	18	.	3.18097	3.87461	1.87543
chr3	26156935	26157510	Hypothalamus_P348.atac_peak_57006	155	.	7.26726	18.4769	15.5464
chr3	26187716	26188289	Hypothalamus_P348.atac_peak_57007	118	.	4.95943	14.5769	11.8704
chr3	26190037	26190417	Hypothalamus_P348.atac_peak_57008	317	.	8.61231	35.1263	31.7348
chr3	26294355	26294564	Hypothalamus_P348.atac_peak_57009	35	.	4.275	5.8652	3.54614
chr3	26305962	26306543	Hypothalamus_P348.atac_peak_57010	142	.	7.08516	17.0987	14.2757
chr3	26319541	26320480	Hypothalamus_P348.atac_peak_57011	86	.	4.83843	11.327	8.69437
chr3	26322697	26323009	Hypothalamus_P348.atac_peak_57012	64	.	4.365	8.93635	6.44365
chr3	26365767	26366590	Hypothalamus_P348.atac_peak_57013	110	.	6.36682	13.7513	11.0234
chr3	26382622	26383089	Hypothalamus_P348.atac_peak_57014	56	.	5.16317	8.10237	5.69214
chr3	26403939	26405559	Hypothalamus_P348.atac_peak_57015	49	.	4.03448	7.22278	4.90915
chr3	26446694	26448299	Hypothalamus_P348.atac_peak_57016	60	.	4.19141	8.48977	6.06193
chr3	26470227	26470669	Hypothalamus_P348.atac_peak_57017	16	.	2.94743	3.47504	1.60837
chr3	26498299	26498687	Hypothalamus_P348.atac_peak_57018	34	.	3.72	5.69722	3.43682
chr3	26522860	26523287	Hypothalamus_P348.atac_peak_57019	25	.	3.57832	4.696	2.56868
chr3	26528367	26528683	Hypothalamus_P348.atac_peak_57020	45	.	4.1443	6.9012	4.53717
chr3	26529542	26529742	Hypothalamus_P348.atac_peak_57021	16	.	2.83706	3.58181	1.66328
chr3	26554934	26556178	Hypothalamus_P348.atac_peak_57022	14	.	2.974	3.29095	1.4055
chr3	26582162	26582362	Hypothalamus_P348.atac_peak_57023	25	.	3.67926	4.65042	2.50575
chr3	26653402	26654471	Hypothalamus_P348.atac_peak_57024	149	.	6.16017	17.8616	14.9843
chr3	26760212	26761091	Hypothalamus_P348.atac_peak_57025	227	.	7.78445	25.7134	22.7043
chr3	26776504	26777321	Hypothalamus_P348.atac_peak_57026	69	.	5.31676	9.50604	6.97055
chr3	26798664	26798864	Hypothalamus_P348.atac_peak_57027	19	.	3.33725	3.96855	1.9336
chr3	26881643	26882064	Hypothalamus_P348.atac_peak_57028	10	.	2.64558	2.80845	1.09707
chr3	26903237	26904157	Hypothalamus_P348.atac_peak_57029	14	.	2.80337	3.33156	1.47055
chr3	26933922	26934122	Hypothalamus_P348.atac_peak_57030	26	.	3.79419	4.85932	2.66564
chr3	26949077	26949315	Hypothalamus_P348.atac_peak_57031	18	.	3.19924	3.76205	1.82859
chr3	27063714	27064599	Hypothalamus_P348.atac_peak_57032	12	.	2.77946	3.04994	1.26806
chr3	27085589	27086918	Hypothalamus_P348.atac_peak_57033	22	.	3.36714	4.33713	2.28849
chr3	27127952	27128748	Hypothalamus_P348.atac_peak_57034	13	.	2.7774	3.149	1.36582
chr3	27149633	27150503	Hypothalamus_P348.atac_peak_57035	21	.	3.38188	4.22578	2.17589
chr3	27155103	27155452	Hypothalamus_P348.atac_peak_57036	98	.	6.18563	12.4746	9.81431
chr3	27164372	27165192	Hypothalamus_P348.atac_peak_57037	16	.	2.68679	3.55375	1.65493
chr3	27173538	27173821	Hypothalamus_P348.atac_peak_57038	41	.	3.77593	6.47365	4.14636
chr3	27178640	27178853	Hypothalamus_P348.atac_peak_57039	26	.	3.3913	4.78102	2.62756
chr3	27187125	27187502	Hypothalamus_P348.atac_peak_57040	13	.	2.60472	3.13511	1.36426
chr3	27188867	27189067	Hypothalamus_P348.atac_peak_57041	22	.	3.05683	4.25595	2.23163
chr3	27204667	27204882	Hypothalamus_P348.atac_peak_57042	36	.	4.0621	5.91973	3.64564
chr3	27207306	27207520	Hypothalamus_P348.atac_peak_57043	31	.	3.7077	5.43071	3.17637
chr3	27210631	27211645	Hypothalamus_P348.atac_peak_57044	27	.	3.45635	4.90539	2.76226
chr3	27308834	27309294	Hypothalamus_P348.atac_peak_57045	25	.	3.32826	4.68365	2.56726
chr3	27345050	27345543	Hypothalamus_P348.atac_peak_57046	22	.	3.23516	4.27703	2.23921
chr3	27358960	27359456	Hypothalamus_P348.atac_peak_57047	34	.	3.75199	5.61193	3.41169
chr3	27360799	27361209	Hypothalamus_P348.atac_peak_57048	15	.	2.78158	3.42296	1.55538
chr3	27372300	27372692	Hypothalamus_P348.atac_peak_57049	132	.	6.19645	16.0662	13.293
chr3	27400877	27401433	Hypothalamus_P348.atac_peak_57050	51	.	4.17235	7.57818	5.13529
chr3	27430739	27431767	Hypothalamus_P348.atac_peak_57051	39	.	3.98028	6.1316	3.91223
chr3	27438144	27438884	Hypothalamus_P348.atac_peak_57052	13	.	2.77753	3.15069	1.36699
chr3	27456290	27457068	Hypothalamus_P348.atac_peak_57053	17	.	3.03678	3.64504	1.72669
chr3	27485775	27485975	Hypothalamus_P348.atac_peak_57054	13	.	2.7505	3.17281	1.36018
chr3	27489826	27490036	Hypothalamus_P348.atac_peak_57055	37	.	3.44129	6.06624	3.77411
chr3	27491772	27493227	Hypothalamus_P348.atac_peak_57056	25	.	2.95802	4.65252	2.57567
chr3	27497631	27497831	Hypothalamus_P348.atac_peak_57057	13	.	2.7191	3.16103	1.34794
chr3	27528086	27528941	Hypothalamus_P348.atac_peak_57058	14	.	2.974	3.29095	1.4055
chr3	27564872	27565072	Hypothalamus_P348.atac_peak_57059	14	.	2.98421	3.3222	1.4697
chr3	27571631	27572578	Hypothalamus_P348.atac_peak_57060	15	.	2.9903	3.41713	1.55837
chr3	27575021	27575288	Hypothalamus_P348.atac_peak_57061	65	.	5.26933	9.04974	6.5518
chr3	27583871	27584540	Hypothalamus_P348.atac_peak_57062	15	.	3.08572	3.50151	1.58423
chr3	27705213	27706093	Hypothalamus_P348.atac_peak_57063	14	.	2.70329	3.26247	1.41725
chr3	27708915	27709939	Hypothalamus_P348.atac_peak_57064	13	.	2.61776	3.12569	1.31648
chr3	27735497	27735826	Hypothalamus_P348.atac_peak_57065	12	.	2.7585	3.02069	1.24382
chr3	27746034	27746267	Hypothalamus_P348.atac_peak_57066	25	.	3.71613	4.72511	2.56995
chr3	27762429	27762694	Hypothalamus_P348.atac_peak_57067	21	.	3.38527	4.10446	2.10015
chr3	27770801	27771391	Hypothalamus_P348.atac_peak_57068	15	.	3.04924	3.4292	1.51116
chr3	27776429	27777184	Hypothalamus_P348.atac_peak_57069	15	.	2.97649	3.32819	1.50298
chr3	27795043	27795482	Hypothalamus_P348.atac_peak_57070	12	.	2.79814	3.09088	1.29453
chr3	27799833	27800409	Hypothalamus_P348.atac_peak_57071	14	.	2.89809	3.30798	1.42547
chr3	27910987	27911596	Hypothalamus_P348.atac_peak_57072	14	.	2.92582	3.37114	1.47806
chr3	27917363	27918652	Hypothalamus_P348.atac_peak_57073	16	.	3.15287	3.63108	1.68591
chr3	27926500	27927302	Hypothalamus_P348.atac_peak_57074	14	.	2.99734	3.33384	1.43828
chr3	27962080	27962474	Hypothalamus_P348.atac_peak_57075	20	.	3.16403	4.0821	2.077
chr3	27989188	27989650	Hypothalamus_P348.atac_peak_57076	14	.	2.974	3.29095	1.4055
chr3	28011166	28012250	Hypothalamus_P348.atac_peak_57077	15	.	3.02544	3.40446	1.53638
chr3	28038261	28038461	Hypothalamus_P348.atac_peak_57078	24	.	3.57054	4.51975	2.43068
chr3	28115835	28116060	Hypothalamus_P348.atac_peak_57079	16	.	3.03722	3.51277	1.60846
chr3	28163151	28163351	Hypothalamus_P348.atac_peak_57080	12	.	2.67065	2.98927	1.23396
chr3	28170268	28170468	Hypothalamus_P348.atac_peak_57081	12	.	2.78626	3.05576	1.27739
chr3	28197338	28198110	Hypothalamus_P348.atac_peak_57082	21	.	3.07097	4.1215	2.1215
chr3	28208392	28209587	Hypothalamus_P348.atac_peak_57083	13	.	2.87768	3.18416	1.38663
chr3	28210564	28211072	Hypothalamus_P348.atac_peak_57084	13	.	2.8628	3.12627	1.3543
chr3	28218544	28219392	Hypothalamus_P348.atac_peak_57085	13	.	2.86023	3.12248	1.34613
chr3	28239067	28239768	Hypothalamus_P348.atac_peak_57086	15	.	3.0544	3.46121	1.57995
chr3	28257642	28258134	Hypothalamus_P348.atac_peak_57087	107	.	6.33329	13.4846	10.7472
chr3	28290738	28290938	Hypothalamus_P348.atac_peak_57088	25	.	3.57444	4.73567	2.59973
chr3	28303485	28303723	Hypothalamus_P348.atac_peak_57089	22	.	3.37691	4.29048	2.2445
chr3	28348528	28348728	Hypothalamus_P348.atac_peak_57090	11	.	2.61818	2.88559	1.16112
chr3	28355745	28356258	Hypothalamus_P348.atac_peak_57091	20	.	3.12918	4.0344	2.02014
chr3	28361966	28362434	Hypothalamus_P348.atac_peak_57092	11	.	2.52275	2.86448	1.14529
chr3	28373814	28374576	Hypothalamus_P348.atac_peak_57093	14	.	2.88092	3.23044	1.4133
chr3	28401771	28402638	Hypothalamus_P348.atac_peak_57094	11	.	2.50948	2.87619	1.14063
chr3	28409641	28410519	Hypothalamus_P348.atac_peak_57095	15	.	2.75389	3.39143	1.52275
chr3	28415428	28415662	Hypothalamus_P348.atac_peak_57096	19	.	2.90827	3.97426	1.99001
chr3	28435754	28436686	Hypothalamus_P348.atac_peak_57097	15	.	2.7671	3.40624	1.55929
chr3	28452814	28453201	Hypothalamus_P348.atac_peak_57098	21	.	3.3417	4.16161	2.13316
chr3	28459586	28459952	Hypothalamus_P348.atac_peak_57099	58	.	4.46793	8.26321	5.84877
chr3	28485617	28485929	Hypothalamus_P348.atac_peak_57100	73	.	4.90827	9.82759	7.31605
chr3	28497162	28497509	Hypothalamus_P348.atac_peak_57101	19	.	3.1285	3.88034	1.91334
chr3	28511045	28511662	Hypothalamus_P348.atac_peak_57102	17	.	3.24528	3.7966	1.7992
chr3	28569136	28569668	Hypothalamus_P348.atac_peak_57103	18	.	2.85936	3.79994	1.84226
chr3	28576383	28576773	Hypothalamus_P348.atac_peak_57104	58	.	3.3238	8.39335	5.89879
chr3	28577893	28578775	Hypothalamus_P348.atac_peak_57105	134	.	4.71218	16.256	13.446
chr3	28583753	28584384	Hypothalamus_P348.atac_peak_57106	14	.	2.92127	3.3242	1.47041
chr3	28611138	28612335	Hypothalamus_P348.atac_peak_57107	75	.	4.71211	10.0877	7.54784
chr3	28616836	28617391	Hypothalamus_P348.atac_peak_57108	105	.	5.52039	13.2019	10.5179
chr3	28735967	28736263	Hypothalamus_P348.atac_peak_57109	47	.	4.75891	7.10496	4.73177
chr3	28742507	28742752	Hypothalamus_P348.atac_peak_57110	27	.	3.7564	4.9195	2.77838
chr3	28751539	28752065	Hypothalamus_P348.atac_peak_57111	31	.	3.69909	5.36518	3.14497
chr3	28784313	28784921	Hypothalamus_P348.atac_peak_57112	14	.	2.974	3.29095	1.4055
chr3	28800367	28801547	Hypothalamus_P348.atac_peak_57113	14	.	2.9146	3.32738	1.44979
chr3	28809377	28809689	Hypothalamus_P348.atac_peak_57114	52	.	4.43422	7.69818	5.27515
chr3	28812794	28813807	Hypothalamus_P348.atac_peak_57115	13	.	2.6346	3.122	1.31252
chr3	28835544	28836380	Hypothalamus_P348.atac_peak_57116	13	.	2.76269	3.10668	1.34065
chr3	28868415	28869007	Hypothalamus_P348.atac_peak_57117	18	.	3.11938	3.80209	1.84868
chr3	28885644	28885859	Hypothalamus_P348.atac_peak_57118	21	.	3.36685	4.20223	2.14586
chr3	28890379	28890780	Hypothalamus_P348.atac_peak_57119	13	.	2.90259	3.20407	1.39637
chr3	28906118	28906466	Hypothalamus_P348.atac_peak_57120	52	.	4.48091	7.69769	5.26885
chr3	28908948	28909567	Hypothalamus_P348.atac_peak_57121	16	.	2.8759	3.57647	1.66951
chr3	28914790	28916324	Hypothalamus_P348.atac_peak_57122	34	.	3.56962	5.6645	3.44974
chr3	28926875	28927661	Hypothalamus_P348.atac_peak_57123	14	.	2.974	3.29095	1.4055
chr3	28933619	28934395	Hypothalamus_P348.atac_peak_57124	119	.	6.26407	14.6362	11.9976
chr3	28967721	28968008	Hypothalamus_P348.atac_peak_57125	22	.	3.41614	4.33203	2.2923
chr3	28984769	28986468	Hypothalamus_P348.atac_peak_57126	17	.	3.02828	3.64201	1.73258
chr3	28990106	28990990	Hypothalamus_P348.atac_peak_57127	27	.	3.57819	4.81589	2.71358
chr3	29044761	29045100	Hypothalamus_P348.atac_peak_57128	124	.	7.23998	15.2063	12.4808
chr3	29130288	29130522	Hypothalamus_P348.atac_peak_57129	21	.	3.31997	4.18545	2.15275
chr3	29167159	29167974	Hypothalamus_P348.atac_peak_57130	66	.	4.98006	9.19364	6.67214
chr3	29190081	29190560	Hypothalamus_P348.atac_peak_57131	34	.	4.15882	5.74828	3.47965
chr3	29212603	29212885	Hypothalamus_P348.atac_peak_57132	15	.	3.06964	3.48476	1.59714
chr3	29233469	29233968	Hypothalamus_P348.atac_peak_57133	19	.	3.14616	3.98671	1.97141
chr3	29240161	29240463	Hypothalamus_P348.atac_peak_57134	23	.	3.54614	4.4124	2.32812
chr3	29261479	29261738	Hypothalamus_P348.atac_peak_57135	41	.	4.51923	6.51051	4.19334
chr3	29277600	29277928	Hypothalamus_P348.atac_peak_57136	15	.	3.02258	3.46184	1.59251
chr3	29279274	29279479	Hypothalamus_P348.atac_peak_57137	42	.	4.64027	6.68212	4.29495
chr3	29305711	29306448	Hypothalamus_P348.atac_peak_57138	230	.	8.39628	26.1829	23.0851
chr3	29404345	29404720	Hypothalamus_P348.atac_peak_57139	17	.	3.15208	3.67831	1.75961
chr3	29451648	29452340	Hypothalamus_P348.atac_peak_57140	29	.	3.92422	5.16525	2.95921
chr3	29553939	29554666	Hypothalamus_P348.atac_peak_57141	15	.	3.09925	3.5211	1.5814
chr3	29611748	29612052	Hypothalamus_P348.atac_peak_57142	14	.	2.974	3.29095	1.4055
chr3	29642077	29642277	Hypothalamus_P348.atac_peak_57143	19	.	3.36274	4.02081	1.97902
chr3	29705478	29705765	Hypothalamus_P348.atac_peak_57144	110	.	6.66271	13.8035	11.0736
chr3	29734493	29735042	Hypothalamus_P348.atac_peak_57145	18	.	3.29222	3.88034	1.86067
chr3	29763097	29763319	Hypothalamus_P348.atac_peak_57146	24	.	3.57506	4.5117	2.40976
chr3	29837361	29838924	Hypothalamus_P348.atac_peak_57147	16	.	3.12959	3.5966	1.68691
chr3	29942492	29942716	Hypothalamus_P348.atac_peak_57148	17	.	3.05679	3.71343	1.77925
chr3	29970041	29970725	Hypothalamus_P348.atac_peak_57149	18	.	3.05167	3.78463	1.83582
chr3	30030632	30030846	Hypothalamus_P348.atac_peak_57150	25	.	3.55757	4.64803	2.51416
chr3	30036885	30037136	Hypothalamus_P348.atac_peak_57151	25	.	3.60368	4.63606	2.52124
chr3	30081067	30081474	Hypothalamus_P348.atac_peak_57152	21	.	3.20968	4.11605	2.11141
chr3	30093484	30093825	Hypothalamus_P348.atac_peak_57153	15	.	3.02263	3.45364	1.58359
chr3	30106799	30107028	Hypothalamus_P348.atac_peak_57154	23	.	3.33183	4.4074	2.32977
chr3	30108995	30110001	Hypothalamus_P348.atac_peak_57155	18	.	3.04393	3.77865	1.80008
chr3	30123842	30124051	Hypothalamus_P348.atac_peak_57156	31	.	3.94777	5.35538	3.14296
chr3	30162907	30163289	Hypothalamus_P348.atac_peak_57157	17	.	3.13993	3.62201	1.72265
chr3	30186542	30187286	Hypothalamus_P348.atac_peak_57158	61	.	4.6887	8.51905	6.10761
chr3	30272511	30274005	Hypothalamus_P348.atac_peak_57159	32	.	3.47859	5.36824	3.2201
chr3	30362423	30363046	Hypothalamus_P348.atac_peak_57160	111	.	6.31291	13.9024	11.1654
chr3	30426227	30427946	Hypothalamus_P348.atac_peak_57161	19	.	3.26013	3.92533	1.96577
chr3	30443447	30444038	Hypothalamus_P348.atac_peak_57162	15	.	2.91256	3.41096	1.56059
chr3	30446908	30447182	Hypothalamus_P348.atac_peak_57163	29	.	3.71338	5.18391	2.99771
chr3	30453065	30453509	Hypothalamus_P348.atac_peak_57164	14	.	2.974	3.29095	1.4055
chr3	30462503	30462703	Hypothalamus_P348.atac_peak_57165	20	.	3.30372	4.01308	2.00918
chr3	30510246	30510530	Hypothalamus_P348.atac_peak_57166	16	.	3.1493	3.61739	1.65935
chr3	30578872	30579544	Hypothalamus_P348.atac_peak_57167	17	.	3.192	3.70249	1.73522
chr3	30600222	30600606	Hypothalamus_P348.atac_peak_57168	12	.	2.58405	3.01452	1.23866
chr3	30614891	30615555	Hypothalamus_P348.atac_peak_57169	23	.	3.19483	4.41201	2.34275
chr3	30617451	30617681	Hypothalamus_P348.atac_peak_57170	51	.	4.43504	7.60952	5.16757
chr3	30632962	30633455	Hypothalamus_P348.atac_peak_57171	17	.	2.87723	3.68069	1.75574
chr3	30640850	30641741	Hypothalamus_P348.atac_peak_57172	14	.	2.72864	3.32426	1.47739
chr3	30644790	30645087	Hypothalamus_P348.atac_peak_57173	11	.	2.45425	2.93367	1.17608
chr3	30653929	30654144	Hypothalamus_P348.atac_peak_57174	25	.	3.38803	4.74659	2.59786
chr3	30662456	30663291	Hypothalamus_P348.atac_peak_57175	12	.	2.80115	3.0351	1.28237
chr3	30681779	30682466	Hypothalamus_P348.atac_peak_57176	14	.	2.88388	3.30341	1.4635
chr3	30683853	30684470	Hypothalamus_P348.atac_peak_57177	13	.	2.82491	3.07023	1.31088
chr3	30694857	30695057	Hypothalamus_P348.atac_peak_57178	14	.	2.83777	3.34449	1.47346
chr3	30708056	30708750	Hypothalamus_P348.atac_peak_57179	34	.	4.01003	5.76133	3.49989
chr3	30744545	30744933	Hypothalamus_P348.atac_peak_57180	24	.	3.23144	4.48343	2.40422
chr3	30746430	30747127	Hypothalamus_P348.atac_peak_57181	13	.	2.74047	3.20598	1.38197
chr3	30765098	30765926	Hypothalamus_P348.atac_peak_57182	41	.	4.15515	6.38254	4.12108
chr3	30782883	30783748	Hypothalamus_P348.atac_peak_57183	19	.	3.12093	3.92337	1.93322
chr3	30803196	30803986	Hypothalamus_P348.atac_peak_57184	12	.	2.54497	2.9611	1.20822
chr3	30813351	30813625	Hypothalamus_P348.atac_peak_57185	15	.	2.95486	3.45407	1.57933
chr3	30816340	30816595	Hypothalamus_P348.atac_peak_57186	14	.	2.7309	3.28535	1.45136
chr3	30823859	30824414	Hypothalamus_P348.atac_peak_57187	24	.	3.19595	4.4712	2.40246
chr3	30846071	30846271	Hypothalamus_P348.atac_peak_57188	20	.	3.25814	4.0621	2.04874
chr3	30852309	30852678	Hypothalamus_P348.atac_peak_57189	18	.	3.16127	3.84123	1.8567
chr3	30866070	30867923	Hypothalamus_P348.atac_peak_57190	22	.	3.13727	4.2665	2.24548
chr3	30879649	30880431	Hypothalamus_P348.atac_peak_57191	56	.	4.17323	8.14212	5.683
chr3	30883549	30883750	Hypothalamus_P348.atac_peak_57192	26	.	3.1255	4.80193	2.64591
chr3	30910899	30911099	Hypothalamus_P348.atac_peak_57193	17	.	3.05738	3.65208	1.70738
chr3	30932809	30933422	Hypothalamus_P348.atac_peak_57194	17	.	3.22245	3.7475	1.75444
chr3	30941639	30942236	Hypothalamus_P348.atac_peak_57195	16	.	3.03431	3.49032	1.60348
chr3	30976677	30977516	Hypothalamus_P348.atac_peak_57196	88	.	5.14641	11.3727	8.81873
chr3	30999037	30999304	Hypothalamus_P348.atac_peak_57197	57	.	4.89605	8.14727	5.7043
chr3	31004578	31004896	Hypothalamus_P348.atac_peak_57198	14	.	2.83703	3.2535	1.44562
chr3	31031317	31031591	Hypothalamus_P348.atac_peak_57199	91	.	5.68904	11.7632	9.10686
chr3	31042726	31043633	Hypothalamus_P348.atac_peak_57200	47	.	3.84578	7.00548	4.75644
chr3	31047560	31049170	Hypothalamus_P348.atac_peak_57201	31	.	3.3132	5.32358	3.17954
chr3	31063887	31064376	Hypothalamus_P348.atac_peak_57202	15	.	3.00316	3.49358	1.59422
chr3	31067769	31067969	Hypothalamus_P348.atac_peak_57203	28	.	3.63402	5.02545	2.88348
chr3	31078928	31080253	Hypothalamus_P348.atac_peak_57204	26	.	3.31834	4.74366	2.66939
chr3	31099522	31100838	Hypothalamus_P348.atac_peak_57205	16	.	3.06902	3.56144	1.66622
chr3	31102283	31102560	Hypothalamus_P348.atac_peak_57206	58	.	4.94939	8.2667	5.8091
chr3	31120292	31121418	Hypothalamus_P348.atac_peak_57207	116	.	5.85327	14.2521	11.6088
chr3	31127224	31127466	Hypothalamus_P348.atac_peak_57208	32	.	3.97724	5.3982	3.20158
chr3	31132616	31133644	Hypothalamus_P348.atac_peak_57209	134	.	6.70467	16.1565	13.4556
chr3	31236768	31238255	Hypothalamus_P348.atac_peak_57210	58	.	4.15935	8.21965	5.84251
chr3	31278358	31279227	Hypothalamus_P348.atac_peak_57211	54	.	4.85148	7.85763	5.47677
chr3	31331743	31332950	Hypothalamus_P348.atac_peak_57212	86	.	4.55943	11.1029	8.69145
chr3	31336042	31336242	Hypothalamus_P348.atac_peak_57213	28	.	3.1303	5.00275	2.84699
chr3	31343404	31344840	Hypothalamus_P348.atac_peak_57214	77	.	5.14311	10.2155	7.74735
chr3	31376196	31376992	Hypothalamus_P348.atac_peak_57215	198	.	7.31984	22.8833	19.8665
chr3	31402143	31402610	Hypothalamus_P348.atac_peak_57216	31	.	3.94838	5.27722	3.11066
chr3	31427496	31429626	Hypothalamus_P348.atac_peak_57217	85	.	4.96354	10.972	8.57361
chr3	31445006	31445332	Hypothalamus_P348.atac_peak_57218	16	.	2.71579	3.55759	1.6569
chr3	31454866	31455700	Hypothalamus_P348.atac_peak_57219	148	.	5.6493	17.6582	14.8695
chr3	31478911	31479541	Hypothalamus_P348.atac_peak_57220	18	.	3.07975	3.75929	1.82665
chr3	31492927	31493280	Hypothalamus_P348.atac_peak_57221	16	.	2.99301	3.52996	1.63642
chr3	31496135	31497726	Hypothalamus_P348.atac_peak_57222	11	.	2.70804	2.94608	1.19687
chr3	31502937	31503567	Hypothalamus_P348.atac_peak_57223	13	.	2.81259	3.09781	1.31855
chr3	31509521	31510325	Hypothalamus_P348.atac_peak_57224	20	.	3.17607	4.11854	2.09879
chr3	31539329	31540471	Hypothalamus_P348.atac_peak_57225	122	.	6.18566	14.8789	12.206
chr3	31550515	31550747	Hypothalamus_P348.atac_peak_57226	27	.	3.57056	4.89695	2.72574
chr3	31559703	31560126	Hypothalamus_P348.atac_peak_57227	27	.	3.47129	4.8063	2.70285
chr3	31564649	31564849	Hypothalamus_P348.atac_peak_57228	32	.	3.67508	5.50938	3.25019
chr3	31576315	31577306	Hypothalamus_P348.atac_peak_57229	20	.	3.12749	4.06744	2.05808
chr3	31611082	31611543	Hypothalamus_P348.atac_peak_57230	14	.	2.97783	3.29798	1.41087
chr3	31622016	31622308	Hypothalamus_P348.atac_peak_57231	22	.	3.41045	4.37023	2.29459
chr3	31632484	31632684	Hypothalamus_P348.atac_peak_57232	31	.	3.7532	5.35501	3.11485
chr3	31633678	31633927	Hypothalamus_P348.atac_peak_57233	17	.	2.93979	3.64343	1.72649
chr3	31636362	31636577	Hypothalamus_P348.atac_peak_57234	30	.	3.65153	5.21158	3.02408
chr3	31647710	31647911	Hypothalamus_P348.atac_peak_57235	27	.	3.6787	4.8969	2.73082
chr3	31666956	31667182	Hypothalamus_P348.atac_peak_57236	15	.	2.96183	3.35271	1.50789
chr3	31668248	31668607	Hypothalamus_P348.atac_peak_57237	18	.	3.1332	3.78211	1.80638
chr3	31680193	31680858	Hypothalamus_P348.atac_peak_57238	15	.	2.95433	3.42901	1.56037
chr3	31695562	31696194	Hypothalamus_P348.atac_peak_57239	12	.	2.77812	3.07466	1.26929
chr3	31704961	31705184	Hypothalamus_P348.atac_peak_57240	42	.	4.3639	6.56386	4.20297
chr3	31726025	31726704	Hypothalamus_P348.atac_peak_57241	13	.	2.65934	3.13785	1.34248
chr3	31734154	31734529	Hypothalamus_P348.atac_peak_57242	15	.	2.87474	3.35542	1.51337
chr3	31756274	31756518	Hypothalamus_P348.atac_peak_57243	12	.	2.43558	2.97669	1.23548
chr3	31761532	31761834	Hypothalamus_P348.atac_peak_57244	13	.	2.57636	3.08718	1.3257
chr3	31767490	31769050	Hypothalamus_P348.atac_peak_57245	22	.	3.13357	4.3116	2.27221
chr3	31800932	31801510	Hypothalamus_P348.atac_peak_57246	14	.	2.82103	3.25848	1.44111
chr3	31804350	31804613	Hypothalamus_P348.atac_peak_57247	22	.	3.24311	4.29069	2.24856
chr3	31811215	31811630	Hypothalamus_P348.atac_peak_57248	12	.	2.56117	2.99117	1.20968
chr3	31814539	31815043	Hypothalamus_P348.atac_peak_57249	116	.	6.22692	14.2766	11.6354
chr3	31842234	31842440	Hypothalamus_P348.atac_peak_57250	24	.	3.47885	4.60652	2.4878
chr3	31864331	31864654	Hypothalamus_P348.atac_peak_57251	11	.	2.50784	2.84035	1.12551
chr3	31879860	31880145	Hypothalamus_P348.atac_peak_57252	61	.	3.92076	8.67359	6.19895
chr3	31881068	31882562	Hypothalamus_P348.atac_peak_57253	38	.	3.2682	6.08688	3.83325
chr3	31897316	31897760	Hypothalamus_P348.atac_peak_57254	12	.	2.66135	3.01867	1.23991
chr3	31914442	31914760	Hypothalamus_P348.atac_peak_57255	13	.	2.77127	3.2193	1.3824
chr3	31931609	31931870	Hypothalamus_P348.atac_peak_57256	14	.	2.74601	3.27822	1.46111
chr3	31938964	31939587	Hypothalamus_P348.atac_peak_57257	18	.	2.79283	3.7516	1.80993
chr3	31940909	31941112	Hypothalamus_P348.atac_peak_57258	15	.	2.61573	3.4564	1.5704
chr3	31950559	31951159	Hypothalamus_P348.atac_peak_57259	14	.	2.54547	3.24723	1.42454
chr3	31963492	31964332	Hypothalamus_P348.atac_peak_57260	49	.	4.02844	7.31621	4.92566
chr3	31969198	31969589	Hypothalamus_P348.atac_peak_57261	64	.	4.32341	8.93034	6.45022
chr3	32002193	32004100	Hypothalamus_P348.atac_peak_57262	12	.	2.65025	3.00094	1.24183
chr3	32008859	32009390	Hypothalamus_P348.atac_peak_57263	24	.	3.32343	4.48638	2.40642
chr3	32014150	32014565	Hypothalamus_P348.atac_peak_57264	24	.	3.18861	4.44636	2.42821
chr3	32020406	32021907	Hypothalamus_P348.atac_peak_57265	20	.	2.77291	4.04564	2.04977
chr3	32044527	32044727	Hypothalamus_P348.atac_peak_57266	19	.	3.15458	3.92731	1.94561
chr3	32054384	32054647	Hypothalamus_P348.atac_peak_57267	27	.	3.47808	4.87469	2.73387
chr3	32064480	32064812	Hypothalamus_P348.atac_peak_57268	20	.	2.99352	4.10858	2.08693
chr3	32073695	32074026	Hypothalamus_P348.atac_peak_57269	66	.	5.07277	9.11184	6.61472
chr3	32081442	32082288	Hypothalamus_P348.atac_peak_57270	14	.	2.80553	3.34866	1.49367
chr3	32097249	32098253	Hypothalamus_P348.atac_peak_57271	19	.	3.14203	3.86815	1.91345
chr3	32111636	32111880	Hypothalamus_P348.atac_peak_57272	26	.	3.38887	4.71082	2.60882
chr3	32120866	32121066	Hypothalamus_P348.atac_peak_57273	21	.	3.36371	4.1989	2.14738
chr3	32128026	32129129	Hypothalamus_P348.atac_peak_57274	17	.	3.04786	3.65689	1.73525
chr3	32137012	32137336	Hypothalamus_P348.atac_peak_57275	11	.	2.63245	2.94963	1.19077
chr3	32138593	32139599	Hypothalamus_P348.atac_peak_57276	59	.	4.76875	8.32625	5.91423
chr3	32148580	32148906	Hypothalamus_P348.atac_peak_57277	60	.	5.02982	8.51504	6.05591
chr3	32158191	32158579	Hypothalamus_P348.atac_peak_57278	149	.	5.37706	17.7841	14.9641
chr3	32160030	32160750	Hypothalamus_P348.atac_peak_57279	166	.	5.40578	19.4761	16.6826
chr3	32174965	32175345	Hypothalamus_P348.atac_peak_57280	48	.	3.97048	7.29063	4.86708
chr3	32190478	32191564	Hypothalamus_P348.atac_peak_57281	19	.	3.01444	3.90396	1.94105
chr3	32195816	32196651	Hypothalamus_P348.atac_peak_57282	20	.	3.0363	4.00361	2.03042
chr3	32227649	32227990	Hypothalamus_P348.atac_peak_57283	20	.	3.29732	4.02889	2.01655
chr3	32256354	32256829	Hypothalamus_P348.atac_peak_57284	19	.	3.26123	3.91044	1.94401
chr3	32273401	32273945	Hypothalamus_P348.atac_peak_57285	13	.	2.6524	3.1484	1.33518
chr3	32288202	32288705	Hypothalamus_P348.atac_peak_57286	15	.	2.95474	3.37985	1.50637
chr3	32315695	32315895	Hypothalamus_P348.atac_peak_57287	12	.	2.42916	3.01275	1.23682
chr3	32321506	32322506	Hypothalamus_P348.atac_peak_57288	18	.	2.78672	3.77256	1.8258
chr3	32324234	32324500	Hypothalamus_P348.atac_peak_57289	47	.	4.13569	7.1662	4.77938
chr3	32331213	32331937	Hypothalamus_P348.atac_peak_57290	180	.	6.87614	21.0475	18.0501
chr3	32336684	32337095	Hypothalamus_P348.atac_peak_57291	22	.	3.35785	4.29313	2.23815
chr3	32344161	32344452	Hypothalamus_P348.atac_peak_57292	18	.	3.27467	3.85355	1.84571
chr3	32351020	32351220	Hypothalamus_P348.atac_peak_57293	13	.	2.85527	3.1666	1.363
chr3	32402291	32403117	Hypothalamus_P348.atac_peak_57294	17	.	3.13979	3.6955	1.776
chr3	32408887	32409247	Hypothalamus_P348.atac_peak_57295	19	.	3.02863	3.92063	1.93962
chr3	32420586	32420986	Hypothalamus_P348.atac_peak_57296	14	.	2.84997	3.27832	1.46343
chr3	32429200	32429712	Hypothalamus_P348.atac_peak_57297	11	.	2.46649	2.81865	1.10537
chr3	32434096	32434317	Hypothalamus_P348.atac_peak_57298	15	.	2.73141	3.45753	1.58255
chr3	32450410	32451094	Hypothalamus_P348.atac_peak_57299	17	.	2.7948	3.71201	1.77969
chr3	32452124	32452673	Hypothalamus_P348.atac_peak_57300	13	.	2.48565	3.0657	1.30754
chr3	32522040	32522739	Hypothalamus_P348.atac_peak_57301	23	.	3.43105	4.34479	2.32594
chr3	32598503	32598897	Hypothalamus_P348.atac_peak_57302	72	.	5.90595	9.81076	7.25112
chr3	32619955	32620279	Hypothalamus_P348.atac_peak_57303	26	.	3.73979	4.78401	2.62975
chr3	32632904	32633468	Hypothalamus_P348.atac_peak_57304	18	.	3.15538	3.80787	1.84291
chr3	32641400	32641704	Hypothalamus_P348.atac_peak_57305	17	.	3.11812	3.69515	1.74992
chr3	32659720	32659920	Hypothalamus_P348.atac_peak_57306	15	.	2.90736	3.41382	1.5616
chr3	32674761	32675419	Hypothalamus_P348.atac_peak_57307	14	.	2.87078	3.27134	1.40667
chr3	32680960	32681444	Hypothalamus_P348.atac_peak_57308	18	.	3.09589	3.81831	1.86609
chr3	32695739	32696183	Hypothalamus_P348.atac_peak_57309	16	.	2.77441	3.54491	1.65393
chr3	32720685	32721249	Hypothalamus_P348.atac_peak_57310	11	.	2.63579	2.91259	1.18335
chr3	32726659	32727066	Hypothalamus_P348.atac_peak_57311	15	.	2.89153	3.3523	1.52697
chr3	32734585	32735208	Hypothalamus_P348.atac_peak_57312	12	.	2.72758	2.94898	1.20139
chr3	32741183	32741522	Hypothalamus_P348.atac_peak_57313	62	.	4.53063	8.68492	6.24257
chr3	32743215	32743468	Hypothalamus_P348.atac_peak_57314	26	.	3.2972	4.77447	2.63625
chr3	32749285	32751300	Hypothalamus_P348.atac_peak_57315	32	.	3.10214	5.43824	3.25194
chr3	32779764	32779964	Hypothalamus_P348.atac_peak_57316	15	.	3.00126	3.50968	1.5851
chr3	32785076	32786291	Hypothalamus_P348.atac_peak_57317	22	.	3.4229	4.31318	2.27717
chr3	32806850	32807095	Hypothalamus_P348.atac_peak_57318	19	.	3.05108	3.88041	1.91305
chr3	32838489	32841037	Hypothalamus_P348.atac_peak_57319	13	.	2.80928	3.11146	1.32953
chr3	32880538	32881503	Hypothalamus_P348.atac_peak_57320	14	.	2.83292	3.33935	1.48982
chr3	32890005	32890307	Hypothalamus_P348.atac_peak_57321	13	.	2.53803	3.12814	1.31671
chr3	32906494	32907194	Hypothalamus_P348.atac_peak_57322	13	.	2.66193	3.16709	1.35732
chr3	32915608	32915944	Hypothalamus_P348.atac_peak_57323	10	.	2.57766	2.70492	1.01417
chr3	32946176	32947115	Hypothalamus_P348.atac_peak_57324	17	.	2.98462	3.70791	1.77081
chr3	32950435	32950636	Hypothalamus_P348.atac_peak_57325	24	.	3.18579	4.5271	2.40984
chr3	32955676	32956047	Hypothalamus_P348.atac_peak_57326	11	.	2.35771	2.83489	1.1219
chr3	32959445	32960134	Hypothalamus_P348.atac_peak_57327	18	.	2.81376	3.76243	1.8179
chr3	32968894	32969380	Hypothalamus_P348.atac_peak_57328	16	.	3.10714	3.57633	1.68849
chr3	32978766	32978998	Hypothalamus_P348.atac_peak_57329	17	.	2.95627	3.64887	1.7184
chr3	32994660	32995057	Hypothalamus_P348.atac_peak_57330	12	.	2.81252	3.05193	1.29049
chr3	32996551	32997200	Hypothalamus_P348.atac_peak_57331	14	.	2.85584	3.26559	1.45349
chr3	32999945	33001010	Hypothalamus_P348.atac_peak_57332	19	.	3.13546	3.87709	1.91926
chr3	33008055	33008522	Hypothalamus_P348.atac_peak_57333	14	.	2.82822	3.20659	1.4055
chr3	33015723	33015960	Hypothalamus_P348.atac_peak_57334	20	.	3.26934	4.02252	2.01513
chr3	33020783	33021521	Hypothalamus_P348.atac_peak_57335	19	.	3.16476	3.90624	1.94496
chr3	33046370	33046677	Hypothalamus_P348.atac_peak_57336	13	.	2.74463	3.21608	1.39431
chr3	33048421	33048623	Hypothalamus_P348.atac_peak_57337	23	.	3.24815	4.39981	2.30879
chr3	33053938	33054155	Hypothalamus_P348.atac_peak_57338	14	.	2.83353	3.30633	1.45846
chr3	33065518	33066881	Hypothalamus_P348.atac_peak_57339	36	.	4.08409	5.91165	3.63966
chr3	33071670	33073068	Hypothalamus_P348.atac_peak_57340	16	.	2.86649	3.55084	1.66057
chr3	33089866	33090081	Hypothalamus_P348.atac_peak_57341	39	.	4.0099	6.22645	3.92168
chr3	33096633	33096872	Hypothalamus_P348.atac_peak_57342	21	.	3.00232	4.16049	2.13489
chr3	33122305	33122758	Hypothalamus_P348.atac_peak_57343	47	.	4.01339	7.1702	4.76627
chr3	33134260	33136094	Hypothalamus_P348.atac_peak_57344	20	.	2.79251	4.05787	2.05462
chr3	33138634	33139393	Hypothalamus_P348.atac_peak_57345	13	.	2.52357	3.18007	1.37212
chr3	33160240	33161527	Hypothalamus_P348.atac_peak_57346	20	.	3.07985	3.99558	2.01163
chr3	33173660	33174574	Hypothalamus_P348.atac_peak_57347	14	.	2.71363	3.26283	1.42403
chr3	33180857	33181057	Hypothalamus_P348.atac_peak_57348	12	.	2.76372	3.05617	1.25198
chr3	33203644	33203844	Hypothalamus_P348.atac_peak_57349	22	.	3.32746	4.26241	2.23736
chr3	33210822	33211308	Hypothalamus_P348.atac_peak_57350	13	.	2.6949	3.15935	1.37648
chr3	33226184	33226384	Hypothalamus_P348.atac_peak_57351	28	.	3.47806	5.04016	2.85348
chr3	33234225	33234826	Hypothalamus_P348.atac_peak_57352	13	.	2.65393	3.07543	1.31555
chr3	33239800	33240408	Hypothalamus_P348.atac_peak_57353	24	.	3.30927	4.48215	2.41057
chr3	33253184	33253892	Hypothalamus_P348.atac_peak_57354	19	.	3.07511	3.98074	1.99458
chr3	33271617	33272028	Hypothalamus_P348.atac_peak_57355	24	.	3.47006	4.5173	2.42432
chr3	33276287	33276802	Hypothalamus_P348.atac_peak_57356	14	.	2.76658	3.29181	1.47612
chr3	33301404	33301739	Hypothalamus_P348.atac_peak_57357	17	.	2.92153	3.72233	1.77052
chr3	33410718	33410918	Hypothalamus_P348.atac_peak_57358	19	.	3.08009	3.89601	1.90024
chr3	33430370	33432074	Hypothalamus_P348.atac_peak_57359	18	.	3.15426	3.84774	1.87983
chr3	33444441	33445147	Hypothalamus_P348.atac_peak_57360	28	.	3.30622	4.93402	2.82043
chr3	33462300	33462632	Hypothalamus_P348.atac_peak_57361	15	.	3.04554	3.42241	1.50597
chr3	33484801	33485598	Hypothalamus_P348.atac_peak_57362	28	.	3.70276	5.04351	2.86371
chr3	33498719	33500194	Hypothalamus_P348.atac_peak_57363	20	.	3.25415	4.03388	2.0529
chr3	33538909	33539323	Hypothalamus_P348.atac_peak_57364	12	.	2.63756	2.96394	1.20346
chr3	33546473	33546986	Hypothalamus_P348.atac_peak_57365	16	.	3.1644	3.64547	1.68778
chr3	33554833	33555702	Hypothalamus_P348.atac_peak_57366	14	.	2.974	3.29095	1.4055
chr3	33574948	33575775	Hypothalamus_P348.atac_peak_57367	13	.	2.85421	3.14937	1.3565
chr3	33603749	33604284	Hypothalamus_P348.atac_peak_57368	19	.	3.24422	3.93817	1.94769
chr3	33607859	33608087	Hypothalamus_P348.atac_peak_57369	59	.	5.25585	8.43605	5.95196
chr3	33616380	33616688	Hypothalamus_P348.atac_peak_57370	84	.	5.35656	11.0398	8.46368
chr3	33622995	33623242	Hypothalamus_P348.atac_peak_57371	58	.	4.89429	8.37065	5.88889
chr3	33654244	33656419	Hypothalamus_P348.atac_peak_57372	158	.	5.12771	18.4518	15.8311
chr3	33696106	33696306	Hypothalamus_P348.atac_peak_57373	17	.	3.16109	3.69536	1.77503
chr3	33699902	33700760	Hypothalamus_P348.atac_peak_57374	26	.	3.60256	4.66242	2.6002
chr3	33713402	33714565	Hypothalamus_P348.atac_peak_57375	35	.	4.17659	5.79819	3.55574
chr3	33753373	33754913	Hypothalamus_P348.atac_peak_57376	50	.	3.82499	7.39168	5.07549
chr3	33819619	33819819	Hypothalamus_P348.atac_peak_57377	20	.	3.08757	4.02742	2.02682
chr3	33824471	33824929	Hypothalamus_P348.atac_peak_57378	91	.	5.72251	11.6637	9.1424
chr3	33834177	33835140	Hypothalamus_P348.atac_peak_57379	100	.	4.30589	12.7381	10.0616
chr3	33838537	33839060	Hypothalamus_P348.atac_peak_57380	60	.	3.38178	8.42171	6.01695
chr3	33855408	33855672	Hypothalamus_P348.atac_peak_57381	15	.	2.92195	3.39701	1.55274
chr3	33861249	33862147	Hypothalamus_P348.atac_peak_57382	44	.	3.6728	6.67368	4.45015
chr3	33892202	33892850	Hypothalamus_P348.atac_peak_57383	65	.	4.7422	9.02252	6.55443
chr3	33908338	33908613	Hypothalamus_P348.atac_peak_57384	16	.	3.08996	3.60629	1.69696
chr3	33916967	33917167	Hypothalamus_P348.atac_peak_57385	16	.	2.96841	3.53751	1.64237
chr3	33918284	33918535	Hypothalamus_P348.atac_peak_57386	27	.	3.6439	4.95852	2.79473
chr3	33923152	33923507	Hypothalamus_P348.atac_peak_57387	15	.	3.06504	3.48561	1.59809
chr3	33939606	33940111	Hypothalamus_P348.atac_peak_57388	12	.	2.7472	2.99481	1.22798
chr3	33946902	33947171	Hypothalamus_P348.atac_peak_57389	16	.	3.13135	3.58078	1.62771
chr3	33957583	33957783	Hypothalamus_P348.atac_peak_57390	29	.	3.71229	5.18111	2.98116
chr3	33960312	33960512	Hypothalamus_P348.atac_peak_57391	23	.	3.39868	4.45252	2.35605
chr3	33986118	33986318	Hypothalamus_P348.atac_peak_57392	26	.	3.58352	4.748	2.60835
chr3	34015324	34015766	Hypothalamus_P348.atac_peak_57393	210	.	8.33218	24.0997	21.0349
chr3	34049093	34049298	Hypothalamus_P348.atac_peak_57394	24	.	3.38372	4.54043	2.42617
chr3	34054995	34055666	Hypothalamus_P348.atac_peak_57395	204	.	7.78985	23.3846	20.4861
chr3	34083471	34084819	Hypothalamus_P348.atac_peak_57396	25	.	3.48613	4.63853	2.55007
chr3	34104047	34104892	Hypothalamus_P348.atac_peak_57397	12	.	2.79257	3.08001	1.29656
chr3	34124631	34125233	Hypothalamus_P348.atac_peak_57398	11	.	2.70474	2.89264	1.16708
chr3	34149814	34150838	Hypothalamus_P348.atac_peak_57399	12	.	2.61807	2.98175	1.22815
chr3	34158593	34159406	Hypothalamus_P348.atac_peak_57400	16	.	2.97683	3.48989	1.60229
chr3	34182253	34182525	Hypothalamus_P348.atac_peak_57401	13	.	2.82249	3.12471	1.33219
chr3	34197890	34199266	Hypothalamus_P348.atac_peak_57402	18	.	3.19319	3.79161	1.84712
chr3	34209904	34210754	Hypothalamus_P348.atac_peak_57403	23	.	3.34908	4.44656	2.35113
chr3	34219409	34220355	Hypothalamus_P348.atac_peak_57404	17	.	2.93571	3.63216	1.71604
chr3	34256360	34256847	Hypothalamus_P348.atac_peak_57405	15	.	2.84574	3.37629	1.50615
chr3	34285450	34286064	Hypothalamus_P348.atac_peak_57406	10	.	2.6314	2.79164	1.08069
chr3	34311439	34311664	Hypothalamus_P348.atac_peak_57407	25	.	3.55715	4.6895	2.56432
chr3	34350998	34351747	Hypothalamus_P348.atac_peak_57408	12	.	2.61434	3.01201	1.26407
chr3	34403733	34405058	Hypothalamus_P348.atac_peak_57409	15	.	2.75919	3.47418	1.59476
chr3	34451187	34451436	Hypothalamus_P348.atac_peak_57410	22	.	3.12241	4.24118	2.20697
chr3	34473399	34473878	Hypothalamus_P348.atac_peak_57411	10	.	2.58878	2.72135	1.02798
chr3	34480206	34480419	Hypothalamus_P348.atac_peak_57412	28	.	3.66509	4.99091	2.81237
chr3	34515662	34515867	Hypothalamus_P348.atac_peak_57413	24	.	3.00861	4.57069	2.4562
chr3	34530540	34531364	Hypothalamus_P348.atac_peak_57414	19	.	3.36467	4.03104	1.99334
chr3	34552715	34553429	Hypothalamus_P348.atac_peak_57415	15	.	2.74066	3.42051	1.55344
chr3	34570774	34571311	Hypothalamus_P348.atac_peak_57416	27	.	3.47029	4.94456	2.77959
chr3	34617620	34618091	Hypothalamus_P348.atac_peak_57417	14	.	2.85742	3.33565	1.4913
chr3	34624669	34625171	Hypothalamus_P348.atac_peak_57418	18	.	2.95338	3.86407	1.89883
chr3	34659299	34659708	Hypothalamus_P348.atac_peak_57419	14	.	2.87473	3.24843	1.40655
chr3	34670689	34670889	Hypothalamus_P348.atac_peak_57420	16	.	3.01073	3.52406	1.62952
chr3	34677444	34677748	Hypothalamus_P348.atac_peak_57421	15	.	2.77802	3.33761	1.5013
chr3	34700524	34701137	Hypothalamus_P348.atac_peak_57422	15	.	2.95178	3.41357	1.51911
chr3	34705411	34705625	Hypothalamus_P348.atac_peak_57423	42	.	4.25728	6.61461	4.26824
chr3	34708855	34709473	Hypothalamus_P348.atac_peak_57424	16	.	2.94306	3.54103	1.64108
chr3	34746834	34747437	Hypothalamus_P348.atac_peak_57425	11	.	2.69401	2.88284	1.1556
chr3	34758473	34759210	Hypothalamus_P348.atac_peak_57426	22	.	3.24252	4.25719	2.20228
chr3	34768329	34769024	Hypothalamus_P348.atac_peak_57427	14	.	2.83825	3.26781	1.45132
chr3	34784287	34785211	Hypothalamus_P348.atac_peak_57428	12	.	2.64987	2.94739	1.20476
chr3	34795262	34795638	Hypothalamus_P348.atac_peak_57429	22	.	3.12126	4.27227	2.21873
chr3	34812293	34813043	Hypothalamus_P348.atac_peak_57430	16	.	3.03662	3.61164	1.69797
chr3	34825083	34825814	Hypothalamus_P348.atac_peak_57431	17	.	2.99346	3.61882	1.70056
chr3	34850732	34850979	Hypothalamus_P348.atac_peak_57432	21	.	3.25456	4.17133	2.16321
chr3	34865516	34865757	Hypothalamus_P348.atac_peak_57433	10	.	2.4841	2.80196	1.09427
chr3	34894328	34894945	Hypothalamus_P348.atac_peak_57434	12	.	2.75814	2.97157	1.23052
chr3	34909956	34910954	Hypothalamus_P348.atac_peak_57435	27	.	3.55213	4.80628	2.70935
chr3	34930421	34931087	Hypothalamus_P348.atac_peak_57436	16	.	2.96408	3.61718	1.69552
chr3	34935541	34936453	Hypothalamus_P348.atac_peak_57437	14	.	2.68807	3.23373	1.4002
chr3	34943688	34944678	Hypothalamus_P348.atac_peak_57438	14	.	2.97872	3.29962	1.41213
chr3	34951830	34952291	Hypothalamus_P348.atac_peak_57439	13	.	2.69659	3.22105	1.39643
chr3	34953439	34953696	Hypothalamus_P348.atac_peak_57440	41	.	3.81842	6.42758	4.10267
chr3	34971847	34972823	Hypothalamus_P348.atac_peak_57441	13	.	2.73387	3.08195	1.31253
chr3	34993709	34994076	Hypothalamus_P348.atac_peak_57442	18	.	3.10549	3.82724	1.85676
chr3	35000643	35001365	Hypothalamus_P348.atac_peak_57443	15	.	2.73512	3.36595	1.51788
chr3	35008452	35008733	Hypothalamus_P348.atac_peak_57444	17	.	2.81805	3.65026	1.7281
chr3	35022019	35022620	Hypothalamus_P348.atac_peak_57445	24	.	3.35828	4.50161	2.43225
chr3	35033714	35034871	Hypothalamus_P348.atac_peak_57446	15	.	2.78598	3.35851	1.51169
chr3	35060652	35060852	Hypothalamus_P348.atac_peak_57447	21	.	3.34048	4.15227	2.11242
chr3	35061900	35062100	Hypothalamus_P348.atac_peak_57448	15	.	3.01442	3.48735	1.5985
chr3	35069534	35069750	Hypothalamus_P348.atac_peak_57449	23	.	3.49346	4.42859	2.34133
chr3	35073901	35074984	Hypothalamus_P348.atac_peak_57450	19	.	3.0598	3.86801	1.90701
chr3	35077280	35077917	Hypothalamus_P348.atac_peak_57451	11	.	2.60122	2.87959	1.14554
chr3	35099653	35100064	Hypothalamus_P348.atac_peak_57452	25	.	3.4828	4.63656	2.55198
chr3	35104550	35104996	Hypothalamus_P348.atac_peak_57453	15	.	2.87688	3.39946	1.51894
chr3	35139779	35140324	Hypothalamus_P348.atac_peak_57454	18	.	2.91325	3.80101	1.84796
chr3	35147788	35148410	Hypothalamus_P348.atac_peak_57455	22	.	2.97668	4.30351	2.2672
chr3	35154867	35155189	Hypothalamus_P348.atac_peak_57456	35	.	3.48785	5.73155	3.50283
chr3	35173981	35174643	Hypothalamus_P348.atac_peak_57457	22	.	3.26604	4.28281	2.22445
chr3	35226617	35227652	Hypothalamus_P348.atac_peak_57458	23	.	3.20971	4.41349	2.3526
chr3	35234641	35235711	Hypothalamus_P348.atac_peak_57459	14	.	2.69104	3.30154	1.45842
chr3	35266753	35266953	Hypothalamus_P348.atac_peak_57460	16	.	2.85507	3.49496	1.61436
chr3	35291832	35292049	Hypothalamus_P348.atac_peak_57461	23	.	3.38903	4.44874	2.36215
chr3	35300796	35301455	Hypothalamus_P348.atac_peak_57462	11	.	2.56965	2.84062	1.10679
chr3	35306584	35306897	Hypothalamus_P348.atac_peak_57463	13	.	2.74178	3.07476	1.31395
chr3	35334215	35335057	Hypothalamus_P348.atac_peak_57464	14	.	2.73918	3.29799	1.4588
chr3	35340778	35340985	Hypothalamus_P348.atac_peak_57465	16	.	2.89997	3.56628	1.67079
chr3	35355592	35355792	Hypothalamus_P348.atac_peak_57466	29	.	3.55481	5.18003	2.95319
chr3	35356912	35357211	Hypothalamus_P348.atac_peak_57467	19	.	3.03288	3.97474	1.99974
chr3	35367524	35368405	Hypothalamus_P348.atac_peak_57468	21	.	3.14199	4.10698	2.10787
chr3	35398023	35398793	Hypothalamus_P348.atac_peak_57469	11	.	2.663	2.84564	1.12019
chr3	35410720	35411351	Hypothalamus_P348.atac_peak_57470	14	.	2.9642	3.31267	1.48222
chr3	35417134	35417403	Hypothalamus_P348.atac_peak_57471	31	.	3.92225	5.29547	3.1309
chr3	35432904	35433746	Hypothalamus_P348.atac_peak_57472	20	.	3.07533	4.05606	2.04994
chr3	35435936	35436231	Hypothalamus_P348.atac_peak_57473	11	.	2.525	2.88183	1.15149
chr3	35482114	35484395	Hypothalamus_P348.atac_peak_57474	18	.	3.06629	3.77479	1.83831
chr3	35507793	35508367	Hypothalamus_P348.atac_peak_57475	10	.	2.53783	2.77003	1.06291
chr3	35515164	35515621	Hypothalamus_P348.atac_peak_57476	14	.	2.95667	3.32943	1.49198
chr3	35535789	35536395	Hypothalamus_P348.atac_peak_57477	15	.	2.97632	3.45389	1.55574
chr3	35550439	35550829	Hypothalamus_P348.atac_peak_57478	10	.	2.50952	2.71854	1.02499
chr3	35558722	35559301	Hypothalamus_P348.atac_peak_57479	68	.	4.98057	9.22254	6.80337
chr3	35567013	35567229	Hypothalamus_P348.atac_peak_57480	27	.	3.58223	4.88676	2.73183
chr3	35593301	35593567	Hypothalamus_P348.atac_peak_57481	25	.	3.52998	4.68899	2.57035
chr3	35606460	35606883	Hypothalamus_P348.atac_peak_57482	11	.	2.61951	2.88759	1.16273
chr3	35611830	35613124	Hypothalamus_P348.atac_peak_57483	46	.	3.76581	6.81884	4.61181
chr3	35635388	35636013	Hypothalamus_P348.atac_peak_57484	14	.	2.974	3.29095	1.4055
chr3	35667060	35667260	Hypothalamus_P348.atac_peak_57485	16	.	2.8239	3.5191	1.60908
chr3	35672474	35672674	Hypothalamus_P348.atac_peak_57486	17	.	2.8838	3.65164	1.72955
chr3	35704969	35706941	Hypothalamus_P348.atac_peak_57487	18	.	3.00662	3.8703	1.89676
chr3	35708003	35708768	Hypothalamus_P348.atac_peak_57488	13	.	2.6393	3.09617	1.31213
chr3	35713589	35714229	Hypothalamus_P348.atac_peak_57489	14	.	2.70776	3.22374	1.40726
chr3	35720382	35721559	Hypothalamus_P348.atac_peak_57490	15	.	2.84494	3.47141	1.59993
chr3	35739058	35739352	Hypothalamus_P348.atac_peak_57491	18	.	3.06399	3.77334	1.82169
chr3	35754133	35754669	Hypothalamus_P348.atac_peak_57492	15	.	2.99801	3.46684	1.5825
chr3	35759619	35759868	Hypothalamus_P348.atac_peak_57493	20	.	3.22756	4.03828	2.03897
chr3	35769841	35770041	Hypothalamus_P348.atac_peak_57494	14	.	2.80725	3.19126	1.4028
chr3	35771743	35772622	Hypothalamus_P348.atac_peak_57495	13	.	2.68478	3.19388	1.37764
chr3	35789820	35790540	Hypothalamus_P348.atac_peak_57496	15	.	2.87027	3.4187	1.54706
chr3	35822545	35822745	Hypothalamus_P348.atac_peak_57497	23	.	3.50565	4.38586	2.3127
chr3	35831839	35833371	Hypothalamus_P348.atac_peak_57498	16	.	2.85292	3.49172	1.61428
chr3	35863490	35863690	Hypothalamus_P348.atac_peak_57499	24	.	3.60208	4.5179	2.43093
chr3	35866846	35867366	Hypothalamus_P348.atac_peak_57500	29	.	3.78243	5.05382	2.92712
chr3	35874188	35874388	Hypothalamus_P348.atac_peak_57501	27	.	3.60512	4.94516	2.77215
chr3	35878428	35879314	Hypothalamus_P348.atac_peak_57502	15	.	2.88022	3.49064	1.5956
chr3	35895249	35895656	Hypothalamus_P348.atac_peak_57503	24	.	3.47668	4.54978	2.45139
chr3	35913022	35913332	Hypothalamus_P348.atac_peak_57504	37	.	3.9703	6.03815	3.75714
chr3	35919008	35919208	Hypothalamus_P348.atac_peak_57505	16	.	3.02107	3.59393	1.69628
chr3	35940477	35941174	Hypothalamus_P348.atac_peak_57506	14	.	2.83017	3.29642	1.46637
chr3	35985593	35986018	Hypothalamus_P348.atac_peak_57507	12	.	2.79132	3.02057	1.27082
chr3	35993527	35994084	Hypothalamus_P348.atac_peak_57508	21	.	3.12319	4.11741	2.12659
chr3	36020039	36021010	Hypothalamus_P348.atac_peak_57509	16	.	2.8484	3.62159	1.68732
chr3	36054335	36054797	Hypothalamus_P348.atac_peak_57510	15	.	2.89507	3.38638	1.53321
chr3	36080003	36082136	Hypothalamus_P348.atac_peak_57511	14	.	2.73448	3.3281	1.46964
chr3	36095206	36096694	Hypothalamus_P348.atac_peak_57512	15	.	2.89096	3.50302	1.5981
chr3	36108730	36110021	Hypothalamus_P348.atac_peak_57513	26	.	3.2907	4.77914	2.65734
chr3	36176278	36176485	Hypothalamus_P348.atac_peak_57514	35	.	3.96852	5.87136	3.5898
chr3	36182075	36182734	Hypothalamus_P348.atac_peak_57515	10	.	2.56248	2.80006	1.09299
chr3	36185019	36185434	Hypothalamus_P348.atac_peak_57516	12	.	2.73624	2.96446	1.21115
chr3	36208109	36208904	Hypothalamus_P348.atac_peak_57517	15	.	2.5778	3.43409	1.55345
chr3	36211311	36211686	Hypothalamus_P348.atac_peak_57518	21	.	2.90902	4.14119	2.12072
chr3	36219483	36219861	Hypothalamus_P348.atac_peak_57519	16	.	2.88223	3.57525	1.67022
chr3	36229257	36229500	Hypothalamus_P348.atac_peak_57520	31	.	3.55737	5.26719	3.11164
chr3	36271838	36272988	Hypothalamus_P348.atac_peak_57521	13	.	2.45291	3.15399	1.35523
chr3	36288993	36289488	Hypothalamus_P348.atac_peak_57522	14	.	2.73165	3.27796	1.44488
chr3	36299510	36300541	Hypothalamus_P348.atac_peak_57523	17	.	2.97849	3.67651	1.73552
chr3	36343595	36344090	Hypothalamus_P348.atac_peak_57524	16	.	2.92385	3.58042	1.66065
chr3	36349078	36350636	Hypothalamus_P348.atac_peak_57525	17	.	2.90769	3.73635	1.79347
chr3	36354328	36355181	Hypothalamus_P348.atac_peak_57526	13	.	2.77564	3.12606	1.32026
chr3	36361097	36362080	Hypothalamus_P348.atac_peak_57527	30	.	3.74713	5.22031	3.06738
chr3	36367124	36367508	Hypothalamus_P348.atac_peak_57528	17	.	3.05074	3.69279	1.77115
chr3	36376060	36376422	Hypothalamus_P348.atac_peak_57529	19	.	3.06153	3.87728	1.90231
chr3	36388658	36389128	Hypothalamus_P348.atac_peak_57530	11	.	2.5019	2.86814	1.12717
chr3	36395495	36396043	Hypothalamus_P348.atac_peak_57531	21	.	3.28689	4.13004	2.13915
chr3	36401725	36401925	Hypothalamus_P348.atac_peak_57532	16	.	2.87172	3.58077	1.66775
chr3	36406501	36407962	Hypothalamus_P348.atac_peak_57533	31	.	3.23807	5.25604	3.10678
chr3	36413351	36413652	Hypothalamus_P348.atac_peak_57534	25	.	3.22929	4.65254	2.54103
chr3	36420544	36421452	Hypothalamus_P348.atac_peak_57535	16	.	2.82429	3.52571	1.6266
chr3	36436912	36437615	Hypothalamus_P348.atac_peak_57536	11	.	2.51281	2.84836	1.13224
chr3	36440872	36441964	Hypothalamus_P348.atac_peak_57537	14	.	2.56784	3.26101	1.44387
chr3	36456149	36456554	Hypothalamus_P348.atac_peak_57538	12	.	2.55931	3.01004	1.25306
chr3	36479503	36480483	Hypothalamus_P348.atac_peak_57539	14	.	2.62655	3.26525	1.43372
chr3	36489194	36489648	Hypothalamus_P348.atac_peak_57540	16	.	2.7076	3.58366	1.68876
chr3	36505996	36506997	Hypothalamus_P348.atac_peak_57541	13	.	2.81712	3.15552	1.35173
chr3	36535358	36536542	Hypothalamus_P348.atac_peak_57542	14	.	2.65094	3.36259	1.49778
chr3	36538813	36539042	Hypothalamus_P348.atac_peak_57543	26	.	3.07243	4.74278	2.60381
chr3	36548216	36549689	Hypothalamus_P348.atac_peak_57544	36	.	3.24439	5.95491	3.69871
chr3	36562907	36563307	Hypothalamus_P348.atac_peak_57545	12	.	2.65575	3.0175	1.23632
chr3	36568068	36568844	Hypothalamus_P348.atac_peak_57546	14	.	2.70825	3.29202	1.4413
chr3	36583629	36583838	Hypothalamus_P348.atac_peak_57547	33	.	3.57927	5.62419	3.35872
chr3	36590172	36590593	Hypothalamus_P348.atac_peak_57548	17	.	2.7835	3.6548	1.73546
chr3	36604014	36604571	Hypothalamus_P348.atac_peak_57549	11	.	2.46449	2.92567	1.18394
chr3	36607275	36608601	Hypothalamus_P348.atac_peak_57550	12	.	2.44131	3.06773	1.28348
chr3	36621054	36621725	Hypothalamus_P348.atac_peak_57551	26	.	3.1831	4.8074	2.68759
chr3	36630569	36630769	Hypothalamus_P348.atac_peak_57552	21	.	2.94112	4.19309	2.12918
chr3	36641785	36642992	Hypothalamus_P348.atac_peak_57553	22	.	2.85968	4.19921	2.20733
chr3	36667741	36668715	Hypothalamus_P348.atac_peak_57554	18	.	2.73241	3.81306	1.84789
chr3	36680127	36680473	Hypothalamus_P348.atac_peak_57555	25	.	2.79596	4.70342	2.58393
chr3	36688867	36689237	Hypothalamus_P348.atac_peak_57556	14	.	2.47255	3.21468	1.40984
chr3	36692371	36692585	Hypothalamus_P348.atac_peak_57557	25	.	3.00194	4.6489	2.5246
chr3	36714581	36714994	Hypothalamus_P348.atac_peak_57558	10	.	2.54074	2.76746	1.06493
chr3	36719983	36720721	Hypothalamus_P348.atac_peak_57559	15	.	2.86703	3.43748	1.56763
chr3	36728242	36728442	Hypothalamus_P348.atac_peak_57560	23	.	3.31232	4.46802	2.37588
chr3	36797748	36798634	Hypothalamus_P348.atac_peak_57561	12	.	2.70855	3.03305	1.27757
chr3	36838611	36839234	Hypothalamus_P348.atac_peak_57562	12	.	2.75292	2.96382	1.22458
chr3	36859947	36860518	Hypothalamus_P348.atac_peak_57563	14	.	2.86956	3.24403	1.41128
chr3	36883705	36884029	Hypothalamus_P348.atac_peak_57564	57	.	4.20128	8.1706	5.72656
chr3	36891969	36892313	Hypothalamus_P348.atac_peak_57565	22	.	2.99968	4.32295	2.26269
chr3	36911571	36911808	Hypothalamus_P348.atac_peak_57566	25	.	3.41148	4.67099	2.54719
chr3	36917389	36917685	Hypothalamus_P348.atac_peak_57567	57	.	4.81561	8.213	5.75029
chr3	36923526	36923956	Hypothalamus_P348.atac_peak_57568	12	.	2.77873	3.00197	1.25537
chr3	36929615	36930136	Hypothalamus_P348.atac_peak_57569	30	.	3.73589	5.24928	3.02281
chr3	36976361	36976923	Hypothalamus_P348.atac_peak_57570	17	.	2.80462	3.71456	1.75618
chr3	36978200	36978523	Hypothalamus_P348.atac_peak_57571	30	.	3.2889	5.23441	3.05449
chr3	36985655	36985902	Hypothalamus_P348.atac_peak_57572	69	.	5.09445	9.48568	6.93451
chr3	37009882	37010365	Hypothalamus_P348.atac_peak_57573	86	.	5.68975	11.1738	8.63448
chr3	37110667	37111127	Hypothalamus_P348.atac_peak_57574	14	.	2.84234	3.22808	1.4055
chr3	37116114	37117451	Hypothalamus_P348.atac_peak_57575	13	.	2.81552	3.13782	1.31799
chr3	37154029	37155088	Hypothalamus_P348.atac_peak_57576	14	.	2.8157	3.25678	1.42915
chr3	37167697	37168024	Hypothalamus_P348.atac_peak_57577	19	.	3.33662	3.9707	1.93837
chr3	37181107	37181609	Hypothalamus_P348.atac_peak_57578	20	.	3.32659	3.99599	2.02495
chr3	37209614	37210017	Hypothalamus_P348.atac_peak_57579	98	.	5.89733	12.4631	9.81358
chr3	37276112	37276857	Hypothalamus_P348.atac_peak_57580	23	.	3.62952	4.53015	2.38692
chr3	37310347	37311265	Hypothalamus_P348.atac_peak_57581	208	.	6.85515	23.7276	20.8847
chr3	37321804	37322591	Hypothalamus_P348.atac_peak_57582	20	.	3.08377	4.0617	2.07031
chr3	37334442	37335063	Hypothalamus_P348.atac_peak_57583	17	.	3.10285	3.72816	1.78373
chr3	37340111	37340954	Hypothalamus_P348.atac_peak_57584	71	.	5.34318	9.67892	7.19207
chr3	37378328	37378881	Hypothalamus_P348.atac_peak_57585	44	.	4.43878	6.74481	4.43985
chr3	37400957	37401232	Hypothalamus_P348.atac_peak_57586	23	.	3.4367	4.46617	2.38405
chr3	37418694	37419016	Hypothalamus_P348.atac_peak_57587	64	.	5.11381	8.93445	6.4299
chr3	37438006	37438824	Hypothalamus_P348.atac_peak_57588	10	.	2.41131	2.76441	1.06336
chr3	37442676	37444509	Hypothalamus_P348.atac_peak_57589	88	.	4.62497	11.4135	8.80496
chr3	37460704	37461159	Hypothalamus_P348.atac_peak_57590	21	.	3.18746	4.2006	2.1643
chr3	37491902	37492532	Hypothalamus_P348.atac_peak_57591	17	.	3.08756	3.681	1.73962
chr3	37502156	37503110	Hypothalamus_P348.atac_peak_57592	12	.	2.56017	2.94546	1.20012
chr3	37508453	37508912	Hypothalamus_P348.atac_peak_57593	12	.	2.59136	3.00946	1.24659
chr3	37519028	37519256	Hypothalamus_P348.atac_peak_57594	11	.	2.6647	2.86748	1.12556
chr3	37538285	37539335	Hypothalamus_P348.atac_peak_57595	14	.	2.99065	3.32253	1.4328
chr3	37554641	37556007	Hypothalamus_P348.atac_peak_57596	100	.	4.96176	12.6215	10.0705
chr3	37583749	37584664	Hypothalamus_P348.atac_peak_57597	21	.	3.41621	4.15339	2.12494
chr3	37593592	37593988	Hypothalamus_P348.atac_peak_57598	270	.	8.10429	30.3233	27.0582
chr3	37610784	37610984	Hypothalamus_P348.atac_peak_57599	17	.	3.21752	3.74444	1.75817
chr3	37632790	37633047	Hypothalamus_P348.atac_peak_57600	39	.	4.40397	6.21406	3.90208
chr3	37642389	37642921	Hypothalamus_P348.atac_peak_57601	68	.	4.72403	9.32716	6.88635
chr3	37659261	37659783	Hypothalamus_P348.atac_peak_57602	14	.	2.76782	3.2566	1.42602
chr3	37664670	37666030	Hypothalamus_P348.atac_peak_57603	111	.	5.25272	13.7617	11.1143
chr3	37683686	37683886	Hypothalamus_P348.atac_peak_57604	25	.	3.16686	4.66178	2.53525
chr3	37692348	37693110	Hypothalamus_P348.atac_peak_57605	142	.	4.44352	17.0737	14.2501
chr3	37697492	37698159	Hypothalamus_P348.atac_peak_57606	106	.	4.24118	13.3458	10.6993
chr3	37710049	37710342	Hypothalamus_P348.atac_peak_57607	14	.	2.90786	3.32776	1.43628
chr3	37719465	37719789	Hypothalamus_P348.atac_peak_57608	15	.	2.79547	3.439	1.55271
chr3	37741374	37742164	Hypothalamus_P348.atac_peak_57609	30	.	3.39604	5.28024	3.08423
chr3	37747695	37748565	Hypothalamus_P348.atac_peak_57610	93	.	4.63442	11.8869	9.32733
chr3	37752817	37754228	Hypothalamus_P348.atac_peak_57611	85	.	4.02269	11.1291	8.57373
chr3	37787068	37787317	Hypothalamus_P348.atac_peak_57612	34	.	3.87701	5.67787	3.42618
chr3	37790009	37790609	Hypothalamus_P348.atac_peak_57613	11	.	2.62804	2.90068	1.17408
chr3	37801263	37801755	Hypothalamus_P348.atac_peak_57614	12	.	2.77991	3.02076	1.26237
chr3	37809838	37810084	Hypothalamus_P348.atac_peak_57615	77	.	6.10246	10.3879	7.78276
chr3	37815148	37816276	Hypothalamus_P348.atac_peak_57616	85	.	4.71028	11.0641	8.51315
chr3	37830957	37831339	Hypothalamus_P348.atac_peak_57617	37	.	3.68953	6.00549	3.70423
chr3	37840702	37841471	Hypothalamus_P348.atac_peak_57618	23	.	2.99284	4.41824	2.36233
chr3	37849917	37850212	Hypothalamus_P348.atac_peak_57619	84	.	5.60396	10.9915	8.415
chr3	37867636	37868393	Hypothalamus_P348.atac_peak_57620	127	.	6.21399	15.5328	12.7731
chr3	37871889	37872349	Hypothalamus_P348.atac_peak_57621	16	.	2.57675	3.56721	1.65344
chr3	37876473	37876817	Hypothalamus_P348.atac_peak_57622	14	.	2.40466	3.26183	1.44026
chr3	37879131	37879855	Hypothalamus_P348.atac_peak_57623	28	.	2.98378	4.96643	2.80913
chr3	37918722	37919992	Hypothalamus_P348.atac_peak_57624	44	.	4.30715	6.73568	4.45297
chr3	37927846	37928521	Hypothalamus_P348.atac_peak_57625	184	.	5.31367	21.2615	18.419
chr3	37931838	37932742	Hypothalamus_P348.atac_peak_57626	71	.	3.31917	9.57355	7.10249
chr3	37944083	37944998	Hypothalamus_P348.atac_peak_57627	32	.	3.50211	5.42795	3.21803
chr3	37971739	37972341	Hypothalamus_P348.atac_peak_57628	87	.	4.38771	11.339	8.77607
chr3	37979292	37979872	Hypothalamus_P348.atac_peak_57629	11	.	2.3721	2.88563	1.14651
chr3	37983868	37984504	Hypothalamus_P348.atac_peak_57630	13	.	2.58043	3.13926	1.34363
chr3	37988954	37990179	Hypothalamus_P348.atac_peak_57631	29	.	3.49478	5.02517	2.91577
chr3	37998764	38000116	Hypothalamus_P348.atac_peak_57632	11	.	2.34777	2.83888	1.11056
chr3	38005070	38005289	Hypothalamus_P348.atac_peak_57633	55	.	4.04969	7.98835	5.53733
chr3	38017842	38019471	Hypothalamus_P348.atac_peak_57634	26	.	3.15029	4.8097	2.67452
chr3	38027164	38027895	Hypothalamus_P348.atac_peak_57635	137	.	6.13563	16.4614	13.7695
chr3	38040468	38041134	Hypothalamus_P348.atac_peak_57636	32	.	3.67722	5.50512	3.295
chr3	38042010	38042661	Hypothalamus_P348.atac_peak_57637	11	.	2.42744	2.84145	1.11805
chr3	38046978	38049778	Hypothalamus_P348.atac_peak_57638	47	.	3.3215	6.99523	4.75027
chr3	38055219	38055518	Hypothalamus_P348.atac_peak_57639	13	.	2.55918	3.1242	1.32067
chr3	38063049	38063921	Hypothalamus_P348.atac_peak_57640	160	.	6.63189	18.9909	16.0677
chr3	38098697	38099022	Hypothalamus_P348.atac_peak_57641	43	.	4.15812	6.64881	4.30058
chr3	38110271	38110908	Hypothalamus_P348.atac_peak_57642	12	.	2.74001	3.07188	1.29699
chr3	38116551	38117271	Hypothalamus_P348.atac_peak_57643	28	.	3.47287	5.05442	2.89122
chr3	38172770	38173901	Hypothalamus_P348.atac_peak_57644	39	.	3.5329	6.19154	3.90727
chr3	38194096	38194810	Hypothalamus_P348.atac_peak_57645	23	.	3.53865	4.42478	2.3693
chr3	38224114	38224580	Hypothalamus_P348.atac_peak_57646	41	.	4.20841	6.4369	4.13732
chr3	38252591	38252797	Hypothalamus_P348.atac_peak_57647	28	.	3.92271	5.1224	2.8917
chr3	38259605	38260346	Hypothalamus_P348.atac_peak_57648	21	.	3.29244	4.14325	2.12011
chr3	38271027	38272042	Hypothalamus_P348.atac_peak_57649	14	.	2.84801	3.29266	1.46779
chr3	38276083	38276814	Hypothalamus_P348.atac_peak_57650	11	.	2.69892	2.90131	1.1642
chr3	38283524	38284833	Hypothalamus_P348.atac_peak_57651	24	.	3.21802	4.5273	2.49623
chr3	38298828	38299126	Hypothalamus_P348.atac_peak_57652	16	.	2.95357	3.54433	1.6455
chr3	38301281	38301591	Hypothalamus_P348.atac_peak_57653	10	.	2.51383	2.72833	1.03108
chr3	38310254	38310609	Hypothalamus_P348.atac_peak_57654	21	.	3.4373	4.18407	2.1388
chr3	38319635	38319890	Hypothalamus_P348.atac_peak_57655	26	.	3.74381	4.80697	2.66066
chr3	38387181	38388818	Hypothalamus_P348.atac_peak_57656	81	.	4.69194	10.6117	8.1115
chr3	38411287	38411513	Hypothalamus_P348.atac_peak_57657	19	.	3.2541	4.01523	1.99546
chr3	38414115	38414713	Hypothalamus_P348.atac_peak_57658	29	.	3.77861	5.14369	2.99457
chr3	38445691	38446075	Hypothalamus_P348.atac_peak_57659	34	.	4.0666	5.73427	3.46803
chr3	38470991	38471564	Hypothalamus_P348.atac_peak_57660	15	.	2.97099	3.40651	1.53208
chr3	38477358	38477606	Hypothalamus_P348.atac_peak_57661	10	.	2.63443	2.79285	1.08319
chr3	38480415	38480615	Hypothalamus_P348.atac_peak_57662	27	.	3.82327	4.95441	2.7883
chr3	38512313	38513065	Hypothalamus_P348.atac_peak_57663	16	.	3.06144	3.54607	1.66239
chr3	38527783	38528622	Hypothalamus_P348.atac_peak_57664	17	.	2.77993	3.6372	1.73349
chr3	38530601	38531274	Hypothalamus_P348.atac_peak_57665	12	.	2.59034	3.05886	1.25621
chr3	38536410	38537090	Hypothalamus_P348.atac_peak_57666	72	.	5.0116	9.77105	7.22281
chr3	38572665	38572958	Hypothalamus_P348.atac_peak_57667	69	.	5.08289	9.44548	6.91064
chr3	38574025	38574440	Hypothalamus_P348.atac_peak_57668	12	.	2.5887	2.99514	1.23852
chr3	38579668	38581350	Hypothalamus_P348.atac_peak_57669	12	.	2.66826	3.05785	1.27893
chr3	38590115	38590444	Hypothalamus_P348.atac_peak_57670	12	.	2.75072	3.0245	1.23541
chr3	38596950	38597289	Hypothalamus_P348.atac_peak_57671	19	.	3.19339	3.9166	1.93067
chr3	38606617	38607513	Hypothalamus_P348.atac_peak_57672	11	.	2.72085	2.95099	1.19874
chr3	38646400	38647980	Hypothalamus_P348.atac_peak_57673	53	.	4.55524	7.63036	5.33369
chr3	38691253	38691723	Hypothalamus_P348.atac_peak_57674	13	.	2.63517	3.10788	1.30997
chr3	38692804	38693247	Hypothalamus_P348.atac_peak_57675	12	.	2.62049	3.04153	1.27896
chr3	38708404	38708604	Hypothalamus_P348.atac_peak_57676	24	.	3.52276	4.60663	2.48296
chr3	38726666	38727352	Hypothalamus_P348.atac_peak_57677	14	.	2.98108	3.30396	1.41544
chr3	38753093	38754103	Hypothalamus_P348.atac_peak_57678	83	.	5.31212	10.9053	8.3292
chr3	38762928	38764004	Hypothalamus_P348.atac_peak_57679	20	.	2.95542	4.0261	2.01567
chr3	38767123	38767331	Hypothalamus_P348.atac_peak_57680	22	.	3.00817	4.27609	2.21668
chr3	38772089	38772610	Hypothalamus_P348.atac_peak_57681	22	.	3.21445	4.24253	2.20511
chr3	38781593	38782527	Hypothalamus_P348.atac_peak_57682	81	.	4.87537	10.7067	8.17384
chr3	38789513	38790244	Hypothalamus_P348.atac_peak_57683	125	.	6.66126	15.1813	12.5253
chr3	38814855	38815504	Hypothalamus_P348.atac_peak_57684	164	.	6.92248	19.3311	16.4844
chr3	38873436	38873904	Hypothalamus_P348.atac_peak_57685	69	.	5.74608	9.45801	6.91904
chr3	38893466	38893927	Hypothalamus_P348.atac_peak_57686	55	.	5.07998	7.92842	5.54891
chr3	38913117	38914018	Hypothalamus_P348.atac_peak_57687	91	.	5.73331	11.7573	9.12601
chr3	38927685	38928257	Hypothalamus_P348.atac_peak_57688	139	.	7.45523	16.7419	13.9629
chr3	38952169	38953206	Hypothalamus_P348.atac_peak_57689	89	.	5.70029	11.4402	8.91563
chr3	39001261	39001971	Hypothalamus_P348.atac_peak_57690	15	.	3.05763	3.44463	1.52296
chr3	39028458	39029481	Hypothalamus_P348.atac_peak_57691	26	.	3.74195	4.80425	2.66714
chr3	39032017	39032300	Hypothalamus_P348.atac_peak_57692	13	.	2.84169	3.19501	1.36176
chr3	39039597	39040353	Hypothalamus_P348.atac_peak_57693	14	.	2.94617	3.40032	1.49945
chr3	39054970	39055683	Hypothalamus_P348.atac_peak_57694	13	.	2.82767	3.15827	1.34014
chr3	39064452	39064737	Hypothalamus_P348.atac_peak_57695	62	.	4.21955	8.67302	6.21176
chr3	39066556	39067361	Hypothalamus_P348.atac_peak_57696	96	.	4.72378	12.1465	9.60005
chr3	39079248	39079983	Hypothalamus_P348.atac_peak_57697	70	.	4.69254	9.62147	7.09305
chr3	39087869	39088581	Hypothalamus_P348.atac_peak_57698	63	.	4.57687	8.8242	6.33696
chr3	39091677	39092040	Hypothalamus_P348.atac_peak_57699	12	.	2.45508	3.02507	1.26749
chr3	39095276	39096083	Hypothalamus_P348.atac_peak_57700	12	.	2.58284	3.03916	1.25123
chr3	39099599	39100101	Hypothalamus_P348.atac_peak_57701	25	.	3.31256	4.70109	2.5977
chr3	39103197	39103576	Hypothalamus_P348.atac_peak_57702	55	.	4.80326	7.97253	5.5509
chr3	39108744	39108986	Hypothalamus_P348.atac_peak_57703	18	.	3.22501	3.8516	1.89951
chr3	39113379	39113814	Hypothalamus_P348.atac_peak_57704	12	.	2.70082	3.0899	1.2814
chr3	39117693	39118609	Hypothalamus_P348.atac_peak_57705	18	.	3.09541	3.83883	1.88006
chr3	39132720	39133008	Hypothalamus_P348.atac_peak_57706	63	.	4.95487	8.87453	6.3746
chr3	39141864	39142841	Hypothalamus_P348.atac_peak_57707	16	.	2.9307	3.50131	1.62989
chr3	39150986	39151186	Hypothalamus_P348.atac_peak_57708	19	.	3.05483	3.88864	1.91443
chr3	39153475	39153783	Hypothalamus_P348.atac_peak_57709	34	.	3.60373	5.69024	3.47121
chr3	39159379	39159612	Hypothalamus_P348.atac_peak_57710	45	.	3.605	6.97232	4.58582
chr3	39164172	39164947	Hypothalamus_P348.atac_peak_57711	65	.	3.72019	9.04078	6.5758
chr3	39173359	39173675	Hypothalamus_P348.atac_peak_57712	15	.	2.67146	3.43582	1.5552
chr3	39180838	39181722	Hypothalamus_P348.atac_peak_57713	196	.	6.34571	22.5258	19.6364
chr3	39201284	39201965	Hypothalamus_P348.atac_peak_57714	86	.	4.54833	11.1409	8.64063
chr3	39207783	39208366	Hypothalamus_P348.atac_peak_57715	53	.	3.4417	7.70219	5.30412
chr3	39212257	39213416	Hypothalamus_P348.atac_peak_57716	34	.	2.89465	5.64282	3.40517
chr3	39224874	39225220	Hypothalamus_P348.atac_peak_57717	15	.	2.88089	3.47232	1.59492
chr3	39244396	39244989	Hypothalamus_P348.atac_peak_57718	71	.	4.87869	9.63716	7.1193
chr3	39252377	39253170	Hypothalamus_P348.atac_peak_57719	11	.	2.60918	2.91493	1.15985
chr3	39260730	39261853	Hypothalamus_P348.atac_peak_57720	50	.	4.1154	7.36526	5.06847
chr3	39267894	39268206	Hypothalamus_P348.atac_peak_57721	29	.	3.73043	5.09542	2.91685
chr3	39274709	39275901	Hypothalamus_P348.atac_peak_57722	104	.	5.10583	12.9744	10.4162
chr3	39284478	39284714	Hypothalamus_P348.atac_peak_57723	31	.	3.859	5.37745	3.16059
chr3	39289583	39290152	Hypothalamus_P348.atac_peak_57724	10	.	2.45588	2.76507	1.06371
chr3	39297449	39298259	Hypothalamus_P348.atac_peak_57725	73	.	4.29651	9.82971	7.37114
chr3	39330337	39330542	Hypothalamus_P348.atac_peak_57726	34	.	3.8941	5.66505	3.40464
chr3	39333064	39333272	Hypothalamus_P348.atac_peak_57727	33	.	4.08173	5.59714	3.34123
chr3	39365836	39366146	Hypothalamus_P348.atac_peak_57728	29	.	3.47624	5.18387	2.99008
chr3	39381131	39381851	Hypothalamus_P348.atac_peak_57729	27	.	3.74993	4.8852	2.77652
chr3	39393523	39394333	Hypothalamus_P348.atac_peak_57730	39	.	3.6517	6.25207	3.95146
chr3	39402713	39403198	Hypothalamus_P348.atac_peak_57731	17	.	2.67677	3.6934	1.76103
chr3	39408242	39409011	Hypothalamus_P348.atac_peak_57732	16	.	2.6882	3.51789	1.63341
chr3	39429442	39429898	Hypothalamus_P348.atac_peak_57733	232	.	7.72559	26.4474	23.2905
chr3	39445912	39446414	Hypothalamus_P348.atac_peak_57734	25	.	3.41946	4.65867	2.54802
chr3	39453663	39454177	Hypothalamus_P348.atac_peak_57735	15	.	2.88478	3.44366	1.56147
chr3	39471055	39471459	Hypothalamus_P348.atac_peak_57736	16	.	2.92563	3.5176	1.61297
chr3	39478589	39478789	Hypothalamus_P348.atac_peak_57737	19	.	3.3288	3.95026	1.91683
chr3	39488387	39489058	Hypothalamus_P348.atac_peak_57738	24	.	3.46347	4.50807	2.40913
chr3	39491980	39492300	Hypothalamus_P348.atac_peak_57739	12	.	2.7903	3.11042	1.29854
chr3	39512374	39512902	Hypothalamus_P348.atac_peak_57740	262	.	8.38411	29.4881	26.2794
chr3	39519756	39520475	Hypothalamus_P348.atac_peak_57741	70	.	4.4792	9.5649	7.04713
chr3	39532390	39533094	Hypothalamus_P348.atac_peak_57742	28	.	3.10265	4.96928	2.81471
chr3	39538447	39539082	Hypothalamus_P348.atac_peak_57743	65	.	3.78708	8.93409	6.59323
chr3	39544103	39544393	Hypothalamus_P348.atac_peak_57744	12	.	2.50827	2.97167	1.23233
chr3	39549226	39550288	Hypothalamus_P348.atac_peak_57745	22	.	3.01336	4.32415	2.25798
chr3	39555688	39556092	Hypothalamus_P348.atac_peak_57746	13	.	2.61601	3.11554	1.31259
chr3	39571225	39571665	Hypothalamus_P348.atac_peak_57747	38	.	3.38722	6.2008	3.8912
chr3	39578942	39579328	Hypothalamus_P348.atac_peak_57748	50	.	3.54971	7.40493	5.03309
chr3	39584276	39584558	Hypothalamus_P348.atac_peak_57749	52	.	3.89626	7.66952	5.24774
chr3	39587309	39587882	Hypothalamus_P348.atac_peak_57750	12	.	2.41523	3.02019	1.27
chr3	39589710	39589946	Hypothalamus_P348.atac_peak_57751	10	.	2.37423	2.74246	1.04577
chr3	39602888	39603427	Hypothalamus_P348.atac_peak_57752	112	.	5.80275	13.942	11.2059
chr3	39619428	39619628	Hypothalamus_P348.atac_peak_57753	18	.	3.25441	3.81789	1.81991
chr3	39625521	39626802	Hypothalamus_P348.atac_peak_57754	26	.	3.61383	4.73191	2.62449
chr3	39688409	39689707	Hypothalamus_P348.atac_peak_57755	52	.	3.9547	7.60914	5.26312
chr3	39707372	39708550	Hypothalamus_P348.atac_peak_57756	12	.	2.66519	2.96673	1.22337
chr3	39729726	39730263	Hypothalamus_P348.atac_peak_57757	15	.	2.58563	3.36182	1.50309
chr3	39738834	39739701	Hypothalamus_P348.atac_peak_57758	50	.	4.02808	7.50345	5.09776
chr3	39750638	39751080	Hypothalamus_P348.atac_peak_57759	52	.	4.47771	7.71837	5.28257
chr3	39759982	39760723	Hypothalamus_P348.atac_peak_57760	12	.	2.47874	3.05331	1.29795
chr3	39772017	39772635	Hypothalamus_P348.atac_peak_57761	56	.	3.28464	8.10208	5.68678
chr3	39776270	39776850	Hypothalamus_P348.atac_peak_57762	106	.	4.25798	13.3935	10.6575
chr3	39785748	39786256	Hypothalamus_P348.atac_peak_57763	41	.	3.60192	6.50207	4.17531
chr3	39794056	39794748	Hypothalamus_P348.atac_peak_57764	21	.	2.78598	4.15602	2.14285
chr3	39808967	39809167	Hypothalamus_P348.atac_peak_57765	13	.	2.29	3.16653	1.35364
chr3	39828262	39828804	Hypothalamus_P348.atac_peak_57766	149	.	5.16596	17.8576	14.9759
chr3	39832234	39832527	Hypothalamus_P348.atac_peak_57767	19	.	2.411	3.98502	1.99397
chr3	39837410	39837734	Hypothalamus_P348.atac_peak_57768	91	.	4.59052	11.7786	9.15532
chr3	39849031	39850212	Hypothalamus_P348.atac_peak_57769	145	.	5.8285	17.2993	14.52
chr3	39896063	39896774	Hypothalamus_P348.atac_peak_57770	19	.	2.55443	3.94057	1.95986
chr3	39935260	39935681	Hypothalamus_P348.atac_peak_57771	68	.	3.92981	9.28531	6.82755
chr3	39940197	39940414	Hypothalamus_P348.atac_peak_57772	36	.	3.00354	5.96341	3.69124
chr3	39946682	39947906	Hypothalamus_P348.atac_peak_57773	15	.	2.39087	3.38883	1.54231
chr3	39953964	39954715	Hypothalamus_P348.atac_peak_57774	37	.	3.27652	6.06917	3.76565
chr3	39962637	39963212	Hypothalamus_P348.atac_peak_57775	98	.	5.01276	12.3943	9.82027
chr3	39969429	39970620	Hypothalamus_P348.atac_peak_57776	26	.	2.97342	4.7438	2.63873
chr3	39976590	39977216	Hypothalamus_P348.atac_peak_57777	36	.	3.52597	5.77509	3.62791
chr3	39983936	39985084	Hypothalamus_P348.atac_peak_57778	56	.	3.67145	8.04428	5.64908
chr3	39995858	39996292	Hypothalamus_P348.atac_peak_57779	50	.	3.75507	7.39332	5.00919
chr3	40000890	40001466	Hypothalamus_P348.atac_peak_57780	91	.	4.49443	11.7219	9.1678
chr3	40005481	40005851	Hypothalamus_P348.atac_peak_57781	120	.	5.11306	14.8267	12.0637
chr3	40016839	40017285	Hypothalamus_P348.atac_peak_57782	167	.	6.20024	19.6522	16.7098
chr3	40023859	40024450	Hypothalamus_P348.atac_peak_57783	77	.	4.48695	10.2058	7.78853
chr3	40032363	40033101	Hypothalamus_P348.atac_peak_57784	18	.	2.90293	3.7967	1.85604
chr3	40037558	40038335	Hypothalamus_P348.atac_peak_57785	13	.	2.56527	3.16254	1.33755
chr3	40045394	40045827	Hypothalamus_P348.atac_peak_57786	11	.	2.56791	2.84248	1.12726
chr3	40051107	40051695	Hypothalamus_P348.atac_peak_57787	12	.	2.73376	2.96446	1.20998
chr3	40092222	40093143	Hypothalamus_P348.atac_peak_57788	44	.	3.88658	6.67704	4.45592
chr3	40141608	40142437	Hypothalamus_P348.atac_peak_57789	90	.	5.19634	11.5549	9.00968
chr3	40152869	40153217	Hypothalamus_P348.atac_peak_57790	12	.	2.55815	2.99175	1.21086
chr3	40184493	40185455	Hypothalamus_P348.atac_peak_57791	203	.	6.2355	23.3847	20.3539
chr3	40193936	40194137	Hypothalamus_P348.atac_peak_57792	40	.	3.0874	6.4214	4.06707
chr3	40195454	40196685	Hypothalamus_P348.atac_peak_57793	37	.	2.99814	6.0053	3.76571
chr3	40228997	40229895	Hypothalamus_P348.atac_peak_57794	14	.	2.82859	3.37398	1.49629
chr3	40238549	40239019	Hypothalamus_P348.atac_peak_57795	17	.	2.59335	3.63454	1.71504
chr3	40240972	40241504	Hypothalamus_P348.atac_peak_57796	80	.	4.57533	10.5532	8.04528
chr3	40246335	40246535	Hypothalamus_P348.atac_peak_57797	29	.	3.25189	5.10534	2.91745
chr3	40247735	40247947	Hypothalamus_P348.atac_peak_57798	29	.	3.31492	5.15418	2.96646
chr3	40249164	40249372	Hypothalamus_P348.atac_peak_57799	23	.	2.94388	4.43856	2.35452
chr3	40255735	40257296	Hypothalamus_P348.atac_peak_57800	121	.	4.36175	14.6682	12.1044
chr3	40275623	40276291	Hypothalamus_P348.atac_peak_57801	15	.	2.74926	3.42135	1.541
chr3	40300126	40300389	Hypothalamus_P348.atac_peak_57802	17	.	2.92578	3.72714	1.78018
chr3	40307670	40308412	Hypothalamus_P348.atac_peak_57803	135	.	5.58383	16.318	13.5225
chr3	40309541	40310034	Hypothalamus_P348.atac_peak_57804	35	.	3.19625	5.77201	3.56482
chr3	40318137	40319949	Hypothalamus_P348.atac_peak_57805	16	.	2.81744	3.56215	1.66985
chr3	40325070	40325464	Hypothalamus_P348.atac_peak_57806	12	.	2.75251	3.03662	1.24013
chr3	40333989	40334740	Hypothalamus_P348.atac_peak_57807	14	.	2.72369	3.24733	1.42878
chr3	40362752	40363017	Hypothalamus_P348.atac_peak_57808	72	.	4.63563	9.81193	7.25195
chr3	40382455	40383210	Hypothalamus_P348.atac_peak_57809	19	.	2.81997	3.97276	1.99668
chr3	40387998	40388311	Hypothalamus_P348.atac_peak_57810	11	.	2.59418	2.84872	1.1312
chr3	40399390	40399979	Hypothalamus_P348.atac_peak_57811	45	.	3.74339	6.91204	4.57129
chr3	40405135	40406063	Hypothalamus_P348.atac_peak_57812	17	.	2.79716	3.62668	1.71246
chr3	40430520	40430767	Hypothalamus_P348.atac_peak_57813	12	.	2.43414	3.04356	1.25388
chr3	40439582	40440316	Hypothalamus_P348.atac_peak_57814	77	.	4.67944	10.22	7.74679
chr3	40444579	40445479	Hypothalamus_P348.atac_peak_57815	23	.	3.07523	4.35256	2.30266
chr3	40456110	40457301	Hypothalamus_P348.atac_peak_57816	17	.	2.84338	3.6814	1.75499
chr3	40469498	40469814	Hypothalamus_P348.atac_peak_57817	12	.	2.59556	3.01266	1.24961
chr3	40471274	40471827	Hypothalamus_P348.atac_peak_57818	15	.	2.8221	3.39456	1.5447
chr3	40490685	40491119	Hypothalamus_P348.atac_peak_57819	13	.	2.77156	3.19517	1.37529
chr3	40503229	40503659	Hypothalamus_P348.atac_peak_57820	22	.	2.93711	4.30495	2.23692
chr3	40534125	40534680	Hypothalamus_P348.atac_peak_57821	28	.	3.29943	5.04086	2.89052
chr3	40550544	40550744	Hypothalamus_P348.atac_peak_57822	13	.	2.49011	3.10973	1.32709
chr3	40568411	40569602	Hypothalamus_P348.atac_peak_57823	45	.	3.40281	6.75466	4.51727
chr3	40596400	40596705	Hypothalamus_P348.atac_peak_57824	15	.	2.82053	3.4106	1.56965
chr3	40613276	40613561	Hypothalamus_P348.atac_peak_57825	11	.	2.57816	2.82416	1.11202
chr3	40648535	40648735	Hypothalamus_P348.atac_peak_57826	19	.	2.76341	3.9069	1.92018
chr3	40650595	40650945	Hypothalamus_P348.atac_peak_57827	11	.	2.37069	2.89759	1.15224
chr3	40679245	40679472	Hypothalamus_P348.atac_peak_57828	20	.	2.90405	3.99666	2.00296
chr3	40685992	40686519	Hypothalamus_P348.atac_peak_57829	12	.	2.48512	3.03338	1.28232
chr3	40693768	40694173	Hypothalamus_P348.atac_peak_57830	15	.	2.60699	3.41391	1.53988
chr3	40714122	40714402	Hypothalamus_P348.atac_peak_57831	12	.	2.56203	2.97536	1.20739
chr3	40716920	40717120	Hypothalamus_P348.atac_peak_57832	12	.	2.50963	3.01708	1.24832
chr3	40756754	40757930	Hypothalamus_P348.atac_peak_57833	14	.	2.64203	3.27987	1.44204
chr3	40774704	40776439	Hypothalamus_P348.atac_peak_57834	27	.	2.75843	4.85063	2.75828
chr3	40782995	40784396	Hypothalamus_P348.atac_peak_57835	105	.	4.40622	13.2327	10.5995
chr3	40791204	40791642	Hypothalamus_P348.atac_peak_57836	34	.	3.15324	5.7072	3.48321
chr3	40794508	40794735	Hypothalamus_P348.atac_peak_57837	29	.	2.89793	5.11838	2.92264
chr3	40797030	40797307	Hypothalamus_P348.atac_peak_57838	39	.	3.41634	6.27172	3.98355
chr3	40821242	40821748	Hypothalamus_P348.atac_peak_57839	35	.	3.18681	5.84398	3.57582
chr3	40829416	40830898	Hypothalamus_P348.atac_peak_57840	44	.	2.99674	6.77047	4.47169
chr3	40837072	40837323	Hypothalamus_P348.atac_peak_57841	72	.	3.89985	9.82896	7.25794
chr3	40838825	40839181	Hypothalamus_P348.atac_peak_57842	123	.	4.86816	15.1488	12.3729
chr3	40840797	40842082	Hypothalamus_P348.atac_peak_57843	18	.	2.44934	3.83138	1.88084
chr3	40859990	40860190	Hypothalamus_P348.atac_peak_57844	22	.	3.06709	4.31983	2.25695
chr3	40862072	40862905	Hypothalamus_P348.atac_peak_57845	11	.	2.46849	2.95856	1.19659
chr3	40886167	40887242	Hypothalamus_P348.atac_peak_57846	41	.	3.38786	6.36416	4.13445
chr3	40897537	40899254	Hypothalamus_P348.atac_peak_57847	40	.	2.90175	6.35886	4.08868
chr3	40914354	40915166	Hypothalamus_P348.atac_peak_57848	33	.	3.07565	5.62305	3.39999
chr3	40919659	40920731	Hypothalamus_P348.atac_peak_57849	16	.	2.65125	3.4799	1.60046
chr3	40929801	40930112	Hypothalamus_P348.atac_peak_57850	28	.	3.1915	5.03195	2.87655
chr3	40962485	40962981	Hypothalamus_P348.atac_peak_57851	48	.	3.78139	7.30159	4.88778
chr3	40969050	40969882	Hypothalamus_P348.atac_peak_57852	17	.	2.77447	3.61921	1.7064
chr3	40975884	40976084	Hypothalamus_P348.atac_peak_57853	19	.	3.13867	3.96105	1.95584
chr3	40990592	40991394	Hypothalamus_P348.atac_peak_57854	27	.	2.83397	4.88577	2.74967
chr3	40992723	40993394	Hypothalamus_P348.atac_peak_57855	109	.	4.53131	13.447	10.9177
chr3	40998723	40999081	Hypothalamus_P348.atac_peak_57856	11	.	2.45509	2.91311	1.16557
chr3	41009405	41009685	Hypothalamus_P348.atac_peak_57857	81	.	4.36476	10.7417	8.13985
chr3	41042486	41042804	Hypothalamus_P348.atac_peak_57858	40	.	3.62108	6.36206	4.04969
chr3	41053223	41053557	Hypothalamus_P348.atac_peak_57859	13	.	2.4397	3.12027	1.34995
chr3	41059219	41059641	Hypothalamus_P348.atac_peak_57860	37	.	3.27543	5.9772	3.72751
chr3	41068477	41069209	Hypothalamus_P348.atac_peak_57861	14	.	2.47513	3.32849	1.4844
chr3	41071161	41071675	Hypothalamus_P348.atac_peak_57862	14	.	2.44183	3.27067	1.43262
chr3	41076518	41076755	Hypothalamus_P348.atac_peak_57863	29	.	3.03499	5.09489	2.91378
chr3	41085284	41085578	Hypothalamus_P348.atac_peak_57864	28	.	3.13631	5.00504	2.85397
chr3	41090586	41091158	Hypothalamus_P348.atac_peak_57865	91	.	4.11993	11.6719	9.19011
chr3	41094998	41096290	Hypothalamus_P348.atac_peak_57866	29	.	2.69867	5.11012	2.92902
chr3	41099523	41099916	Hypothalamus_P348.atac_peak_57867	22	.	2.57475	4.31157	2.25175
chr3	41105953	41107009	Hypothalamus_P348.atac_peak_57868	36	.	3.05027	5.88277	3.65419
chr3	41122095	41122395	Hypothalamus_P348.atac_peak_57869	64	.	3.89007	8.90434	6.41158
chr3	41127815	41128034	Hypothalamus_P348.atac_peak_57870	26	.	2.84423	4.75563	2.62296
chr3	41133092	41134533	Hypothalamus_P348.atac_peak_57871	30	.	2.75991	5.14323	3.00159
chr3	41140922	41141172	Hypothalamus_P348.atac_peak_57872	12	.	2.42559	3.05256	1.27732
chr3	41150583	41151105	Hypothalamus_P348.atac_peak_57873	15	.	2.73281	3.45278	1.57712
chr3	41159175	41160427	Hypothalamus_P348.atac_peak_57874	124	.	4.50899	15.2826	12.4873
chr3	41169118	41169328	Hypothalamus_P348.atac_peak_57875	13	.	2.40878	3.15347	1.34287
chr3	41189699	41190538	Hypothalamus_P348.atac_peak_57876	13	.	2.28466	3.11653	1.32401
chr3	41196872	41197076	Hypothalamus_P348.atac_peak_57877	29	.	2.81738	5.17882	2.98554
chr3	41198641	41198904	Hypothalamus_P348.atac_peak_57878	31	.	2.83299	5.37047	3.15583
chr3	41208510	41209073	Hypothalamus_P348.atac_peak_57879	107	.	4.08605	13.473	10.799
chr3	41217832	41218195	Hypothalamus_P348.atac_peak_57880	169	.	5.66277	19.883	16.9434
chr3	41238016	41238216	Hypothalamus_P348.atac_peak_57881	13	.	2.48941	3.11687	1.32603
chr3	41240527	41240727	Hypothalamus_P348.atac_peak_57882	13	.	2.57216	3.14029	1.3397
chr3	41258792	41259131	Hypothalamus_P348.atac_peak_57883	13	.	2.65933	3.17084	1.34898
chr3	41283975	41285331	Hypothalamus_P348.atac_peak_57884	61	.	4.38235	8.54182	6.10309
chr3	41295164	41295855	Hypothalamus_P348.atac_peak_57885	14	.	2.67995	3.29277	1.47095
chr3	41303863	41304310	Hypothalamus_P348.atac_peak_57886	78	.	5.15494	10.4837	7.87541
chr3	41309922	41310243	Hypothalamus_P348.atac_peak_57887	30	.	3.64242	5.29971	3.08407
chr3	41330509	41330865	Hypothalamus_P348.atac_peak_57888	136	.	5.1094	16.4361	13.6372
chr3	41344025	41345059	Hypothalamus_P348.atac_peak_57889	136	.	4.51219	16.3048	13.6143
chr3	41355377	41356976	Hypothalamus_P348.atac_peak_57890	22	.	3.10432	4.2705	2.24521
chr3	41378248	41379048	Hypothalamus_P348.atac_peak_57891	36	.	3.45204	5.91284	3.66747
chr3	41380932	41381250	Hypothalamus_P348.atac_peak_57892	11	.	2.40649	2.92304	1.19315
chr3	41390774	41391463	Hypothalamus_P348.atac_peak_57893	12	.	2.3852	3.01022	1.26324
chr3	41402460	41402755	Hypothalamus_P348.atac_peak_57894	15	.	2.6102	3.35191	1.51526
chr3	41410480	41411183	Hypothalamus_P348.atac_peak_57895	20	.	2.74694	4.08263	2.06487
chr3	41436949	41437357	Hypothalamus_P348.atac_peak_57896	78	.	5.30674	10.3721	7.8076
chr3	41442521	41443308	Hypothalamus_P348.atac_peak_57897	65	.	4.46572	9.07777	6.58004
chr3	41445331	41446021	Hypothalamus_P348.atac_peak_57898	12	.	2.49158	2.95418	1.21222
chr3	41456880	41457142	Hypothalamus_P348.atac_peak_57899	21	.	3.29265	4.10887	2.10679
chr3	41472022	41472762	Hypothalamus_P348.atac_peak_57900	16	.	2.68849	3.53009	1.64319
chr3	41478981	41480269	Hypothalamus_P348.atac_peak_57901	40	.	3.6886	6.35264	4.0854
chr3	41483220	41483457	Hypothalamus_P348.atac_peak_57902	46	.	4.03694	7.04737	4.68772
chr3	41491161	41491923	Hypothalamus_P348.atac_peak_57903	15	.	2.84594	3.44062	1.57397
chr3	41501548	41501753	Hypothalamus_P348.atac_peak_57904	22	.	3.27762	4.34347	2.27709
chr3	41506150	41506719	Hypothalamus_P348.atac_peak_57905	100	.	5.76078	12.6276	10.0515
chr3	41512892	41513830	Hypothalamus_P348.atac_peak_57906	13	.	2.64139	3.11476	1.31715
chr3	41525029	41525246	Hypothalamus_P348.atac_peak_57907	33	.	3.26557	5.56387	3.33002
chr3	41534169	41534429	Hypothalamus_P348.atac_peak_57908	88	.	4.57957	11.537	8.89584
chr3	41547919	41548948	Hypothalamus_P348.atac_peak_57909	18	.	2.64029	3.82324	1.8728
chr3	41553191	41553764	Hypothalamus_P348.atac_peak_57910	20	.	2.60957	4.02692	2.02671
chr3	41557443	41558003	Hypothalamus_P348.atac_peak_57911	12	.	2.29089	3.04107	1.28885
chr3	41571149	41571969	Hypothalamus_P348.atac_peak_57912	190	.	6.57864	21.9999	19.0759
chr3	41576714	41577145	Hypothalamus_P348.atac_peak_57913	12	.	2.621	3.03285	1.25968
chr3	41600139	41600345	Hypothalamus_P348.atac_peak_57914	25	.	3.20121	4.64454	2.52664
chr3	41611809	41612017	Hypothalamus_P348.atac_peak_57915	21	.	3.49212	4.27005	2.18077
chr3	41618314	41618514	Hypothalamus_P348.atac_peak_57916	30	.	3.95793	5.30159	3.07791
chr3	41623027	41623742	Hypothalamus_P348.atac_peak_57917	12	.	2.70823	3.03958	1.27988
chr3	41637037	41637237	Hypothalamus_P348.atac_peak_57918	26	.	3.78973	4.85488	2.66427
chr3	41653989	41655305	Hypothalamus_P348.atac_peak_57919	57	.	4.73317	7.9789	5.74142
chr3	41802207	41802578	Hypothalamus_P348.atac_peak_57920	21	.	2.96754	4.21065	2.16579
chr3	41804362	41805386	Hypothalamus_P348.atac_peak_57921	55	.	4.24174	7.97393	5.58626
chr3	41832879	41833278	Hypothalamus_P348.atac_peak_57922	19	.	3.2074	3.93698	1.93267
chr3	41834430	41834764	Hypothalamus_P348.atac_peak_57923	14	.	2.83435	3.33347	1.47629
chr3	41839614	41840753	Hypothalamus_P348.atac_peak_57924	20	.	3.28361	4.0331	2.05393
chr3	41850545	41854093	Hypothalamus_P348.atac_peak_57925	107	.	3.10876	13.3681	10.7062
chr3	41858272	41860436	Hypothalamus_P348.atac_peak_57926	45	.	3.08053	6.77329	4.52526
chr3	41918299	41918901	Hypothalamus_P348.atac_peak_57927	46	.	4.7383	7.04394	4.68859
chr3	42022440	42022832	Hypothalamus_P348.atac_peak_57928	148	.	7.79352	17.7018	14.841
chr3	42052510	42053504	Hypothalamus_P348.atac_peak_57929	82	.	5.74522	10.737	8.22096
chr3	42304116	42304344	Hypothalamus_P348.atac_peak_57930	42	.	4.59516	6.59504	4.2226
chr3	42312277	42314250	Hypothalamus_P348.atac_peak_57931	29	.	3.49893	5.04115	2.91528
chr3	42333462	42334140	Hypothalamus_P348.atac_peak_57932	67	.	5.07024	9.20642	6.72464
chr3	42350536	42351194	Hypothalamus_P348.atac_peak_57933	20	.	3.1357	4.02693	2.01168
chr3	42353881	42354097	Hypothalamus_P348.atac_peak_57934	33	.	3.65274	5.60131	3.34417
chr3	42357416	42358030	Hypothalamus_P348.atac_peak_57935	17	.	3.00131	3.69219	1.74022
chr3	42367914	42368450	Hypothalamus_P348.atac_peak_57936	214	.	8.12577	24.5513	21.493
chr3	42398371	42398645	Hypothalamus_P348.atac_peak_57937	45	.	4.11907	6.92114	4.59483
chr3	42422936	42423958	Hypothalamus_P348.atac_peak_57938	16	.	2.98817	3.52462	1.63452
chr3	42442047	42442303	Hypothalamus_P348.atac_peak_57939	46	.	4.26512	7.03944	4.66872
chr3	42456596	42457213	Hypothalamus_P348.atac_peak_57940	270	.	7.8	30.3023	27.0998
chr3	42513948	42514383	Hypothalamus_P348.atac_peak_57941	34	.	4.03753	5.68546	3.43283
chr3	42541530	42542073	Hypothalamus_P348.atac_peak_57942	14	.	2.86956	3.25657	1.42847
chr3	42546878	42547348	Hypothalamus_P348.atac_peak_57943	16	.	3.0708	3.60929	1.68555
chr3	42586677	42586926	Hypothalamus_P348.atac_peak_57944	23	.	3.38457	4.41228	2.34184
chr3	42599326	42600019	Hypothalamus_P348.atac_peak_57945	33	.	3.37968	5.43644	3.30106
chr3	42610584	42611295	Hypothalamus_P348.atac_peak_57946	19	.	3.3115	3.92714	1.91599
chr3	42632764	42633812	Hypothalamus_P348.atac_peak_57947	163	.	5.33774	19.2731	16.3695
chr3	42648250	42649282	Hypothalamus_P348.atac_peak_57948	12	.	2.51666	3.03637	1.25599
chr3	42672004	42673026	Hypothalamus_P348.atac_peak_57949	52	.	3.86665	7.60564	5.2718
chr3	42682447	42682887	Hypothalamus_P348.atac_peak_57950	50	.	4.4347	7.38553	5.04988
chr3	42692288	42693277	Hypothalamus_P348.atac_peak_57951	58	.	5.0512	8.28826	5.88146
chr3	42711207	42712735	Hypothalamus_P348.atac_peak_57952	41	.	3.46338	6.50131	4.18475
chr3	42736134	42736816	Hypothalamus_P348.atac_peak_57953	14	.	2.72747	3.31175	1.454
chr3	42757304	42758098	Hypothalamus_P348.atac_peak_57954	34	.	3.77973	5.64832	3.43804
chr3	42774114	42774417	Hypothalamus_P348.atac_peak_57955	16	.	2.90173	3.54392	1.63923
chr3	42780572	42780788	Hypothalamus_P348.atac_peak_57956	12	.	2.5515	2.9729	1.20577
chr3	42783231	42783462	Hypothalamus_P348.atac_peak_57957	25	.	3.28198	4.69076	2.56973
chr3	42785011	42785959	Hypothalamus_P348.atac_peak_57958	14	.	2.76964	3.29933	1.45522
chr3	42807805	42808569	Hypothalamus_P348.atac_peak_57959	22	.	3.40392	4.2771	2.24438
chr3	42823995	42824479	Hypothalamus_P348.atac_peak_57960	30	.	3.74772	5.21428	3.02311
chr3	42834530	42834730	Hypothalamus_P348.atac_peak_57961	12	.	2.75992	2.98583	1.23655
chr3	42835736	42835936	Hypothalamus_P348.atac_peak_57962	16	.	3.0118	3.51902	1.60454
chr3	42860790	42862092	Hypothalamus_P348.atac_peak_57963	59	.	3.70235	8.26226	5.92748
chr3	42863382	42863703	Hypothalamus_P348.atac_peak_57964	203	.	6.78564	23.3688	20.3228
chr3	42878472	42878708	Hypothalamus_P348.atac_peak_57965	41	.	4.55388	6.51957	4.16455
chr3	42936706	42936906	Hypothalamus_P348.atac_peak_57966	22	.	3.55818	4.39907	2.28642
chr3	42976352	42977439	Hypothalamus_P348.atac_peak_57967	112	.	5.76478	13.9282	11.2512
chr3	42988192	42989755	Hypothalamus_P348.atac_peak_57968	26	.	3.13705	4.71658	2.65353
chr3	43007799	43008318	Hypothalamus_P348.atac_peak_57969	12	.	2.72446	3.03344	1.28043
chr3	43032066	43032886	Hypothalamus_P348.atac_peak_57970	13	.	2.72611	3.14755	1.33081
chr3	43050313	43051608	Hypothalamus_P348.atac_peak_57971	12	.	2.67989	3.03754	1.2542
chr3	43081113	43081786	Hypothalamus_P348.atac_peak_57972	18	.	2.91941	3.8688	1.89959
chr3	43122283	43122483	Hypothalamus_P348.atac_peak_57973	20	.	3.37701	4.0484	2.00149
chr3	43138072	43138446	Hypothalamus_P348.atac_peak_57974	14	.	2.81453	3.26383	1.43812
chr3	43244085	43244571	Hypothalamus_P348.atac_peak_57975	15	.	2.73481	3.47743	1.59202
chr3	43287707	43288252	Hypothalamus_P348.atac_peak_57976	19	.	2.88739	3.91678	1.94352
chr3	43303656	43304098	Hypothalamus_P348.atac_peak_57977	16	.	3.09904	3.57543	1.67905
chr3	43321186	43321882	Hypothalamus_P348.atac_peak_57978	226	.	8.36148	25.6824	22.6214
chr3	43392915	43393320	Hypothalamus_P348.atac_peak_57979	73	.	5.93331	9.90365	7.33977
chr3	43455029	43456206	Hypothalamus_P348.atac_peak_57980	216	.	6.17571	24.7097	21.6624
chr3	43504312	43505140	Hypothalamus_P348.atac_peak_57981	37	.	4.25208	5.97008	3.73367
chr3	43552429	43553505	Hypothalamus_P348.atac_peak_57982	392	.	7.44445	42.9443	39.2846
chr3	43560770	43560970	Hypothalamus_P348.atac_peak_57983	17	.	3.22891	3.76689	1.77686
chr3	43627899	43628272	Hypothalamus_P348.atac_peak_57984	23	.	3.63122	4.53785	2.39724
chr3	43648251	43648865	Hypothalamus_P348.atac_peak_57985	16	.	2.90961	3.49782	1.61825
chr3	43662204	43663161	Hypothalamus_P348.atac_peak_57986	19	.	3.35464	4.00623	1.96795
chr3	43700217	43700878	Hypothalamus_P348.atac_peak_57987	43	.	4.51779	6.65946	4.38928
chr3	43707114	43708079	Hypothalamus_P348.atac_peak_57988	21	.	3.45934	4.20903	2.13342
chr3	43750248	43750973	Hypothalamus_P348.atac_peak_57989	201	.	7.75313	23.092	20.1841
chr3	43783082	43783444	Hypothalamus_P348.atac_peak_57990	26	.	3.06083	4.74134	2.61823
chr3	43799038	43799238	Hypothalamus_P348.atac_peak_57991	33	.	4.13174	5.58525	3.31644
chr3	43833218	43834020	Hypothalamus_P348.atac_peak_57992	14	.	2.974	3.29095	1.4055
chr3	43859775	43860938	Hypothalamus_P348.atac_peak_57993	156	.	5.53508	18.4105	15.6574
chr3	43882657	43882870	Hypothalamus_P348.atac_peak_57994	30	.	3.99311	5.3058	3.07782
chr3	43883962	43884236	Hypothalamus_P348.atac_peak_57995	22	.	3.52775	4.34647	2.24987
chr3	43915466	43916210	Hypothalamus_P348.atac_peak_57996	193	.	7.24334	22.3503	19.3438
chr3	43973516	43974256	Hypothalamus_P348.atac_peak_57997	65	.	4.99686	8.99277	6.54343
chr3	44021927	44023149	Hypothalamus_P348.atac_peak_57998	193	.	6.44996	22.2936	19.3648
chr3	44045423	44046180	Hypothalamus_P348.atac_peak_57999	95	.	5.61163	12.2089	9.53891
chr3	44071563	44071837	Hypothalamus_P348.atac_peak_58000	53	.	5.10139	7.80541	5.35497
chr3	44148040	44149239	Hypothalamus_P348.atac_peak_58001	196	.	6.46763	22.6159	19.6562
chr3	44161176	44161779	Hypothalamus_P348.atac_peak_58002	105	.	6.93165	13.2857	10.5721
chr3	44205881	44206278	Hypothalamus_P348.atac_peak_58003	12	.	2.80567	3.04178	1.28811
chr3	44218618	44220244	Hypothalamus_P348.atac_peak_58004	20	.	3.06992	4.00451	2.02563
chr3	44234633	44234854	Hypothalamus_P348.atac_peak_58005	32	.	4.05528	5.52614	3.28087
chr3	44266506	44267091	Hypothalamus_P348.atac_peak_58006	51	.	4.49981	7.5428	5.14205
chr3	44269611	44269860	Hypothalamus_P348.atac_peak_58007	101	.	6.41685	12.8864	10.1739
chr3	44327162	44328116	Hypothalamus_P348.atac_peak_58008	126	.	5.87555	15.3085	12.6207
chr3	44360992	44361322	Hypothalamus_P348.atac_peak_58009	11	.	2.69919	2.93238	1.16967
chr3	44412757	44412958	Hypothalamus_P348.atac_peak_58010	25	.	3.65572	4.68945	2.55357
chr3	44413949	44414739	Hypothalamus_P348.atac_peak_58011	15	.	3.00084	3.43602	1.56535
chr3	44474497	44475288	Hypothalamus_P348.atac_peak_58012	25	.	3.58885	4.61761	2.53272
chr3	44482654	44483989	Hypothalamus_P348.atac_peak_58013	35	.	3.73767	5.7907	3.56181
chr3	44509484	44510192	Hypothalamus_P348.atac_peak_58014	102	.	6.46185	12.9222	10.2026
chr3	44531208	44531476	Hypothalamus_P348.atac_peak_58015	73	.	5.98287	9.94415	7.36076
chr3	44574668	44575043	Hypothalamus_P348.atac_peak_58016	14	.	2.974	3.29095	1.4055
chr3	44601265	44601978	Hypothalamus_P348.atac_peak_58017	15	.	2.84455	3.3908	1.52421
chr3	44604355	44604832	Hypothalamus_P348.atac_peak_58018	11	.	2.64064	2.92003	1.18942
chr3	44621657	44621857	Hypothalamus_P348.atac_peak_58019	25	.	3.41562	4.62725	2.54886
chr3	44627052	44627266	Hypothalamus_P348.atac_peak_58020	22	.	3.24947	4.26641	2.22056
chr3	44628748	44628948	Hypothalamus_P348.atac_peak_58021	15	.	2.85337	3.41487	1.53161
chr3	44656190	44656909	Hypothalamus_P348.atac_peak_58022	12	.	2.6626	3.04746	1.27467
chr3	44680215	44680915	Hypothalamus_P348.atac_peak_58023	13	.	2.81816	3.15469	1.33137
chr3	44696229	44696466	Hypothalamus_P348.atac_peak_58024	16	.	2.92223	3.55682	1.6417
chr3	44731872	44732993	Hypothalamus_P348.atac_peak_58025	15	.	2.97481	3.41382	1.54637
chr3	44740790	44741176	Hypothalamus_P348.atac_peak_58026	16	.	2.99908	3.53728	1.64685
chr3	44763752	44764487	Hypothalamus_P348.atac_peak_58027	14	.	2.81217	3.20943	1.41204
chr3	44769559	44770034	Hypothalamus_P348.atac_peak_58028	74	.	5.08666	10.0264	7.43914
chr3	44868893	44869540	Hypothalamus_P348.atac_peak_58029	13	.	2.80786	3.12407	1.31741
chr3	44879707	44880556	Hypothalamus_P348.atac_peak_58030	13	.	2.82748	3.11328	1.32613
chr3	44887849	44888457	Hypothalamus_P348.atac_peak_58031	23	.	3.49887	4.37365	2.33932
chr3	44913422	44913928	Hypothalamus_P348.atac_peak_58032	13	.	2.55787	3.09095	1.31121
chr3	44925728	44926172	Hypothalamus_P348.atac_peak_58033	15	.	3.08355	3.49226	1.55936
chr3	44932107	44933078	Hypothalamus_P348.atac_peak_58034	15	.	2.81638	3.4081	1.5611
chr3	44933911	44935033	Hypothalamus_P348.atac_peak_58035	14	.	2.6861	3.27106	1.43385
chr3	44941597	44943425	Hypothalamus_P348.atac_peak_58036	12	.	2.54309	3.07304	1.29708
chr3	44955034	44955239	Hypothalamus_P348.atac_peak_58037	38	.	3.87301	6.20021	3.87007
chr3	44963872	44965445	Hypothalamus_P348.atac_peak_58038	16	.	2.86272	3.59003	1.67994
chr3	44976229	44976639	Hypothalamus_P348.atac_peak_58039	38	.	3.99356	6.14483	3.87056
chr3	44981755	44982846	Hypothalamus_P348.atac_peak_58040	14	.	2.90412	3.20797	1.4013
chr3	44996960	44997554	Hypothalamus_P348.atac_peak_58041	15	.	2.60958	3.37436	1.52066
chr3	45004675	45005333	Hypothalamus_P348.atac_peak_58042	13	.	2.75665	3.20225	1.37546
chr3	45031492	45033009	Hypothalamus_P348.atac_peak_58043	13	.	2.63732	3.15566	1.35707
chr3	45039523	45040922	Hypothalamus_P348.atac_peak_58044	14	.	2.71963	3.25662	1.43783
chr3	45062389	45062623	Hypothalamus_P348.atac_peak_58045	18	.	2.79994	3.80124	1.84334
chr3	45068901	45069969	Hypothalamus_P348.atac_peak_58046	15	.	2.93884	3.45803	1.58275
chr3	45101420	45102563	Hypothalamus_P348.atac_peak_58047	19	.	3.31854	3.93582	1.91027
chr3	45148543	45149195	Hypothalamus_P348.atac_peak_58048	29	.	3.48545	5.07772	2.92176
chr3	45163216	45163425	Hypothalamus_P348.atac_peak_58049	29	.	3.53902	5.19453	2.97674
chr3	45199237	45201437	Hypothalamus_P348.atac_peak_58050	92	.	3.70486	11.7542	9.26918
chr3	45203391	45204192	Hypothalamus_P348.atac_peak_58051	11	.	2.04201	2.86082	1.14227
chr3	45249851	45251049	Hypothalamus_P348.atac_peak_58052	18	.	3.11662	3.80652	1.85224
chr3	45259034	45259693	Hypothalamus_P348.atac_peak_58053	17	.	2.90972	3.71562	1.77228
chr3	45264221	45264865	Hypothalamus_P348.atac_peak_58054	22	.	3.10626	4.26118	2.21824
chr3	45278512	45279273	Hypothalamus_P348.atac_peak_58055	18	.	3.12728	3.79134	1.83308
chr3	45283026	45283769	Hypothalamus_P348.atac_peak_58056	19	.	3.13274	3.96696	1.98101
chr3	45284698	45285976	Hypothalamus_P348.atac_peak_58057	27	.	3.52898	4.85578	2.73693
chr3	45317418	45317694	Hypothalamus_P348.atac_peak_58058	32	.	3.92698	5.42764	3.23243
chr3	45333296	45333627	Hypothalamus_P348.atac_peak_58059	17	.	2.94841	3.64313	1.71083
chr3	45349067	45350838	Hypothalamus_P348.atac_peak_58060	12	.	2.73121	2.95694	1.20676
chr3	45357012	45357809	Hypothalamus_P348.atac_peak_58061	19	.	3.34054	3.97577	1.9403
chr3	45365404	45366297	Hypothalamus_P348.atac_peak_58062	12	.	2.78817	3.04828	1.27817
chr3	45418673	45418936	Hypothalamus_P348.atac_peak_58063	19	.	2.9571	3.93547	1.95912
chr3	45426806	45427006	Hypothalamus_P348.atac_peak_58064	15	.	2.98391	3.38522	1.52801
chr3	45432330	45432698	Hypothalamus_P348.atac_peak_58065	13	.	2.86035	3.16375	1.36617
chr3	45439439	45439639	Hypothalamus_P348.atac_peak_58066	15	.	2.90801	3.36213	1.5134
chr3	45451510	45451735	Hypothalamus_P348.atac_peak_58067	13	.	2.85375	3.22562	1.38227
chr3	45471616	45472291	Hypothalamus_P348.atac_peak_58068	17	.	3.07887	3.67509	1.72843
chr3	45482114	45482320	Hypothalamus_P348.atac_peak_58069	31	.	3.79643	5.34732	3.11409
chr3	45483325	45483939	Hypothalamus_P348.atac_peak_58070	27	.	3.53364	4.83965	2.70831
chr3	45497882	45498919	Hypothalamus_P348.atac_peak_58071	10	.	2.52383	2.74058	1.04396
chr3	45511828	45512253	Hypothalamus_P348.atac_peak_58072	87	.	5.68498	11.3963	8.76317
chr3	45534134	45534607	Hypothalamus_P348.atac_peak_58073	13	.	2.83458	3.08452	1.32235
chr3	45562228	45563049	Hypothalamus_P348.atac_peak_58074	30	.	3.61967	5.23498	3.04826
chr3	45584962	45585691	Hypothalamus_P348.atac_peak_58075	264	.	9.86638	29.5636	26.4402
chr3	45618510	45618724	Hypothalamus_P348.atac_peak_58076	30	.	4.02423	5.34542	3.09559
chr3	45626814	45627180	Hypothalamus_P348.atac_peak_58077	35	.	3.86531	5.71525	3.5086
chr3	45628119	45628319	Hypothalamus_P348.atac_peak_58078	15	.	2.8845	3.45301	1.56644
chr3	45654023	45654744	Hypothalamus_P348.atac_peak_58079	21	.	3.34169	4.20914	2.18759
chr3	45670218	45671007	Hypothalamus_P348.atac_peak_58080	28	.	3.56481	5.04614	2.89887
chr3	45691639	45692501	Hypothalamus_P348.atac_peak_58081	73	.	4.97019	9.8834	7.36203
chr3	45716919	45717119	Hypothalamus_P348.atac_peak_58082	31	.	4.02314	5.35957	3.12035
chr3	45729309	45730867	Hypothalamus_P348.atac_peak_58083	25	.	3.48664	4.64373	2.5576
chr3	45733831	45734223	Hypothalamus_P348.atac_peak_58084	13	.	2.87529	3.24512	1.39621
chr3	45759817	45760980	Hypothalamus_P348.atac_peak_58085	33	.	3.43726	5.55161	3.36456
chr3	45773545	45774001	Hypothalamus_P348.atac_peak_58086	11	.	2.41691	2.84769	1.11541
chr3	45786553	45787483	Hypothalamus_P348.atac_peak_58087	16	.	2.90054	3.51975	1.61792
chr3	45794835	45795387	Hypothalamus_P348.atac_peak_58088	14	.	2.92286	3.34948	1.48264
chr3	45833958	45834158	Hypothalamus_P348.atac_peak_58089	18	.	2.94069	3.77447	1.82279
chr3	45844954	45845452	Hypothalamus_P348.atac_peak_58090	17	.	2.8877	3.686	1.76165
chr3	45854922	45855211	Hypothalamus_P348.atac_peak_58091	14	.	2.402	3.29003	1.45555
chr3	45856382	45856723	Hypothalamus_P348.atac_peak_58092	42	.	3.37257	6.5257	4.22023
chr3	45887817	45888512	Hypothalamus_P348.atac_peak_58093	164	.	6.99141	19.4198	16.4903
chr3	45900715	45901639	Hypothalamus_P348.atac_peak_58094	13	.	2.72585	3.14197	1.34465
chr3	45917262	45918015	Hypothalamus_P348.atac_peak_58095	21	.	3.23757	4.13512	2.10569
chr3	45939170	45940939	Hypothalamus_P348.atac_peak_58096	15	.	2.66824	3.46637	1.59574
chr3	45967989	45968804	Hypothalamus_P348.atac_peak_58097	22	.	3.35379	4.32001	2.28868
chr3	45984408	45985308	Hypothalamus_P348.atac_peak_58098	26	.	3.02453	4.78698	2.63521
chr3	45995929	45996797	Hypothalamus_P348.atac_peak_58099	13	.	2.49221	3.16966	1.35386
chr3	45999946	46000236	Hypothalamus_P348.atac_peak_58100	24	.	2.91625	4.50349	2.42033
chr3	46009820	46010420	Hypothalamus_P348.atac_peak_58101	10	.	2.4636	2.76872	1.06703
chr3	46023153	46023401	Hypothalamus_P348.atac_peak_58102	22	.	3.08315	4.25978	2.20269
chr3	46044420	46044703	Hypothalamus_P348.atac_peak_58103	45	.	4.72654	6.91608	4.53015
chr3	46062927	46063686	Hypothalamus_P348.atac_peak_58104	84	.	5.5793	10.8576	8.43806
chr3	46081582	46081782	Hypothalamus_P348.atac_peak_58105	21	.	3.47195	4.24065	2.16588
chr3	46106061	46106624	Hypothalamus_P348.atac_peak_58106	50	.	4.26939	7.34016	5.00389
chr3	46110732	46111591	Hypothalamus_P348.atac_peak_58107	36	.	3.61746	5.84638	3.62081
chr3	46137031	46137946	Hypothalamus_P348.atac_peak_58108	86	.	5.67406	11.1988	8.61217
chr3	46196199	46196646	Hypothalamus_P348.atac_peak_58109	21	.	3.34583	4.1035	2.12303
chr3	46208089	46208354	Hypothalamus_P348.atac_peak_58110	47	.	4.73279	7.16732	4.77031
chr3	46220046	46220368	Hypothalamus_P348.atac_peak_58111	152	.	7.96664	18.1363	15.277
chr3	46241374	46242458	Hypothalamus_P348.atac_peak_58112	76	.	5.02367	10.1497	7.63202
chr3	46261933	46262743	Hypothalamus_P348.atac_peak_58113	35	.	3.79687	5.74534	3.52478
chr3	46267626	46268142	Hypothalamus_P348.atac_peak_58114	14	.	2.94036	3.3007	1.46946
chr3	46275559	46277184	Hypothalamus_P348.atac_peak_58115	63	.	4.336	8.74029	6.3546
chr3	46283539	46283800	Hypothalamus_P348.atac_peak_58116	69	.	5.0881	9.43599	6.90231
chr3	46292932	46293363	Hypothalamus_P348.atac_peak_58117	20	.	3.16773	4.06849	2.0476
chr3	46296393	46298669	Hypothalamus_P348.atac_peak_58118	17	.	2.92547	3.68425	1.7715
chr3	46306132	46308256	Hypothalamus_P348.atac_peak_58119	13	.	2.84719	3.17079	1.36178
chr3	46377111	46377441	Hypothalamus_P348.atac_peak_58120	114	.	6.49037	14.184	11.4398
chr3	46381269	46381761	Hypothalamus_P348.atac_peak_58121	91	.	5.79845	11.8421	9.16663
chr3	46459032	46459831	Hypothalamus_P348.atac_peak_58122	59	.	5.23262	8.43009	5.96078
chr3	46487184	46487384	Hypothalamus_P348.atac_peak_58123	28	.	3.86195	5.03489	2.84547
chr3	46493099	46494070	Hypothalamus_P348.atac_peak_58124	23	.	3.50643	4.43149	2.35856
chr3	46525676	46526148	Hypothalamus_P348.atac_peak_58125	46	.	4.40462	7.02273	4.69283
chr3	46546247	46548173	Hypothalamus_P348.atac_peak_58126	89	.	4.0855	11.5007	8.97281
chr3	46593524	46594405	Hypothalamus_P348.atac_peak_58127	23	.	3.59683	4.49976	2.39241
chr3	46609942	46610426	Hypothalamus_P348.atac_peak_58128	29	.	3.93084	5.18201	2.97503
chr3	46658144	46658353	Hypothalamus_P348.atac_peak_58129	35	.	4.27093	5.8585	3.54326
chr3	46687921	46688341	Hypothalamus_P348.atac_peak_58130	20	.	3.443	4.16844	2.09201
chr3	46704053	46705204	Hypothalamus_P348.atac_peak_58131	16	.	2.68865	3.5266	1.63365
chr3	46713865	46714353	Hypothalamus_P348.atac_peak_58132	62	.	4.58656	8.75274	6.26116
chr3	46779365	46780197	Hypothalamus_P348.atac_peak_58133	14	.	2.974	3.29095	1.4055
chr3	46787572	46787890	Hypothalamus_P348.atac_peak_58134	63	.	5.54051	8.90192	6.39569
chr3	46800041	46800293	Hypothalamus_P348.atac_peak_58135	66	.	5.68499	9.17216	6.62143
chr3	46829610	46830281	Hypothalamus_P348.atac_peak_58136	126	.	6.42007	15.3546	12.6291
chr3	46835734	46836960	Hypothalamus_P348.atac_peak_58137	59	.	5.28764	8.37945	5.93572
chr3	46854227	46854600	Hypothalamus_P348.atac_peak_58138	44	.	4.67427	6.84793	4.49425
chr3	46892699	46893169	Hypothalamus_P348.atac_peak_58139	94	.	6.3523	11.9552	9.43513
chr3	46901622	46901946	Hypothalamus_P348.atac_peak_58140	42	.	4.45708	6.59899	4.29116
chr3	46922975	46923198	Hypothalamus_P348.atac_peak_58141	23	.	3.56842	4.42596	2.31495
chr3	46928818	46929373	Hypothalamus_P348.atac_peak_58142	53	.	5.08144	7.75201	5.31257
chr3	46966327	46967745	Hypothalamus_P348.atac_peak_58143	109	.	4.41685	13.4122	10.9191
chr3	46976450	46976723	Hypothalamus_P348.atac_peak_58144	15	.	2.90534	3.35702	1.51067
chr3	46992198	46993501	Hypothalamus_P348.atac_peak_58145	158	.	5.8335	18.6862	15.8169
chr3	47023392	47023843	Hypothalamus_P348.atac_peak_58146	57	.	5.20788	8.22838	5.7413
chr3	47039732	47040206	Hypothalamus_P348.atac_peak_58147	14	.	2.76157	3.27404	1.46431
chr3	47052284	47052896	Hypothalamus_P348.atac_peak_58148	67	.	4.69388	9.3399	6.7773
chr3	47060301	47060996	Hypothalamus_P348.atac_peak_58149	12	.	2.65858	2.98184	1.22253
chr3	47093509	47093709	Hypothalamus_P348.atac_peak_58150	18	.	3.2714	3.83744	1.82318
chr3	47124275	47124512	Hypothalamus_P348.atac_peak_58151	56	.	5.19612	8.1104	5.66108
chr3	47140533	47140752	Hypothalamus_P348.atac_peak_58152	43	.	3.80295	6.75745	4.36658
chr3	47146329	47146574	Hypothalamus_P348.atac_peak_58153	24	.	3.33507	4.61559	2.49275
chr3	47157840	47158440	Hypothalamus_P348.atac_peak_58154	13	.	2.7247	3.12022	1.31585
chr3	47169031	47169406	Hypothalamus_P348.atac_peak_58155	30	.	3.69895	5.13277	3.00899
chr3	47177028	47177792	Hypothalamus_P348.atac_peak_58156	25	.	3.22252	4.60082	2.50168
chr3	47187610	47188315	Hypothalamus_P348.atac_peak_58157	23	.	3.38088	4.49021	2.38165
chr3	47204963	47205347	Hypothalamus_P348.atac_peak_58158	116	.	4.81779	14.3585	11.6265
chr3	47212240	47212880	Hypothalamus_P348.atac_peak_58159	14	.	2.6435	3.34005	1.4846
chr3	47233178	47233961	Hypothalamus_P348.atac_peak_58160	12	.	2.64991	2.98193	1.21286
chr3	47234903	47235631	Hypothalamus_P348.atac_peak_58161	23	.	3.11822	4.46664	2.39703
chr3	47240199	47240964	Hypothalamus_P348.atac_peak_58162	13	.	2.55646	3.14625	1.33734
chr3	47256242	47256462	Hypothalamus_P348.atac_peak_58163	18	.	2.92073	3.8355	1.86752
chr3	47270581	47271586	Hypothalamus_P348.atac_peak_58164	16	.	2.70594	3.51729	1.61755
chr3	47285700	47286082	Hypothalamus_P348.atac_peak_58165	30	.	3.36153	5.25052	3.07765
chr3	47312476	47313689	Hypothalamus_P348.atac_peak_58166	14	.	2.70077	3.21379	1.40433
chr3	47322342	47322579	Hypothalamus_P348.atac_peak_58167	29	.	3.59197	5.13168	2.93685
chr3	47338080	47339804	Hypothalamus_P348.atac_peak_58168	71	.	4.00889	9.60229	7.15809
chr3	47345594	47345800	Hypothalamus_P348.atac_peak_58169	23	.	3.32271	4.43039	2.34501
chr3	47360232	47360949	Hypothalamus_P348.atac_peak_58170	16	.	2.93198	3.57238	1.66438
chr3	47363178	47363548	Hypothalamus_P348.atac_peak_58171	17	.	2.97989	3.67687	1.72232
chr3	47369011	47369318	Hypothalamus_P348.atac_peak_58172	15	.	2.98572	3.4461	1.56234
chr3	47381760	47382011	Hypothalamus_P348.atac_peak_58173	16	.	3.0519	3.53262	1.64195
chr3	47389551	47389947	Hypothalamus_P348.atac_peak_58174	12	.	2.80752	3.07152	1.29854
chr3	47396255	47396518	Hypothalamus_P348.atac_peak_58175	12	.	2.65109	2.99113	1.22305
chr3	47398938	47399465	Hypothalamus_P348.atac_peak_58176	20	.	3.03652	4.00683	2.01695
chr3	47419013	47420374	Hypothalamus_P348.atac_peak_58177	12	.	2.675	3.01335	1.25307
chr3	47432307	47433033	Hypothalamus_P348.atac_peak_58178	11	.	2.67279	2.84547	1.12865
chr3	47438891	47439643	Hypothalamus_P348.atac_peak_58179	11	.	2.50961	2.87984	1.14228
chr3	47460481	47460685	Hypothalamus_P348.atac_peak_58180	17	.	2.84257	3.74188	1.7838
chr3	47470423	47471103	Hypothalamus_P348.atac_peak_58181	83	.	5.39114	10.9364	8.36199
chr3	47529781	47530598	Hypothalamus_P348.atac_peak_58182	60	.	5.10786	8.44462	6.07085
chr3	47600926	47601595	Hypothalamus_P348.atac_peak_58183	122	.	6.38128	15.0459	12.2739
chr3	47617278	47617564	Hypothalamus_P348.atac_peak_58184	17	.	3.14496	3.6936	1.76749
chr3	47620362	47620724	Hypothalamus_P348.atac_peak_58185	22	.	3.50003	4.29636	2.21227
chr3	47630916	47631133	Hypothalamus_P348.atac_peak_58186	20	.	3.12028	4.00718	2.01367
chr3	47634733	47635322	Hypothalamus_P348.atac_peak_58187	24	.	3.17141	4.47083	2.40525
chr3	47642160	47642656	Hypothalamus_P348.atac_peak_58188	24	.	3.12812	4.56241	2.45648
chr3	47656592	47656975	Hypothalamus_P348.atac_peak_58189	25	.	3.54443	4.64195	2.52216
chr3	47670200	47670663	Hypothalamus_P348.atac_peak_58190	19	.	3.08866	3.89972	1.92225
chr3	47677408	47677658	Hypothalamus_P348.atac_peak_58191	37	.	3.6168	5.96404	3.70729
chr3	47679147	47679414	Hypothalamus_P348.atac_peak_58192	74	.	4.97286	10.0331	7.46811
chr3	47685816	47686016	Hypothalamus_P348.atac_peak_58193	22	.	3.40487	4.3496	2.27271
chr3	47692225	47692881	Hypothalamus_P348.atac_peak_58194	22	.	3.5224	4.32348	2.21974
chr3	47704518	47705244	Hypothalamus_P348.atac_peak_58195	163	.	6.65179	19.1774	16.3174
chr3	47758791	47759650	Hypothalamus_P348.atac_peak_58196	99	.	6.18506	12.5236	9.94422
chr3	47773785	47774152	Hypothalamus_P348.atac_peak_58197	37	.	3.98817	6.01946	3.77215
chr3	47776613	47777031	Hypothalamus_P348.atac_peak_58198	46	.	4.19955	6.93829	4.63114
chr3	47781855	47782220	Hypothalamus_P348.atac_peak_58199	18	.	3.17294	3.8223	1.83879
chr3	47801866	47802080	Hypothalamus_P348.atac_peak_58200	29	.	3.6105	5.185	2.98007
chr3	47811707	47813087	Hypothalamus_P348.atac_peak_58201	10	.	2.63944	2.79618	1.0885
chr3	47849038	47849514	Hypothalamus_P348.atac_peak_58202	17	.	2.88703	3.70407	1.76377
chr3	47862527	47864213	Hypothalamus_P348.atac_peak_58203	15	.	2.82066	3.47577	1.58739
chr3	47868422	47869442	Hypothalamus_P348.atac_peak_58204	13	.	2.73916	3.21921	1.39516
chr3	47877647	47878583	Hypothalamus_P348.atac_peak_58205	27	.	3.66662	4.86802	2.72198
chr3	47881765	47882067	Hypothalamus_P348.atac_peak_58206	15	.	2.97625	3.47102	1.57084
chr3	47898593	47898899	Hypothalamus_P348.atac_peak_58207	18	.	3.23762	3.82716	1.87378
chr3	47949224	47949568	Hypothalamus_P348.atac_peak_58208	21	.	3.30379	4.22154	2.1895
chr3	47950571	47951238	Hypothalamus_P348.atac_peak_58209	15	.	2.90031	3.4203	1.54693
chr3	47958083	47958713	Hypothalamus_P348.atac_peak_58210	24	.	3.43553	4.52567	2.45787
chr3	47959649	47960499	Hypothalamus_P348.atac_peak_58211	16	.	3.03111	3.56532	1.64283
chr3	47983552	47983974	Hypothalamus_P348.atac_peak_58212	17	.	3.01914	3.6062	1.70067
chr3	48021686	48022721	Hypothalamus_P348.atac_peak_58213	27	.	3.52146	4.95675	2.7961
chr3	48053317	48054175	Hypothalamus_P348.atac_peak_58214	14	.	2.974	3.29095	1.4055
chr3	48066969	48067203	Hypothalamus_P348.atac_peak_58215	35	.	4.13485	5.78029	3.51234
chr3	48112556	48113363	Hypothalamus_P348.atac_peak_58216	16	.	3.17121	3.66078	1.69564
chr3	48124404	48124842	Hypothalamus_P348.atac_peak_58217	16	.	3.08777	3.60993	1.69842
chr3	48133310	48133940	Hypothalamus_P348.atac_peak_58218	13	.	2.80972	3.12912	1.32768
chr3	48135086	48135286	Hypothalamus_P348.atac_peak_58219	21	.	3.39055	4.16629	2.12678
chr3	48168875	48170162	Hypothalamus_P348.atac_peak_58220	14	.	2.6137	3.26871	1.43074
chr3	48187129	48187623	Hypothalamus_P348.atac_peak_58221	28	.	3.76931	4.98933	2.84801
chr3	48205563	48205792	Hypothalamus_P348.atac_peak_58222	30	.	3.85847	5.2562	3.0342
chr3	48210472	48210703	Hypothalamus_P348.atac_peak_58223	26	.	3.60214	4.75087	2.60848
chr3	48224803	48225431	Hypothalamus_P348.atac_peak_58224	22	.	3.30047	4.23777	2.20489
chr3	48268899	48269338	Hypothalamus_P348.atac_peak_58225	17	.	2.92365	3.62192	1.71554
chr3	48282597	48282872	Hypothalamus_P348.atac_peak_58226	24	.	3.6754	4.63255	2.48265
chr3	48312286	48312747	Hypothalamus_P348.atac_peak_58227	24	.	3.35129	4.52733	2.47681
chr3	48329101	48329356	Hypothalamus_P348.atac_peak_58228	14	.	3.03919	3.41074	1.49705
chr3	48340009	48340390	Hypothalamus_P348.atac_peak_58229	35	.	4.09016	5.86344	3.58934
chr3	48357307	48357603	Hypothalamus_P348.atac_peak_58230	20	.	3.08161	4.0304	2.01258
chr3	48374449	48375947	Hypothalamus_P348.atac_peak_58231	15	.	2.7232	3.37106	1.51262
chr3	48380806	48382068	Hypothalamus_P348.atac_peak_58232	15	.	2.96602	3.47276	1.58618
chr3	48390257	48391354	Hypothalamus_P348.atac_peak_58233	19	.	3.27113	3.88629	1.92625
chr3	48398514	48399116	Hypothalamus_P348.atac_peak_58234	11	.	2.64104	2.94972	1.19907
chr3	48430123	48430696	Hypothalamus_P348.atac_peak_58235	15	.	2.90095	3.44464	1.56371
chr3	48431793	48432266	Hypothalamus_P348.atac_peak_58236	16	.	2.88838	3.51875	1.61618
chr3	48442202	48442673	Hypothalamus_P348.atac_peak_58237	13	.	2.64077	3.15775	1.34901
chr3	48451610	48451880	Hypothalamus_P348.atac_peak_58238	22	.	3.15499	4.29692	2.25041
chr3	48461707	48462690	Hypothalamus_P348.atac_peak_58239	17	.	3.06903	3.68933	1.75513
chr3	48476051	48476384	Hypothalamus_P348.atac_peak_58240	13	.	2.81925	3.10813	1.31837
chr3	48505102	48505604	Hypothalamus_P348.atac_peak_58241	16	.	3.02283	3.6046	1.69604
chr3	48524696	48524896	Hypothalamus_P348.atac_peak_58242	17	.	2.86619	3.61349	1.71105
chr3	48531465	48531696	Hypothalamus_P348.atac_peak_58243	22	.	3.24739	4.33028	2.28131
chr3	48556157	48556387	Hypothalamus_P348.atac_peak_58244	12	.	2.59266	3.07237	1.28273
chr3	48557620	48557905	Hypothalamus_P348.atac_peak_58245	25	.	3.2343	4.65559	2.56022
chr3	48573178	48573601	Hypothalamus_P348.atac_peak_58246	20	.	3.09263	4.01715	2.01104
chr3	48588531	48589114	Hypothalamus_P348.atac_peak_58247	17	.	3.06036	3.66145	1.73529
chr3	48591812	48592055	Hypothalamus_P348.atac_peak_58248	12	.	2.77826	3.07215	1.27088
chr3	48604402	48605554	Hypothalamus_P348.atac_peak_58249	20	.	2.92945	4.0216	2.03855
chr3	48618860	48619060	Hypothalamus_P348.atac_peak_58250	25	.	3.64286	4.61775	2.5296
chr3	48634335	48634881	Hypothalamus_P348.atac_peak_58251	50	.	4.47212	7.4174	5.06209
chr3	48647965	48649150	Hypothalamus_P348.atac_peak_58252	45	.	3.57538	6.92928	4.57392
chr3	48652452	48652702	Hypothalamus_P348.atac_peak_58253	38	.	3.349	6.15784	3.8499
chr3	48658510	48658991	Hypothalamus_P348.atac_peak_58254	23	.	3.31759	4.43569	2.37908
chr3	48663485	48665097	Hypothalamus_P348.atac_peak_58255	18	.	3.02831	3.8318	1.87405
chr3	48678462	48679114	Hypothalamus_P348.atac_peak_58256	14	.	2.90393	3.30563	1.46178
chr3	48688991	48689775	Hypothalamus_P348.atac_peak_58257	43	.	3.46124	6.63208	4.35864
chr3	48712325	48713337	Hypothalamus_P348.atac_peak_58258	17	.	3.08441	3.68347	1.73497
chr3	48718390	48719581	Hypothalamus_P348.atac_peak_58259	30	.	3.65263	5.19964	3.00273
chr3	48736459	48736743	Hypothalamus_P348.atac_peak_58260	23	.	3.46414	4.43072	2.34236
chr3	48744700	48746011	Hypothalamus_P348.atac_peak_58261	15	.	2.90575	3.47514	1.59377
chr3	48753910	48754745	Hypothalamus_P348.atac_peak_58262	20	.	3.19378	4.07803	2.06474
chr3	48799039	48799239	Hypothalamus_P348.atac_peak_58263	17	.	3.17581	3.67097	1.70508
chr3	48841744	48841985	Hypothalamus_P348.atac_peak_58264	56	.	4.96007	8.11007	5.66059
chr3	48843879	48844126	Hypothalamus_P348.atac_peak_58265	23	.	3.44758	4.41301	2.32978
chr3	48870764	48871857	Hypothalamus_P348.atac_peak_58266	55	.	3.97632	8.01215	5.57332
chr3	48880652	48881151	Hypothalamus_P348.atac_peak_58267	13	.	2.69119	3.18386	1.38059
chr3	48893693	48893997	Hypothalamus_P348.atac_peak_58268	121	.	6.59224	14.9052	12.1587
chr3	48904534	48904813	Hypothalamus_P348.atac_peak_58269	20	.	3.10768	4.05758	2.03895
chr3	48906048	48906386	Hypothalamus_P348.atac_peak_58270	42	.	4.02525	6.59091	4.28138
chr3	48914522	48915417	Hypothalamus_P348.atac_peak_58271	21	.	3.18075	4.20733	2.17894
chr3	48931326	48931779	Hypothalamus_P348.atac_peak_58272	46	.	3.85851	6.95471	4.60862
chr3	48938244	48939932	Hypothalamus_P348.atac_peak_58273	42	.	3.93316	6.41393	4.20476
chr3	48948968	48949653	Hypothalamus_P348.atac_peak_58274	33	.	4.07766	5.57518	3.38536
chr3	48966699	48966911	Hypothalamus_P348.atac_peak_58275	31	.	3.50173	5.39321	3.16521
chr3	48971175	48971415	Hypothalamus_P348.atac_peak_58276	27	.	3.41459	4.90613	2.73374
chr3	48983627	48984356	Hypothalamus_P348.atac_peak_58277	34	.	3.75021	5.67809	3.45494
chr3	48986189	48986456	Hypothalamus_P348.atac_peak_58278	53	.	4.61507	7.71277	5.305
chr3	49013972	49014833	Hypothalamus_P348.atac_peak_58279	13	.	2.91872	3.21089	1.39722
chr3	49032401	49033860	Hypothalamus_P348.atac_peak_58280	43	.	3.84249	6.56005	4.32943
chr3	49042531	49043671	Hypothalamus_P348.atac_peak_58281	43	.	4.28224	6.71322	4.38287
chr3	49050629	49052341	Hypothalamus_P348.atac_peak_58282	77	.	5.02801	10.2486	7.7351
chr3	49068519	49068995	Hypothalamus_P348.atac_peak_58283	18	.	3.0118	3.765	1.81603
chr3	49079362	49079779	Hypothalamus_P348.atac_peak_58284	19	.	3.18935	3.99384	1.99234
chr3	49086490	49087278	Hypothalamus_P348.atac_peak_58285	17	.	2.90079	3.63403	1.70976
chr3	49096150	49096426	Hypothalamus_P348.atac_peak_58286	102	.	5.56447	12.968	10.2938
chr3	49102665	49102894	Hypothalamus_P348.atac_peak_58287	22	.	3.14629	4.31586	2.24883
chr3	49124483	49124712	Hypothalamus_P348.atac_peak_58288	24	.	3.59349	4.51371	2.43879
chr3	49139006	49139269	Hypothalamus_P348.atac_peak_58289	27	.	3.43146	4.90742	2.78369
chr3	49146288	49146556	Hypothalamus_P348.atac_peak_58290	87	.	6.15613	11.4601	8.79948
chr3	49154131	49154404	Hypothalamus_P348.atac_peak_58291	51	.	4.29447	7.59108	5.19214
chr3	49165374	49166120	Hypothalamus_P348.atac_peak_58292	16	.	2.72988	3.60547	1.69953
chr3	49179658	49181052	Hypothalamus_P348.atac_peak_58293	18	.	3.21743	3.81983	1.87644
chr3	49190483	49191447	Hypothalamus_P348.atac_peak_58294	14	.	2.67299	3.32579	1.48334
chr3	49192955	49193230	Hypothalamus_P348.atac_peak_58295	29	.	3.23865	5.09541	2.90074
chr3	49197650	49199136	Hypothalamus_P348.atac_peak_58296	51	.	3.77561	7.49104	5.13459
chr3	49217372	49217997	Hypothalamus_P348.atac_peak_58297	23	.	3.44175	4.44021	2.35594
chr3	49227117	49228386	Hypothalamus_P348.atac_peak_58298	20	.	3.19278	3.99302	2.01513
chr3	49251959	49252618	Hypothalamus_P348.atac_peak_58299	12	.	2.71797	2.99939	1.25291
chr3	49265553	49266846	Hypothalamus_P348.atac_peak_58300	20	.	3.24832	4.06954	2.07485
chr3	49276155	49277242	Hypothalamus_P348.atac_peak_58301	20	.	3.08334	4.02837	2.03834
chr3	49284619	49285007	Hypothalamus_P348.atac_peak_58302	19	.	3.22429	3.95516	1.94892
chr3	49298452	49298919	Hypothalamus_P348.atac_peak_58303	10	.	2.59444	2.72971	1.03483
chr3	49299764	49300037	Hypothalamus_P348.atac_peak_58304	17	.	3.02206	3.60005	1.7041
chr3	49320497	49321059	Hypothalamus_P348.atac_peak_58305	18	.	3.04908	3.78141	1.82425
chr3	49335534	49336041	Hypothalamus_P348.atac_peak_58306	14	.	2.66584	3.27083	1.4603
chr3	49337542	49338002	Hypothalamus_P348.atac_peak_58307	15	.	2.73755	3.37419	1.51171
chr3	49357075	49357356	Hypothalamus_P348.atac_peak_58308	16	.	2.87755	3.58548	1.69162
chr3	49387371	49387851	Hypothalamus_P348.atac_peak_58309	17	.	3.01633	3.70206	1.76636
chr3	49394426	49396194	Hypothalamus_P348.atac_peak_58310	20	.	3.26794	4.0813	2.07662
chr3	49416734	49417640	Hypothalamus_P348.atac_peak_58311	25	.	3.32938	4.64472	2.5464
chr3	49428641	49429703	Hypothalamus_P348.atac_peak_58312	23	.	3.36503	4.43505	2.35417
chr3	49434417	49435172	Hypothalamus_P348.atac_peak_58313	12	.	2.56353	2.97029	1.20885
chr3	49440768	49441331	Hypothalamus_P348.atac_peak_58314	14	.	2.58457	3.24834	1.41567
chr3	49445745	49446924	Hypothalamus_P348.atac_peak_58315	20	.	2.86387	3.98729	2.01726
chr3	49455071	49455441	Hypothalamus_P348.atac_peak_58316	13	.	2.81551	3.18711	1.36925
chr3	49457316	49457572	Hypothalamus_P348.atac_peak_58317	33	.	3.94529	5.57799	3.35965
chr3	49464948	49465664	Hypothalamus_P348.atac_peak_58318	119	.	5.97038	14.6138	11.9105
chr3	49470479	49471642	Hypothalamus_P348.atac_peak_58319	90	.	4.69928	11.6537	9.06137
chr3	49484569	49485371	Hypothalamus_P348.atac_peak_58320	15	.	3.08534	3.49555	1.56187
chr3	49513187	49513593	Hypothalamus_P348.atac_peak_58321	18	.	2.64069	3.7957	1.82715
chr3	49517388	49517653	Hypothalamus_P348.atac_peak_58322	30	.	2.95922	5.25455	3.05789
chr3	49522238	49523318	Hypothalamus_P348.atac_peak_58323	15	.	2.55692	3.40078	1.53434
chr3	49534789	49535388	Hypothalamus_P348.atac_peak_58324	26	.	3.27459	4.7615	2.63403
chr3	49560952	49561875	Hypothalamus_P348.atac_peak_58325	21	.	3.14114	4.1113	2.11617
chr3	49572151	49573119	Hypothalamus_P348.atac_peak_58326	14	.	2.72132	3.22287	1.41822
chr3	49574244	49574529	Hypothalamus_P348.atac_peak_58327	13	.	2.67019	3.22719	1.39371
chr3	49594567	49595644	Hypothalamus_P348.atac_peak_58328	38	.	3.59838	6.04132	3.83334
chr3	49606195	49606415	Hypothalamus_P348.atac_peak_58329	50	.	4.57049	7.46428	5.03347
chr3	49613656	49614063	Hypothalamus_P348.atac_peak_58330	11	.	2.71713	2.91095	1.18228
chr3	49623644	49624490	Hypothalamus_P348.atac_peak_58331	19	.	2.92853	3.93876	1.95005
chr3	49629335	49630127	Hypothalamus_P348.atac_peak_58332	16	.	3.03269	3.62529	1.68694
chr3	49680841	49681835	Hypothalamus_P348.atac_peak_58333	132	.	5.95107	15.9599	13.2421
chr3	49717295	49718238	Hypothalamus_P348.atac_peak_58334	12	.	2.76739	2.98522	1.24211
chr3	49735471	49736454	Hypothalamus_P348.atac_peak_58335	17	.	3.09151	3.71923	1.78932
chr3	49759155	49759355	Hypothalamus_P348.atac_peak_58336	19	.	3.35212	4.00036	1.96226
chr3	49779256	49780143	Hypothalamus_P348.atac_peak_58337	11	.	2.71667	2.92564	1.18569
chr3	49789615	49791442	Hypothalamus_P348.atac_peak_58338	126	.	5.47727	15.3619	12.6587
chr3	49799088	49800964	Hypothalamus_P348.atac_peak_58339	81	.	4.33576	10.5635	8.12536
chr3	49807409	49810581	Hypothalamus_P348.atac_peak_58340	128	.	4.34182	15.4237	12.8155
chr3	49817528	49820054	Hypothalamus_P348.atac_peak_58341	58	.	3.65469	8.13742	5.80955
chr3	49825388	49826144	Hypothalamus_P348.atac_peak_58342	16	.	3.15884	3.63589	1.67447
chr3	49827652	49827998	Hypothalamus_P348.atac_peak_58343	28	.	3.80728	5.02352	2.86429
chr3	49845602	49846309	Hypothalamus_P348.atac_peak_58344	23	.	3.54767	4.39995	2.32403
chr3	49871360	49871631	Hypothalamus_P348.atac_peak_58345	18	.	3.0117	3.82914	1.87214
chr3	49889717	49890169	Hypothalamus_P348.atac_peak_58346	13	.	2.81811	3.17469	1.35094
chr3	49896307	49896627	Hypothalamus_P348.atac_peak_58347	47	.	4.11299	7.13383	4.7742
chr3	49918796	49919191	Hypothalamus_P348.atac_peak_58348	13	.	2.82249	3.07088	1.30954
chr3	49937105	49937565	Hypothalamus_P348.atac_peak_58349	28	.	3.50043	4.96759	2.85794
chr3	49947603	49947874	Hypothalamus_P348.atac_peak_58350	39	.	4.41475	6.28029	3.98299
chr3	49962820	49963203	Hypothalamus_P348.atac_peak_58351	35	.	4.22306	5.79969	3.51899
chr3	49974827	49975767	Hypothalamus_P348.atac_peak_58352	89	.	4.73796	11.4711	8.9159
chr3	49977077	49977328	Hypothalamus_P348.atac_peak_58353	92	.	4.98089	11.9706	9.29458
chr3	49998775	49999252	Hypothalamus_P348.atac_peak_58354	11	.	2.65874	2.82469	1.11196
chr3	50022679	50023736	Hypothalamus_P348.atac_peak_58355	14	.	2.96586	3.29378	1.45277
chr3	50034553	50035271	Hypothalamus_P348.atac_peak_58356	27	.	3.8334	4.97027	2.79379
chr3	50049909	50050161	Hypothalamus_P348.atac_peak_58357	24	.	3.52441	4.57394	2.46621
chr3	50054926	50055443	Hypothalamus_P348.atac_peak_58358	32	.	3.74602	5.44109	3.2758
chr3	50064563	50065094	Hypothalamus_P348.atac_peak_58359	14	.	3.01322	3.36301	1.46058
chr3	50072046	50072459	Hypothalamus_P348.atac_peak_58360	16	.	3.14155	3.59894	1.64123
chr3	50081762	50082274	Hypothalamus_P348.atac_peak_58361	12	.	2.8	3.03339	1.2814
chr3	50153311	50153600	Hypothalamus_P348.atac_peak_58362	32	.	4.08539	5.52293	3.28221
chr3	50171332	50171570	Hypothalamus_P348.atac_peak_58363	53	.	4.48922	7.77917	5.34613
chr3	50173118	50173691	Hypothalamus_P348.atac_peak_58364	30	.	3.58201	5.23226	3.07243
chr3	50214777	50215306	Hypothalamus_P348.atac_peak_58365	28	.	3.49104	5.01877	2.8779
chr3	50230884	50231125	Hypothalamus_P348.atac_peak_58366	16	.	3.08987	3.57501	1.68142
chr3	50265142	50265837	Hypothalamus_P348.atac_peak_58367	15	.	3.05334	3.45344	1.55649
chr3	50374011	50374499	Hypothalamus_P348.atac_peak_58368	24	.	3.61269	4.5448	2.45319
chr3	50494710	50494947	Hypothalamus_P348.atac_peak_58369	32	.	4.10337	5.53736	3.28123
chr3	50514546	50514831	Hypothalamus_P348.atac_peak_58370	18	.	3.31211	3.92047	1.89494
chr3	50587840	50588143	Hypothalamus_P348.atac_peak_58371	125	.	7.65542	15.3886	12.5868
chr3	50673161	50673850	Hypothalamus_P348.atac_peak_58372	15	.	3.081	3.48757	1.55578
chr3	50710464	50711058	Hypothalamus_P348.atac_peak_58373	17	.	3.18369	3.71378	1.78787
chr3	50722881	50723994	Hypothalamus_P348.atac_peak_58374	34	.	3.99807	5.65723	3.49867
chr3	50735630	50735830	Hypothalamus_P348.atac_peak_58375	34	.	4.1721	5.68409	3.41254
chr3	50934461	50934661	Hypothalamus_P348.atac_peak_58376	18	.	3.25065	3.80934	1.81184
chr3	50943227	50943672	Hypothalamus_P348.atac_peak_58377	11	.	2.70676	2.9213	1.17537
chr3	50966651	50967839	Hypothalamus_P348.atac_peak_58378	17	.	3.1976	3.71176	1.74353
chr3	50979249	50979859	Hypothalamus_P348.atac_peak_58379	21	.	3.4899	4.2715	2.18732
chr3	51047133	51047612	Hypothalamus_P348.atac_peak_58380	14	.	2.974	3.29095	1.4055
chr3	51057654	51058224	Hypothalamus_P348.atac_peak_58381	33	.	3.85792	5.59849	3.37566
chr3	51153497	51153744	Hypothalamus_P348.atac_peak_58382	26	.	3.79716	4.8829	2.69843
chr3	51160538	51161521	Hypothalamus_P348.atac_peak_58383	20	.	3.40775	4.09832	2.033
chr3	51172152	51173084	Hypothalamus_P348.atac_peak_58384	13	.	2.8551	3.21111	1.3871
chr3	51199356	51200150	Hypothalamus_P348.atac_peak_58385	19	.	3.15595	3.94092	1.9564
chr3	51264502	51264748	Hypothalamus_P348.atac_peak_58386	30	.	3.8007	5.21117	3.02537
chr3	51268755	51269253	Hypothalamus_P348.atac_peak_58387	13	.	2.8098	3.12333	1.32344
chr3	51284895	51285095	Hypothalamus_P348.atac_peak_58388	17	.	3.10957	3.58402	1.7042
chr3	51292192	51292392	Hypothalamus_P348.atac_peak_58389	18	.	3.14684	3.81106	1.83911
chr3	51296055	51296365	Hypothalamus_P348.atac_peak_58390	55	.	4.52138	8.01125	5.5819
chr3	51317498	51317972	Hypothalamus_P348.atac_peak_58391	14	.	2.89159	3.21743	1.40643
chr3	51339231	51339753	Hypothalamus_P348.atac_peak_58392	26	.	3.58213	4.73143	2.65362
chr3	51368391	51368844	Hypothalamus_P348.atac_peak_58393	16	.	3.07954	3.60339	1.68791
chr3	51376980	51377729	Hypothalamus_P348.atac_peak_58394	14	.	3.02099	3.37729	1.47149
chr3	51379381	51379586	Hypothalamus_P348.atac_peak_58395	22	.	3.53979	4.34937	2.2334
chr3	51385089	51386724	Hypothalamus_P348.atac_peak_58396	17	.	3.22409	3.76048	1.77719
chr3	51411098	51411298	Hypothalamus_P348.atac_peak_58397	17	.	2.95314	3.67777	1.75819
chr3	51417381	51418051	Hypothalamus_P348.atac_peak_58398	12	.	2.671	2.96652	1.22777
chr3	51469006	51469598	Hypothalamus_P348.atac_peak_58399	90	.	5.8291	11.5977	9.03663
chr3	51502688	51502888	Hypothalamus_P348.atac_peak_58400	18	.	3.30419	3.91108	1.893
chr3	51511213	51512118	Hypothalamus_P348.atac_peak_58401	121	.	5.71685	14.8017	12.1189
chr3	51522904	51523269	Hypothalamus_P348.atac_peak_58402	18	.	3.10514	3.79971	1.85274
chr3	51535909	51536545	Hypothalamus_P348.atac_peak_58403	30	.	3.78017	5.23113	3.07712
chr3	51568138	51568411	Hypothalamus_P348.atac_peak_58404	25	.	3.56009	4.70731	2.57586
chr3	51582489	51582846	Hypothalamus_P348.atac_peak_58405	10	.	2.6181	2.76465	1.06258
chr3	51590969	51591589	Hypothalamus_P348.atac_peak_58406	13	.	2.80886	3.09025	1.30563
chr3	51605054	51606222	Hypothalamus_P348.atac_peak_58407	17	.	3.11726	3.60903	1.70209
chr3	51622344	51623406	Hypothalamus_P348.atac_peak_58408	73	.	4.18308	9.79482	7.31477
chr3	51627412	51627614	Hypothalamus_P348.atac_peak_58409	31	.	3.25571	5.35838	3.15011
chr3	51656621	51656821	Hypothalamus_P348.atac_peak_58410	15	.	3.06841	3.46827	1.5449
chr3	51692584	51693269	Hypothalamus_P348.atac_peak_58411	13	.	2.74547	3.09552	1.3246
chr3	51704985	51705582	Hypothalamus_P348.atac_peak_58412	18	.	3.03352	3.75736	1.80732
chr3	51714637	51714837	Hypothalamus_P348.atac_peak_58413	15	.	2.89334	3.4056	1.54698
chr3	51720513	51720830	Hypothalamus_P348.atac_peak_58414	19	.	3.1305	3.91644	1.93794
chr3	51734831	51735072	Hypothalamus_P348.atac_peak_58415	21	.	3.12809	4.1826	2.13359
chr3	51743465	51744198	Hypothalamus_P348.atac_peak_58416	22	.	3.26595	4.33026	2.2861
chr3	51749473	51750107	Hypothalamus_P348.atac_peak_58417	12	.	2.74035	2.97458	1.22119
chr3	51770207	51770407	Hypothalamus_P348.atac_peak_58418	26	.	3.50002	4.75617	2.61894
chr3	51776522	51776935	Hypothalamus_P348.atac_peak_58419	14	.	2.88196	3.28837	1.41198
chr3	51820673	51820894	Hypothalamus_P348.atac_peak_58420	18	.	3.26299	3.82574	1.81803
chr3	51843925	51844923	Hypothalamus_P348.atac_peak_58421	43	.	4.15763	6.68241	4.34199
chr3	51897817	51898017	Hypothalamus_P348.atac_peak_58422	22	.	3.53481	4.34935	2.24239
chr3	51900594	51901574	Hypothalamus_P348.atac_peak_58423	23	.	3.46022	4.43983	2.37893
chr3	51964645	51964971	Hypothalamus_P348.atac_peak_58424	78	.	4.828	10.3697	7.81181
chr3	51979980	51980180	Hypothalamus_P348.atac_peak_58425	28	.	3.86832	5.01859	2.80872
chr3	51987104	51987354	Hypothalamus_P348.atac_peak_58426	16	.	3.17826	3.667	1.69363
chr3	52010830	52011496	Hypothalamus_P348.atac_peak_58427	27	.	3.76172	4.87959	2.74468
chr3	52061775	52062171	Hypothalamus_P348.atac_peak_58428	14	.	2.974	3.29095	1.4055
chr3	52152135	52152775	Hypothalamus_P348.atac_peak_58429	17	.	3.23729	3.77841	1.78175
chr3	52163526	52164126	Hypothalamus_P348.atac_peak_58430	32	.	4.0812	5.49672	3.25099
chr3	52194641	52194841	Hypothalamus_P348.atac_peak_58431	16	.	3.04542	3.524	1.63766
chr3	52206717	52206917	Hypothalamus_P348.atac_peak_58432	34	.	4.19759	5.70749	3.41301
chr3	52222683	52222883	Hypothalamus_P348.atac_peak_58433	27	.	3.82159	4.9281	2.73495
chr3	52235237	52235897	Hypothalamus_P348.atac_peak_58434	16	.	2.92933	3.60055	1.67273
chr3	52244060	52244534	Hypothalamus_P348.atac_peak_58435	18	.	2.82535	3.80601	1.84227
chr3	52247040	52247240	Hypothalamus_P348.atac_peak_58436	16	.	2.71945	3.56729	1.66865
chr3	52252406	52252817	Hypothalamus_P348.atac_peak_58437	93	.	5.00939	11.9512	9.37856
chr3	52271844	52272276	Hypothalamus_P348.atac_peak_58438	23	.	3.29137	4.44455	2.36358
chr3	52280144	52280462	Hypothalamus_P348.atac_peak_58439	14	.	2.87436	3.30656	1.49005
chr3	52287479	52288853	Hypothalamus_P348.atac_peak_58440	13	.	2.73083	3.15984	1.34545
chr3	52315991	52317150	Hypothalamus_P348.atac_peak_58441	17	.	3.08907	3.69868	1.77283
chr3	52326308	52326527	Hypothalamus_P348.atac_peak_58442	22	.	3.13198	4.33918	2.27113
chr3	52340697	52341749	Hypothalamus_P348.atac_peak_58443	12	.	2.74464	3.00368	1.22605
chr3	52356943	52357814	Hypothalamus_P348.atac_peak_58444	15	.	2.95831	3.36509	1.51847
chr3	52372159	52372359	Hypothalamus_P348.atac_peak_58445	16	.	2.88268	3.60357	1.69878
chr3	52375637	52376534	Hypothalamus_P348.atac_peak_58446	13	.	2.75805	3.22933	1.38129
chr3	52385636	52386003	Hypothalamus_P348.atac_peak_58447	13	.	2.80949	3.13477	1.31646
chr3	52388776	52389125	Hypothalamus_P348.atac_peak_58448	17	.	3.06511	3.65665	1.72598
chr3	52410569	52411582	Hypothalamus_P348.atac_peak_58449	15	.	2.83043	3.42273	1.57251
chr3	52416770	52417609	Hypothalamus_P348.atac_peak_58450	19	.	3.04737	3.90948	1.96346
chr3	52427149	52428501	Hypothalamus_P348.atac_peak_58451	16	.	2.95662	3.59164	1.6662
chr3	52457773	52458829	Hypothalamus_P348.atac_peak_58452	15	.	3.109	3.53979	1.59646
chr3	52476902	52477285	Hypothalamus_P348.atac_peak_58453	12	.	2.69598	3.03363	1.26805
chr3	52481934	52482274	Hypothalamus_P348.atac_peak_58454	10	.	2.46341	2.8001	1.09244
chr3	52486386	52486586	Hypothalamus_P348.atac_peak_58455	21	.	3.15441	4.20545	2.15918
chr3	52500056	52500341	Hypothalamus_P348.atac_peak_58456	20	.	3.30445	4.00246	2.01138
chr3	52506912	52507424	Hypothalamus_P348.atac_peak_58457	12	.	2.70944	3.07509	1.29299
chr3	52511304	52511535	Hypothalamus_P348.atac_peak_58458	17	.	3.02645	3.66378	1.74821
chr3	52517192	52518704	Hypothalamus_P348.atac_peak_58459	17	.	3.02287	3.65859	1.74067
chr3	52520197	52520986	Hypothalamus_P348.atac_peak_58460	12	.	2.72058	3.07051	1.29883
chr3	52528626	52529319	Hypothalamus_P348.atac_peak_58461	22	.	3.34318	4.28137	2.25298
chr3	52536199	52536586	Hypothalamus_P348.atac_peak_58462	14	.	2.87547	3.2625	1.41968
chr3	52540907	52541380	Hypothalamus_P348.atac_peak_58463	20	.	3.22102	4.14039	2.09864
chr3	52545426	52545718	Hypothalamus_P348.atac_peak_58464	36	.	3.91635	5.98019	3.69462
chr3	52547440	52548060	Hypothalamus_P348.atac_peak_58465	27	.	3.56388	4.89914	2.74408
chr3	52559492	52559796	Hypothalamus_P348.atac_peak_58466	30	.	3.32746	5.27941	3.09629
chr3	52560678	52561137	Hypothalamus_P348.atac_peak_58467	77	.	4.14123	10.2118	7.72092
chr3	52562281	52562484	Hypothalamus_P348.atac_peak_58468	30	.	2.97268	5.23425	3.04757
chr3	52564554	52565323	Hypothalamus_P348.atac_peak_58469	73	.	4.20474	9.86051	7.33759
chr3	52573265	52573947	Hypothalamus_P348.atac_peak_58470	14	.	2.85201	3.2805	1.45483
chr3	52579417	52580545	Hypothalamus_P348.atac_peak_58471	20	.	3.02338	4.00119	2.00129
chr3	52583930	52584320	Hypothalamus_P348.atac_peak_58472	75	.	4.69291	10.0895	7.56938
chr3	52587281	52587605	Hypothalamus_P348.atac_peak_58473	38	.	3.5671	6.08581	3.81201
chr3	52592293	52592863	Hypothalamus_P348.atac_peak_58474	144	.	6.43616	17.3678	14.4894
chr3	52597768	52598379	Hypothalamus_P348.atac_peak_58475	36	.	3.41214	5.85529	3.63831
chr3	52600546	52600820	Hypothalamus_P348.atac_peak_58476	89	.	4.91731	11.6115	8.97046
chr3	52608321	52608671	Hypothalamus_P348.atac_peak_58477	33	.	3.25845	5.57255	3.34022
chr3	52610942	52611412	Hypothalamus_P348.atac_peak_58478	20	.	2.73488	4.08478	2.06312
chr3	52615921	52616194	Hypothalamus_P348.atac_peak_58479	25	.	3.2546	4.66105	2.54523
chr3	52638505	52639271	Hypothalamus_P348.atac_peak_58480	39	.	4.35263	6.21836	3.91873
chr3	52642112	52642312	Hypothalamus_P348.atac_peak_58481	17	.	3.10383	3.70378	1.7424
chr3	52648693	52649978	Hypothalamus_P348.atac_peak_58482	91	.	4.61495	11.6643	9.14287
chr3	52704882	52705180	Hypothalamus_P348.atac_peak_58483	19	.	3.01982	3.9528	1.99402
chr3	52760401	52760938	Hypothalamus_P348.atac_peak_58484	12	.	2.70915	3.06887	1.28784
chr3	52798476	52799049	Hypothalamus_P348.atac_peak_58485	46	.	4.15418	6.93951	4.66132
chr3	52840471	52841577	Hypothalamus_P348.atac_peak_58486	34	.	3.83582	5.64135	3.47006
chr3	52847008	52848273	Hypothalamus_P348.atac_peak_58487	14	.	2.83664	3.30222	1.46542
chr3	52855676	52856657	Hypothalamus_P348.atac_peak_58488	18	.	2.96076	3.72951	1.80677
chr3	52861960	52862617	Hypothalamus_P348.atac_peak_58489	13	.	2.85841	3.12422	1.35121
chr3	52863500	52863827	Hypothalamus_P348.atac_peak_58490	14	.	2.86096	3.25642	1.40646
chr3	52867989	52869191	Hypothalamus_P348.atac_peak_58491	20	.	3.1937	4.05587	2.03912
chr3	52877370	52878148	Hypothalamus_P348.atac_peak_58492	17	.	2.90211	3.60718	1.70758
chr3	52884765	52885499	Hypothalamus_P348.atac_peak_58493	20	.	3.1488	4.0319	2.03736
chr3	52904437	52904957	Hypothalamus_P348.atac_peak_58494	12	.	2.70994	3.04538	1.28281
chr3	52906166	52906774	Hypothalamus_P348.atac_peak_58495	18	.	3.08248	3.77929	1.84167
chr3	52911730	52911999	Hypothalamus_P348.atac_peak_58496	32	.	4.02288	5.45549	3.23295
chr3	52918612	52919368	Hypothalamus_P348.atac_peak_58497	48	.	4.35236	7.20992	4.81898
chr3	52925891	52926768	Hypothalamus_P348.atac_peak_58498	14	.	2.99603	3.33143	1.43644
chr3	52964003	52964251	Hypothalamus_P348.atac_peak_58499	33	.	4.10291	5.55587	3.31169
chr3	52969988	52970557	Hypothalamus_P348.atac_peak_58500	13	.	2.82258	3.06678	1.30812
chr3	52980097	52980948	Hypothalamus_P348.atac_peak_58501	24	.	3.55509	4.51938	2.47922
chr3	53032198	53033273	Hypothalamus_P348.atac_peak_58502	73	.	4.65363	9.86402	7.32396
chr3	53080749	53081624	Hypothalamus_P348.atac_peak_58503	92	.	5.36731	11.9308	9.24925
chr3	53101776	53102015	Hypothalamus_P348.atac_peak_58504	34	.	4.05386	5.66451	3.44567
chr3	53105708	53106411	Hypothalamus_P348.atac_peak_58505	13	.	2.84544	3.11453	1.33999
chr3	53114885	53115182	Hypothalamus_P348.atac_peak_58506	24	.	3.65564	4.60508	2.47004
chr3	53148808	53149951	Hypothalamus_P348.atac_peak_58507	184	.	5.95218	21.3678	18.4532
chr3	53176655	53177024	Hypothalamus_P348.atac_peak_58508	16	.	2.94375	3.53618	1.63373
chr3	53187578	53188631	Hypothalamus_P348.atac_peak_58509	16	.	3.04511	3.60369	1.68224
chr3	53234347	53234667	Hypothalamus_P348.atac_peak_58510	10	.	2.59168	2.72563	1.03097
chr3	53243421	53245097	Hypothalamus_P348.atac_peak_58511	27	.	3.57858	4.85747	2.7687
chr3	53252739	53253364	Hypothalamus_P348.atac_peak_58512	15	.	2.86851	3.44643	1.55687
chr3	53261105	53261377	Hypothalamus_P348.atac_peak_58513	32	.	3.84952	5.43199	3.22109
chr3	53270065	53270342	Hypothalamus_P348.atac_peak_58514	38	.	4.40348	6.17877	3.85001
chr3	53288267	53288804	Hypothalamus_P348.atac_peak_58515	14	.	2.974	3.29095	1.4055
chr3	53294799	53295837	Hypothalamus_P348.atac_peak_58516	79	.	4.62977	10.4459	7.93221
chr3	53300349	53301369	Hypothalamus_P348.atac_peak_58517	12	.	2.73093	3.05805	1.27248
chr3	53307819	53308733	Hypothalamus_P348.atac_peak_58518	30	.	3.8912	5.22734	3.03316
chr3	53339005	53339205	Hypothalamus_P348.atac_peak_58519	22	.	3.18258	4.37514	2.29691
chr3	53374766	53375369	Hypothalamus_P348.atac_peak_58520	14	.	2.94906	3.25399	1.40366
chr3	53379300	53379588	Hypothalamus_P348.atac_peak_58521	12	.	2.77239	3.06343	1.27156
chr3	53380498	53380829	Hypothalamus_P348.atac_peak_58522	16	.	3.07738	3.51911	1.63984
chr3	53396872	53397722	Hypothalamus_P348.atac_peak_58523	25	.	3.48149	4.66672	2.57548
chr3	53407361	53408204	Hypothalamus_P348.atac_peak_58524	11	.	2.60454	2.8646	1.14488
chr3	53415758	53416009	Hypothalamus_P348.atac_peak_58525	26	.	3.53719	4.77369	2.655
chr3	53423338	53424816	Hypothalamus_P348.atac_peak_58526	25	.	3.26333	4.6087	2.52522
chr3	53434135	53435485	Hypothalamus_P348.atac_peak_58527	16	.	2.7317	3.50578	1.61318
chr3	53441739	53442824	Hypothalamus_P348.atac_peak_58528	18	.	3.01428	3.8193	1.85078
chr3	53451698	53453084	Hypothalamus_P348.atac_peak_58529	19	.	2.95068	3.94826	1.95056
chr3	53456304	53456513	Hypothalamus_P348.atac_peak_58530	25	.	3.29206	4.65366	2.55524
chr3	53481379	53481607	Hypothalamus_P348.atac_peak_58531	23	.	3.15466	4.35459	2.30014
chr3	53489687	53491440	Hypothalamus_P348.atac_peak_58532	40	.	3.19772	6.26227	4.06022
chr3	53504471	53504802	Hypothalamus_P348.atac_peak_58533	11	.	2.57396	2.81766	1.10739
chr3	53520582	53520840	Hypothalamus_P348.atac_peak_58534	23	.	3.21997	4.47326	2.38583
chr3	53527225	53527521	Hypothalamus_P348.atac_peak_58535	159	.	7.03411	18.8618	15.9505
chr3	53560844	53561898	Hypothalamus_P348.atac_peak_58536	14	.	2.82589	3.30288	1.45652
chr3	53567784	53568672	Hypothalamus_P348.atac_peak_58537	16	.	3.04089	3.48342	1.61248
chr3	53577392	53577997	Hypothalamus_P348.atac_peak_58538	13	.	2.79899	3.10622	1.31343
chr3	53617501	53618365	Hypothalamus_P348.atac_peak_58539	14	.	2.86633	3.31135	1.47686
chr3	53624673	53625253	Hypothalamus_P348.atac_peak_58540	12	.	2.76521	3.04456	1.25244
chr3	53642120	53643795	Hypothalamus_P348.atac_peak_58541	22	.	3.23179	4.25868	2.21113
chr3	53651004	53652006	Hypothalamus_P348.atac_peak_58542	22	.	3.13322	4.21944	2.20148
chr3	53673486	53674135	Hypothalamus_P348.atac_peak_58543	18	.	3.27638	3.86373	1.86013
chr3	53680625	53681348	Hypothalamus_P348.atac_peak_58544	14	.	2.974	3.29095	1.4055
chr3	53692624	53693252	Hypothalamus_P348.atac_peak_58545	180	.	7.48421	20.979	18.0297
chr3	53803995	53804833	Hypothalamus_P348.atac_peak_58546	102	.	5.65873	12.8521	10.2886
chr3	53814109	53814311	Hypothalamus_P348.atac_peak_58547	23	.	3.60498	4.48167	2.34648
chr3	53839033	53839724	Hypothalamus_P348.atac_peak_58548	25	.	3.52252	4.63909	2.5396
chr3	53845847	53846047	Hypothalamus_P348.atac_peak_58549	19	.	3.25455	4.02102	1.99383
chr3	53862385	53862955	Hypothalamus_P348.atac_peak_58550	145	.	6.29334	17.4741	14.5768
chr3	53866258	53866584	Hypothalamus_P348.atac_peak_58551	72	.	4.02259	9.80883	7.24976
chr3	53870797	53871292	Hypothalamus_P348.atac_peak_58552	29	.	3.06118	5.10181	2.98715
chr3	53876881	53877082	Hypothalamus_P348.atac_peak_58553	25	.	3.58674	4.72486	2.59018
chr3	53886564	53887158	Hypothalamus_P348.atac_peak_58554	21	.	3.3892	4.14078	2.13109
chr3	53898053	53898255	Hypothalamus_P348.atac_peak_58555	28	.	3.52267	5.07819	2.87726
chr3	53941168	53942591	Hypothalamus_P348.atac_peak_58556	70	.	4.64403	9.64017	7.0961
chr3	53956045	53956670	Hypothalamus_P348.atac_peak_58557	14	.	3.04046	3.41307	1.49883
chr3	53960869	53961069	Hypothalamus_P348.atac_peak_58558	27	.	3.83434	4.95329	2.75554
chr3	53973779	53974829	Hypothalamus_P348.atac_peak_58559	15	.	2.95524	3.46043	1.59379
chr3	53998922	53999394	Hypothalamus_P348.atac_peak_58560	15	.	3.08808	3.50149	1.56734
chr3	54012545	54012763	Hypothalamus_P348.atac_peak_58561	66	.	4.5559	9.1886	6.63547
chr3	54017212	54018111	Hypothalamus_P348.atac_peak_58562	74	.	4.72441	9.97795	7.4739
chr3	54035704	54035912	Hypothalamus_P348.atac_peak_58563	31	.	3.8303	5.41627	3.19901
chr3	54066134	54066978	Hypothalamus_P348.atac_peak_58564	15	.	2.893	3.50303	1.58854
chr3	54070462	54070685	Hypothalamus_P348.atac_peak_58565	22	.	3.16885	4.30282	2.25546
chr3	54086018	54086373	Hypothalamus_P348.atac_peak_58566	10	.	2.53523	2.75813	1.05827
chr3	54090232	54090444	Hypothalamus_P348.atac_peak_58567	27	.	3.68525	4.96502	2.78533
chr3	54098898	54099817	Hypothalamus_P348.atac_peak_58568	10	.	2.62949	2.7815	1.07621
chr3	54106604	54107357	Hypothalamus_P348.atac_peak_58569	14	.	2.84573	3.32777	1.47442
chr3	54172363	54173867	Hypothalamus_P348.atac_peak_58570	41	.	3.66964	6.44579	4.1256
chr3	54178887	54179250	Hypothalamus_P348.atac_peak_58571	26	.	3.67354	4.8094	2.6892
chr3	54182440	54182807	Hypothalamus_P348.atac_peak_58572	29	.	3.74221	5.15362	2.96942
chr3	54211527	54212179	Hypothalamus_P348.atac_peak_58573	22	.	3.49639	4.3285	2.29093
chr3	54222866	54223084	Hypothalamus_P348.atac_peak_58574	24	.	3.66196	4.61621	2.47753
chr3	54223939	54224306	Hypothalamus_P348.atac_peak_58575	17	.	3.18975	3.68875	1.7109
chr3	54243286	54243527	Hypothalamus_P348.atac_peak_58576	37	.	3.97592	6.01108	3.72858
chr3	54263611	54263960	Hypothalamus_P348.atac_peak_58577	28	.	3.59125	4.94556	2.80351
chr3	54285057	54285542	Hypothalamus_P348.atac_peak_58578	10	.	2.63803	2.79409	1.08689
chr3	54286745	54287079	Hypothalamus_P348.atac_peak_58579	22	.	3.50177	4.36384	2.29913
chr3	54310944	54311379	Hypothalamus_P348.atac_peak_58580	10	.	2.60324	2.74271	1.04509
chr3	54316770	54317682	Hypothalamus_P348.atac_peak_58581	14	.	2.90353	3.30246	1.44724
chr3	54350562	54351110	Hypothalamus_P348.atac_peak_58582	15	.	2.89541	3.46905	1.58576
chr3	54398384	54399111	Hypothalamus_P348.atac_peak_58583	23	.	3.40455	4.32948	2.32548
chr3	54456081	54456323	Hypothalamus_P348.atac_peak_58584	22	.	3.32764	4.28244	2.24242
chr3	54508436	54508845	Hypothalamus_P348.atac_peak_58585	13	.	2.88474	3.19953	1.39501
chr3	54524199	54524413	Hypothalamus_P348.atac_peak_58586	19	.	3.33576	3.96108	1.9231
chr3	54542215	54542863	Hypothalamus_P348.atac_peak_58587	26	.	3.75592	4.81954	2.66073
chr3	54548367	54548570	Hypothalamus_P348.atac_peak_58588	43	.	4.65878	6.70391	4.30389
chr3	54592800	54593518	Hypothalamus_P348.atac_peak_58589	13	.	2.9001	3.18148	1.38922
chr3	54602546	54603530	Hypothalamus_P348.atac_peak_58590	25	.	3.53655	4.62084	2.56912
chr3	54621103	54621322	Hypothalamus_P348.atac_peak_58591	31	.	4.05457	5.4005	3.13753
chr3	54645271	54645761	Hypothalamus_P348.atac_peak_58592	110	.	5.99836	13.7979	11.0904
chr3	54646660	54646964	Hypothalamus_P348.atac_peak_58593	10	.	2.45848	2.76044	1.05957
chr3	54659601	54659850	Hypothalamus_P348.atac_peak_58594	18	.	3.1685	3.81762	1.8541
chr3	54674837	54675328	Hypothalamus_P348.atac_peak_58595	42	.	4.31966	6.61555	4.26915
chr3	54683254	54683647	Hypothalamus_P348.atac_peak_58596	36	.	3.87745	5.92672	3.68392
chr3	54701941	54702248	Hypothalamus_P348.atac_peak_58597	52	.	4.61918	7.62357	5.20933
chr3	54718780	54718980	Hypothalamus_P348.atac_peak_58598	28	.	3.86832	5.05007	2.86087
chr3	54732662	54733033	Hypothalamus_P348.atac_peak_58599	17	.	3.23455	3.77163	1.77481
chr3	54774943	54776316	Hypothalamus_P348.atac_peak_58600	126	.	5.21175	15.4041	12.6245
chr3	54829134	54829337	Hypothalamus_P348.atac_peak_58601	35	.	4.23601	5.80378	3.50574
chr3	54858168	54858412	Hypothalamus_P348.atac_peak_58602	13	.	2.88137	3.15375	1.37407
chr3	54863687	54863974	Hypothalamus_P348.atac_peak_58603	23	.	3.46914	4.44328	2.35442
chr3	54919284	54919484	Hypothalamus_P348.atac_peak_58604	32	.	4.11899	5.53366	3.25254
chr3	54930320	54932140	Hypothalamus_P348.atac_peak_58605	112	.	5.54069	13.8843	11.2625
chr3	54970951	54972004	Hypothalamus_P348.atac_peak_58606	25	.	3.53444	4.58136	2.5112
chr3	55009117	55009494	Hypothalamus_P348.atac_peak_58607	39	.	4.48284	6.3218	3.96019
chr3	55035299	55035624	Hypothalamus_P348.atac_peak_58608	16	.	3.05654	3.4857	1.62213
chr3	55053974	55054574	Hypothalamus_P348.atac_peak_58609	64	.	5.47343	8.94874	6.4937
chr3	55079453	55080251	Hypothalamus_P348.atac_peak_58610	16	.	3.11799	3.57503	1.66652
chr3	55107824	55108787	Hypothalamus_P348.atac_peak_58611	149	.	6.46954	17.7762	14.92
chr3	55115070	55115397	Hypothalamus_P348.atac_peak_58612	16	.	3.02425	3.60061	1.69348
chr3	55144624	55145107	Hypothalamus_P348.atac_peak_58613	26	.	3.24216	4.7961	2.65512
chr3	55170956	55171556	Hypothalamus_P348.atac_peak_58614	113	.	6.65216	14.11	11.3938
chr3	55180355	55181558	Hypothalamus_P348.atac_peak_58615	95	.	5.68147	12.1708	9.5802
chr3	55197855	55198838	Hypothalamus_P348.atac_peak_58616	119	.	6.15144	14.5525	11.9808
chr3	55317607	55317807	Hypothalamus_P348.atac_peak_58617	24	.	3.64952	4.58853	2.45276
chr3	55350352	55351497	Hypothalamus_P348.atac_peak_58618	44	.	3.54318	6.71637	4.43379
chr3	55366479	55368054	Hypothalamus_P348.atac_peak_58619	13	.	2.7153	3.09439	1.3086
chr3	55375111	55376210	Hypothalamus_P348.atac_peak_58620	13	.	2.46284	3.1399	1.3454
chr3	55404279	55405292	Hypothalamus_P348.atac_peak_58621	31	.	3.73772	5.35239	3.15967
chr3	55406664	55407313	Hypothalamus_P348.atac_peak_58622	11	.	2.62011	2.93513	1.17434
chr3	55414151	55414655	Hypothalamus_P348.atac_peak_58623	29	.	3.8838	5.1071	2.92559
chr3	55450097	55450773	Hypothalamus_P348.atac_peak_58624	19	.	3.23734	3.8651	1.9059
chr3	55462975	55463927	Hypothalamus_P348.atac_peak_58625	17	.	2.85027	3.64088	1.70821
chr3	55466898	55467508	Hypothalamus_P348.atac_peak_58626	33	.	3.29454	5.53151	3.34641
chr3	55469497	55470842	Hypothalamus_P348.atac_peak_58627	16	.	2.67309	3.48851	1.60614
chr3	55509303	55509759	Hypothalamus_P348.atac_peak_58628	13	.	2.83413	3.14298	1.33806
chr3	55515372	55516323	Hypothalamus_P348.atac_peak_58629	13	.	2.88228	3.20085	1.39544
chr3	55521445	55522134	Hypothalamus_P348.atac_peak_58630	24	.	3.57311	4.52281	2.41507
chr3	55554697	55555053	Hypothalamus_P348.atac_peak_58631	22	.	3.33752	4.26677	2.21671
chr3	55559583	55560849	Hypothalamus_P348.atac_peak_58632	95	.	4.89839	12.155	9.55667
chr3	55676379	55677394	Hypothalamus_P348.atac_peak_58633	87	.	5.35559	11.3766	8.79832
chr3	55712046	55712970	Hypothalamus_P348.atac_peak_58634	13	.	2.78126	3.17529	1.3794
chr3	55742525	55742884	Hypothalamus_P348.atac_peak_58635	12	.	2.59678	3.04222	1.25998
chr3	55748883	55749399	Hypothalamus_P348.atac_peak_58636	15	.	2.81173	3.3741	1.52428
chr3	55750228	55750428	Hypothalamus_P348.atac_peak_58637	11	.	2.63853	2.95697	1.19791
chr3	55758894	55759094	Hypothalamus_P348.atac_peak_58638	23	.	3.32665	4.39714	2.32888
chr3	55772301	55772905	Hypothalamus_P348.atac_peak_58639	16	.	2.66136	3.52152	1.63905
chr3	55779565	55779765	Hypothalamus_P348.atac_peak_58640	18	.	2.94247	3.8	1.83218
chr3	55781210	55781410	Hypothalamus_P348.atac_peak_58641	14	.	2.78174	3.29002	1.44069
chr3	55821881	55822571	Hypothalamus_P348.atac_peak_58642	20	.	2.91395	4.00882	2.02796
chr3	55826501	55827784	Hypothalamus_P348.atac_peak_58643	11	.	2.53248	2.85496	1.13713
chr3	55833712	55834753	Hypothalamus_P348.atac_peak_58644	81	.	5.2676	10.7251	8.10941
chr3	55869269	55869497	Hypothalamus_P348.atac_peak_58645	24	.	3.61842	4.52856	2.41233
chr3	55874574	55875114	Hypothalamus_P348.atac_peak_58646	16	.	3.05607	3.58294	1.64949
chr3	55887695	55887925	Hypothalamus_P348.atac_peak_58647	38	.	4.1433	6.15953	3.83794
chr3	55920756	55922779	Hypothalamus_P348.atac_peak_58648	25	.	3.33992	4.61218	2.5397
chr3	55935748	55936948	Hypothalamus_P348.atac_peak_58649	14	.	2.89797	3.28948	1.43849
chr3	55955664	55956669	Hypothalamus_P348.atac_peak_58650	21	.	3.26609	4.1545	2.1588
chr3	56012336	56013852	Hypothalamus_P348.atac_peak_58651	36	.	4.17817	5.86311	3.62779
chr3	56109536	56109809	Hypothalamus_P348.atac_peak_58652	15	.	2.96403	3.37143	1.51051
chr3	56134357	56135131	Hypothalamus_P348.atac_peak_58653	11	.	2.5572	2.83433	1.11974
chr3	56171438	56171904	Hypothalamus_P348.atac_peak_58654	24	.	3.48037	4.57535	2.46835
chr3	56276874	56278103	Hypothalamus_P348.atac_peak_58655	125	.	5.31322	15.3308	12.523
chr3	56358553	56359117	Hypothalamus_P348.atac_peak_58656	21	.	3.46543	4.22171	2.14449
chr3	56439615	56440542	Hypothalamus_P348.atac_peak_58657	10	.	2.62709	2.77794	1.07383
chr3	56454471	56454885	Hypothalamus_P348.atac_peak_58658	14	.	2.87278	3.3221	1.49907
chr3	56467639	56468122	Hypothalamus_P348.atac_peak_58659	10	.	2.47444	2.78629	1.0812
chr3	56522541	56522741	Hypothalamus_P348.atac_peak_58660	15	.	2.92215	3.43403	1.58367
chr3	56531075	56531775	Hypothalamus_P348.atac_peak_58661	16	.	3.16655	3.64708	1.68002
chr3	56541579	56542517	Hypothalamus_P348.atac_peak_58662	15	.	2.89072	3.38044	1.52205
chr3	56610093	56610898	Hypothalamus_P348.atac_peak_58663	287	.	7.70692	31.9395	28.7447
chr3	56631781	56632871	Hypothalamus_P348.atac_peak_58664	100	.	5.58173	12.5029	10
chr3	56643604	56643985	Hypothalamus_P348.atac_peak_58665	19	.	3.23389	3.92448	1.93591
chr3	56652106	56652513	Hypothalamus_P348.atac_peak_58666	178	.	8.23339	20.775	17.8824
chr3	56665366	56665958	Hypothalamus_P348.atac_peak_58667	13	.	2.52082	3.16481	1.37335
chr3	56670204	56670460	Hypothalamus_P348.atac_peak_58668	59	.	4.20228	8.38579	5.90786
chr3	56676922	56678092	Hypothalamus_P348.atac_peak_58669	46	.	3.59516	6.99601	4.67901
chr3	56700960	56701369	Hypothalamus_P348.atac_peak_58670	20	.	3.10299	4.03194	2.03711
chr3	56709175	56709430	Hypothalamus_P348.atac_peak_58671	17	.	3.10242	3.74024	1.7859
chr3	56718046	56718426	Hypothalamus_P348.atac_peak_58672	73	.	5.24122	9.82042	7.33362
chr3	56728727	56728988	Hypothalamus_P348.atac_peak_58673	14	.	2.69498	3.30667	1.46112
chr3	56730039	56730459	Hypothalamus_P348.atac_peak_58674	12	.	2.57027	3.01577	1.2302
chr3	56751120	56752473	Hypothalamus_P348.atac_peak_58675	24	.	2.58945	4.56753	2.46062
chr3	56756641	56756848	Hypothalamus_P348.atac_peak_58676	30	.	2.75913	5.31909	3.09214
chr3	56762051	56762532	Hypothalamus_P348.atac_peak_58677	429	.	8.95627	46.7351	42.9966
chr3	56779758	56781121	Hypothalamus_P348.atac_peak_58678	19	.	2.94784	3.93817	1.94844
chr3	56799128	56800285	Hypothalamus_P348.atac_peak_58679	14	.	2.85523	3.2952	1.47395
chr3	56810625	56812076	Hypothalamus_P348.atac_peak_58680	123	.	4.62384	15.1065	12.3084
chr3	56816986	56818737	Hypothalamus_P348.atac_peak_58681	17	.	3.00018	3.69435	1.75579
chr3	56833213	56833575	Hypothalamus_P348.atac_peak_58682	60	.	5.0562	8.55169	6.09802
chr3	56850763	56851063	Hypothalamus_P348.atac_peak_58683	36	.	3.95805	5.86672	3.6145
chr3	56858252	56858720	Hypothalamus_P348.atac_peak_58684	179	.	7.05393	20.8644	17.9088
chr3	56879031	56879458	Hypothalamus_P348.atac_peak_58685	252	.	10.2315	28.4548	25.2562
chr3	56902679	56903187	Hypothalamus_P348.atac_peak_58686	11	.	2.584	2.83404	1.12034
chr3	56907483	56907683	Hypothalamus_P348.atac_peak_58687	21	.	2.96775	4.13235	2.10939
chr3	56944270	56945074	Hypothalamus_P348.atac_peak_58688	17	.	3.10236	3.71392	1.78293
chr3	56958855	56959548	Hypothalamus_P348.atac_peak_58689	96	.	5.93769	12.2456	9.61987
chr3	56994646	56995143	Hypothalamus_P348.atac_peak_58690	17	.	3.11308	3.72903	1.74347
chr3	57020282	57020815	Hypothalamus_P348.atac_peak_58691	29	.	3.9465	5.20254	2.98372
chr3	57037654	57037854	Hypothalamus_P348.atac_peak_58692	14	.	2.974	3.29095	1.4055
chr3	57042664	57043071	Hypothalamus_P348.atac_peak_58693	13	.	2.77402	3.15275	1.36397
chr3	57043992	57044389	Hypothalamus_P348.atac_peak_58694	14	.	2.80571	3.21191	1.40856
chr3	57060512	57060880	Hypothalamus_P348.atac_peak_58695	14	.	2.99485	3.32926	1.43478
chr3	57073052	57073433	Hypothalamus_P348.atac_peak_58696	27	.	3.82755	4.95699	2.77209
chr3	57091715	57091987	Hypothalamus_P348.atac_peak_58697	51	.	4.99008	7.53761	5.1127
chr3	57127582	57128387	Hypothalamus_P348.atac_peak_58698	19	.	3.05443	3.87756	1.90585
chr3	57131579	57131844	Hypothalamus_P348.atac_peak_58699	24	.	3.26388	4.48566	2.41428
chr3	57133700	57134347	Hypothalamus_P348.atac_peak_58700	15	.	2.95512	3.42832	1.52847
chr3	57144185	57144385	Hypothalamus_P348.atac_peak_58701	20	.	3.40311	4.09301	2.03221
chr3	57207647	57208572	Hypothalamus_P348.atac_peak_58702	31	.	4.03228	5.38306	3.1418
chr3	57224540	57224800	Hypothalamus_P348.atac_peak_58703	61	.	5.41366	8.60165	6.1239
chr3	57323993	57325017	Hypothalamus_P348.atac_peak_58704	41	.	4.13436	6.39205	4.12876
chr3	57344449	57345513	Hypothalamus_P348.atac_peak_58705	39	.	4.39261	6.26353	3.9905
chr3	57386531	57387200	Hypothalamus_P348.atac_peak_58706	274	.	8.43955	30.688	27.4103
chr3	57423449	57424703	Hypothalamus_P348.atac_peak_58707	188	.	5.9277	21.7374	18.8504
chr3	57514773	57515348	Hypothalamus_P348.atac_peak_58708	21	.	3.3193	4.1351	2.11531
chr3	57524830	57525030	Hypothalamus_P348.atac_peak_58709	20	.	3.24747	4.11468	2.09784
chr3	57586330	57587240	Hypothalamus_P348.atac_peak_58710	27	.	3.36044	4.9312	2.78302
chr3	57617363	57617756	Hypothalamus_P348.atac_peak_58711	19	.	3.36023	4.01113	1.9665
chr3	57658034	57658365	Hypothalamus_P348.atac_peak_58712	26	.	3.53529	4.75085	2.64284
chr3	57670618	57671284	Hypothalamus_P348.atac_peak_58713	15	.	2.98204	3.37809	1.52552
chr3	57679199	57679473	Hypothalamus_P348.atac_peak_58714	22	.	3.36469	4.29453	2.24663
chr3	57680463	57680733	Hypothalamus_P348.atac_peak_58715	17	.	3.13735	3.71538	1.7936
chr3	57704458	57705028	Hypothalamus_P348.atac_peak_58716	12	.	2.68472	2.99668	1.24811
chr3	57733883	57734243	Hypothalamus_P348.atac_peak_58717	15	.	2.98931	3.49594	1.57585
chr3	57738000	57738207	Hypothalamus_P348.atac_peak_58718	29	.	3.82914	5.19282	2.98353
chr3	57764281	57765157	Hypothalamus_P348.atac_peak_58719	13	.	2.79022	3.19172	1.39041
chr3	57798567	57798854	Hypothalamus_P348.atac_peak_58720	75	.	5.0481	10.1537	7.55814
chr3	57802058	57802278	Hypothalamus_P348.atac_peak_58721	39	.	3.82849	6.20934	3.90316
chr3	57808727	57809069	Hypothalamus_P348.atac_peak_58722	89	.	5.95751	11.6203	8.99839
chr3	57822717	57823494	Hypothalamus_P348.atac_peak_58723	94	.	5.43938	11.9436	9.41941
chr3	57829593	57829843	Hypothalamus_P348.atac_peak_58724	32	.	4.07523	5.46421	3.20635
chr3	57928082	57928858	Hypothalamus_P348.atac_peak_58725	147	.	6.66497	17.5383	14.7048
chr3	57967770	57968595	Hypothalamus_P348.atac_peak_58726	19	.	3.19292	3.94301	1.94901
chr3	57999379	57999930	Hypothalamus_P348.atac_peak_58727	14	.	3.02812	3.3904	1.48151
chr3	58010650	58012470	Hypothalamus_P348.atac_peak_58728	30	.	3.8378	5.22288	3.03315
chr3	58022737	58023187	Hypothalamus_P348.atac_peak_58729	18	.	3.2	3.79824	1.85965
chr3	58096030	58097599	Hypothalamus_P348.atac_peak_58730	176	.	5.95058	20.561	17.6143
chr3	58149218	58149544	Hypothalamus_P348.atac_peak_58731	38	.	4.40105	6.17983	3.85057
chr3	58160275	58161510	Hypothalamus_P348.atac_peak_58732	147	.	6.30127	17.5587	14.7037
chr3	58206789	58207641	Hypothalamus_P348.atac_peak_58733	79	.	5.61869	10.517	7.95077
chr3	58353420	58353630	Hypothalamus_P348.atac_peak_58734	56	.	4.14824	8.11083	5.62819
chr3	58354631	58355638	Hypothalamus_P348.atac_peak_58735	147	.	5.87061	17.341	14.7424
chr3	58410744	58411380	Hypothalamus_P348.atac_peak_58736	13	.	2.87444	3.15868	1.37547
chr3	58436106	58436942	Hypothalamus_P348.atac_peak_58737	24	.	3.41753	4.50055	2.41804
chr3	58457266	58457970	Hypothalamus_P348.atac_peak_58738	19	.	3.34445	3.9852	1.95007
chr3	58475805	58476415	Hypothalamus_P348.atac_peak_58739	13	.	2.83467	3.11436	1.33192
chr3	58477805	58478085	Hypothalamus_P348.atac_peak_58740	17	.	3.13674	3.69057	1.78937
chr3	58494041	58494266	Hypothalamus_P348.atac_peak_58741	24	.	3.51338	4.49785	2.40904
chr3	58498939	58500419	Hypothalamus_P348.atac_peak_58742	13	.	2.93243	3.22941	1.37877
chr3	58574971	58575827	Hypothalamus_P348.atac_peak_58743	176	.	7.16203	20.6627	17.6576
chr3	58669935	58670986	Hypothalamus_P348.atac_peak_58744	98	.	5.89902	12.4092	9.85892
chr3	58676405	58676724	Hypothalamus_P348.atac_peak_58745	14	.	2.98779	3.3163	1.42487
chr3	58691328	58692343	Hypothalamus_P348.atac_peak_58746	20	.	3.24492	4.06419	2.06731
chr3	58717686	58718167	Hypothalamus_P348.atac_peak_58747	98	.	6.29033	12.4345	9.83799
chr3	58726259	58726481	Hypothalamus_P348.atac_peak_58748	21	.	3.31546	4.18969	2.15329
chr3	58740543	58740743	Hypothalamus_P348.atac_peak_58749	23	.	3.32071	4.49352	2.39091
chr3	58749992	58750726	Hypothalamus_P348.atac_peak_58750	17	.	2.82172	3.64278	1.72679
chr3	58761560	58761820	Hypothalamus_P348.atac_peak_58751	26	.	3.39576	4.68785	2.6038
chr3	58763857	58764912	Hypothalamus_P348.atac_peak_58752	37	.	3.99391	5.91598	3.70003
chr3	58773239	58773721	Hypothalamus_P348.atac_peak_58753	367	.	9.24881	40.3026	36.7769
chr3	58783420	58784213	Hypothalamus_P348.atac_peak_58754	14	.	2.91991	3.2108	1.4032
chr3	58789967	58790428	Hypothalamus_P348.atac_peak_58755	22	.	3.39933	4.32828	2.28166
chr3	58807858	58808696	Hypothalamus_P348.atac_peak_58756	15	.	2.98759	3.36975	1.52747
chr3	58862731	58863470	Hypothalamus_P348.atac_peak_58757	189	.	7.05097	21.9327	18.9384
chr3	58886211	58886533	Hypothalamus_P348.atac_peak_58758	17	.	3.22754	3.7675	1.78418
chr3	58902718	58902918	Hypothalamus_P348.atac_peak_58759	16	.	3.13585	3.58903	1.634
chr3	58923536	58923883	Hypothalamus_P348.atac_peak_58760	16	.	3.1167	3.55693	1.61259
chr3	58937143	58937906	Hypothalamus_P348.atac_peak_58761	106	.	5.95867	13.2386	10.6113
chr3	58954453	58955983	Hypothalamus_P348.atac_peak_58762	19	.	3.20377	3.91347	1.91804
chr3	58964817	58965598	Hypothalamus_P348.atac_peak_58763	12	.	2.75949	3.05295	1.2511
chr3	58966957	58967158	Hypothalamus_P348.atac_peak_58764	15	.	2.95525	3.41817	1.53286
chr3	58974784	58975151	Hypothalamus_P348.atac_peak_58765	15	.	2.84262	3.44958	1.57133
chr3	58982349	58983113	Hypothalamus_P348.atac_peak_58766	73	.	4.36936	9.89439	7.34552
chr3	59000370	59000965	Hypothalamus_P348.atac_peak_58767	39	.	3.49905	6.20303	3.95274
chr3	59014492	59015005	Hypothalamus_P348.atac_peak_58768	19	.	3.15273	3.87505	1.92058
chr3	59023624	59024231	Hypothalamus_P348.atac_peak_58769	54	.	4.33435	7.90468	5.47886
chr3	59027959	59028160	Hypothalamus_P348.atac_peak_58770	28	.	3.39213	5.01544	2.83108
chr3	59035054	59035290	Hypothalamus_P348.atac_peak_58771	25	.	3.72627	4.74147	2.58051
chr3	59045600	59046759	Hypothalamus_P348.atac_peak_58772	16	.	3.14446	3.60643	1.64889
chr3	59066178	59066502	Hypothalamus_P348.atac_peak_58773	51	.	4.73673	7.51376	5.1428
chr3	59071812	59072297	Hypothalamus_P348.atac_peak_58774	13	.	2.76907	3.20653	1.3834
chr3	59153960	59154381	Hypothalamus_P348.atac_peak_58775	25	.	3.19709	4.67227	2.54974
chr3	59156521	59156946	Hypothalamus_P348.atac_peak_58776	97	.	5.38393	12.4229	9.77765
chr3	59166415	59167925	Hypothalamus_P348.atac_peak_58777	96	.	4.41471	12.2328	9.64078
chr3	59174103	59174728	Hypothalamus_P348.atac_peak_58778	206	.	6.84064	23.7146	20.625
chr3	59184942	59185517	Hypothalamus_P348.atac_peak_58779	52	.	4.43595	7.64962	5.25381
chr3	59191949	59192843	Hypothalamus_P348.atac_peak_58780	11	.	2.66237	2.83006	1.11578
chr3	59196933	59197133	Hypothalamus_P348.atac_peak_58781	39	.	4.46061	6.29025	3.94602
chr3	59202029	59202629	Hypothalamus_P348.atac_peak_58782	182	.	7.31516	21.2178	18.2906
chr3	59210177	59210420	Hypothalamus_P348.atac_peak_58783	14	.	2.82485	3.33211	1.46197
chr3	59224525	59226083	Hypothalamus_P348.atac_peak_58784	75	.	4.48529	10.1249	7.57824
chr3	59246652	59247591	Hypothalamus_P348.atac_peak_58785	111	.	6.3881	13.8054	11.1783
chr3	59258558	59259001	Hypothalamus_P348.atac_peak_58786	16	.	3.16261	3.64424	1.69464
chr3	59307305	59307856	Hypothalamus_P348.atac_peak_58787	14	.	2.88634	3.27414	1.42264
chr3	59318956	59319577	Hypothalamus_P348.atac_peak_58788	99	.	4.4234	12.6225	9.93988
chr3	59338332	59338538	Hypothalamus_P348.atac_peak_58789	36	.	3.70725	5.96887	3.67378
chr3	59340561	59341135	Hypothalamus_P348.atac_peak_58790	69	.	4.82854	9.45371	6.976
chr3	59360154	59361004	Hypothalamus_P348.atac_peak_58791	13	.	2.71549	3.1278	1.3189
chr3	59369532	59370619	Hypothalamus_P348.atac_peak_58792	16	.	2.84903	3.49094	1.61335
chr3	59401032	59401869	Hypothalamus_P348.atac_peak_58793	29	.	3.539	5.07473	2.90059
chr3	59410866	59411281	Hypothalamus_P348.atac_peak_58794	98	.	6.21796	12.4777	9.8097
chr3	59425949	59427177	Hypothalamus_P348.atac_peak_58795	114	.	5.67501	14.0387	11.4016
chr3	59441662	59442263	Hypothalamus_P348.atac_peak_58796	99	.	5.76962	12.4807	9.92369
chr3	59449335	59449535	Hypothalamus_P348.atac_peak_58797	27	.	3.79119	4.88554	2.72593
chr3	59456324	59456639	Hypothalamus_P348.atac_peak_58798	104	.	6.54756	13.1905	10.4911
chr3	59464473	59464971	Hypothalamus_P348.atac_peak_58799	24	.	3.51287	4.58445	2.47538
chr3	59473714	59473914	Hypothalamus_P348.atac_peak_58800	29	.	3.86475	5.12588	2.93288
chr3	59481905	59483455	Hypothalamus_P348.atac_peak_58801	26	.	3.2697	4.70073	2.62396
chr3	59489807	59490799	Hypothalamus_P348.atac_peak_58802	21	.	3.16928	4.17816	2.14109
chr3	59503201	59503525	Hypothalamus_P348.atac_peak_58803	63	.	5.01863	8.78585	6.35778
chr3	59517960	59518393	Hypothalamus_P348.atac_peak_58804	27	.	3.59203	4.92343	2.74185
chr3	59548788	59549426	Hypothalamus_P348.atac_peak_58805	44	.	4.04827	6.77468	4.44622
chr3	59561839	59562060	Hypothalamus_P348.atac_peak_58806	18	.	3.16907	3.79954	1.82191
chr3	59577454	59578966	Hypothalamus_P348.atac_peak_58807	14	.	2.86834	3.23025	1.40024
chr3	59587594	59587811	Hypothalamus_P348.atac_peak_58808	13	.	2.84753	3.18731	1.36237
chr3	59593550	59594098	Hypothalamus_P348.atac_peak_58809	15	.	3.00414	3.36691	1.52614
chr3	59613268	59613716	Hypothalamus_P348.atac_peak_58810	19	.	3.33098	3.97521	1.95624
chr3	59666065	59666590	Hypothalamus_P348.atac_peak_58811	30	.	3.98823	5.29449	3.06959
chr3	59707653	59709449	Hypothalamus_P348.atac_peak_58812	63	.	3.94776	8.84474	6.39702
chr3	59732790	59733073	Hypothalamus_P348.atac_peak_58813	19	.	3.33081	3.97608	1.98263
chr3	59747454	59747654	Hypothalamus_P348.atac_peak_58814	16	.	3.17027	3.6516	1.68114
chr3	59757132	59757698	Hypothalamus_P348.atac_peak_58815	81	.	5.37038	10.6793	8.1573
chr3	59773470	59773722	Hypothalamus_P348.atac_peak_58816	28	.	3.13277	4.96006	2.81011
chr3	59776471	59777543	Hypothalamus_P348.atac_peak_58817	75	.	4.59574	10.145	7.59316
chr3	59806534	59807299	Hypothalamus_P348.atac_peak_58818	35	.	3.62985	5.74748	3.51806
chr3	59830659	59830869	Hypothalamus_P348.atac_peak_58819	25	.	3.52752	4.65991	2.54234
chr3	59845301	59845744	Hypothalamus_P348.atac_peak_58820	19	.	3.10028	3.95277	1.98303
chr3	59849978	59850212	Hypothalamus_P348.atac_peak_58821	26	.	3.23647	4.7768	2.66021
chr3	59857457	59858119	Hypothalamus_P348.atac_peak_58822	23	.	3.2228	4.3851	2.30383
chr3	59871250	59871691	Hypothalamus_P348.atac_peak_58823	27	.	3.57144	4.93788	2.79395
chr3	59896451	59896815	Hypothalamus_P348.atac_peak_58824	12	.	2.77268	2.99302	1.24832
chr3	59921115	59922057	Hypothalamus_P348.atac_peak_58825	19	.	3.22287	3.88268	1.93938
chr3	59960834	59962428	Hypothalamus_P348.atac_peak_58826	17	.	3.12982	3.67684	1.74877
chr3	59984030	59984840	Hypothalamus_P348.atac_peak_58827	26	.	3.37557	4.74089	2.63095
chr3	59995847	59996064	Hypothalamus_P348.atac_peak_58828	41	.	4.55008	6.48878	4.12393
chr3	60004382	60004608	Hypothalamus_P348.atac_peak_58829	18	.	3.24795	3.80539	1.80985
chr3	60081541	60081783	Hypothalamus_P348.atac_peak_58830	50	.	4.9473	7.4599	5.04641
chr3	60095101	60095301	Hypothalamus_P348.atac_peak_58831	19	.	3.33088	3.95216	1.91634
chr3	60114134	60114487	Hypothalamus_P348.atac_peak_58832	128	.	7.97475	15.6919	12.8887
chr3	60134886	60135744	Hypothalamus_P348.atac_peak_58833	30	.	3.99895	5.32385	3.09819
chr3	60142027	60142807	Hypothalamus_P348.atac_peak_58834	97	.	5.80154	12.346	9.78182
chr3	60176058	60176284	Hypothalamus_P348.atac_peak_58835	31	.	3.93966	5.33889	3.10645
chr3	60181465	60181759	Hypothalamus_P348.atac_peak_58836	35	.	3.99691	5.7513	3.51134
chr3	60212564	60213154	Hypothalamus_P348.atac_peak_58837	17	.	3.24081	3.78517	1.78722
chr3	60240887	60241333	Hypothalamus_P348.atac_peak_58838	29	.	3.60333	5.15381	2.97987
chr3	60316404	60316700	Hypothalamus_P348.atac_peak_58839	28	.	3.80965	4.95539	2.80826
chr3	60333715	60333915	Hypothalamus_P348.atac_peak_58840	20	.	3.25047	4.02757	2.01862
chr3	60354173	60355030	Hypothalamus_P348.atac_peak_58841	12	.	2.57732	2.95239	1.21654
chr3	60378565	60379078	Hypothalamus_P348.atac_peak_58842	17	.	3.19282	3.73826	1.79791
chr3	60425043	60425487	Hypothalamus_P348.atac_peak_58843	12	.	2.74451	2.97761	1.2219
chr3	60444731	60445430	Hypothalamus_P348.atac_peak_58844	16	.	3.1473	3.60939	1.64888
chr3	60462435	60462635	Hypothalamus_P348.atac_peak_58845	16	.	3.07304	3.55461	1.66909
chr3	60515784	60516544	Hypothalamus_P348.atac_peak_58846	38	.	4.23356	6.05678	3.84782
chr3	60523282	60524368	Hypothalamus_P348.atac_peak_58847	23	.	3.51243	4.42641	2.39285
chr3	60530759	60531830	Hypothalamus_P348.atac_peak_58848	14	.	2.88628	3.26182	1.41749
chr3	60548475	60548947	Hypothalamus_P348.atac_peak_58849	13	.	2.8087	3.1134	1.3073
chr3	60569481	60570267	Hypothalamus_P348.atac_peak_58850	15	.	3.06304	3.45457	1.53055
chr3	60644730	60645177	Hypothalamus_P348.atac_peak_58851	42	.	4.52123	6.5573	4.24292
chr3	60655875	60656950	Hypothalamus_P348.atac_peak_58852	14	.	3.03114	3.39596	1.48575
chr3	60730891	60731252	Hypothalamus_P348.atac_peak_58853	14	.	2.974	3.29095	1.4055
chr3	60813650	60814611	Hypothalamus_P348.atac_peak_58854	13	.	2.81028	3.13776	1.33075
chr3	60922217	60922547	Hypothalamus_P348.atac_peak_58855	57	.	5.25919	8.1903	5.72174
chr3	61024969	61025169	Hypothalamus_P348.atac_peak_58856	24	.	3.65165	4.57552	2.42653
chr3	61192592	61192861	Hypothalamus_P348.atac_peak_58857	14	.	2.974	3.29095	1.4055
chr3	61220613	61221552	Hypothalamus_P348.atac_peak_58858	14	.	3.00782	3.35309	1.453
chr3	61451165	61451415	Hypothalamus_P348.atac_peak_58859	54	.	5.13737	7.86916	5.40955
chr3	61634050	61634267	Hypothalamus_P348.atac_peak_58860	37	.	4.39737	6.13097	3.78621
chr3	61814684	61814884	Hypothalamus_P348.atac_peak_58861	28	.	3.86407	5.01353	2.80694
chr3	61830700	61831127	Hypothalamus_P348.atac_peak_58862	18	.	3.25319	3.8068	1.80261
chr3	61852277	61852905	Hypothalamus_P348.atac_peak_58863	19	.	3.36481	4.02532	1.98856
chr3	61906686	61906888	Hypothalamus_P348.atac_peak_58864	37	.	4.37266	6.08942	3.75643
chr3	61933938	61934764	Hypothalamus_P348.atac_peak_58865	14	.	2.974	3.29095	1.4055
chr3	61955756	61955956	Hypothalamus_P348.atac_peak_58866	32	.	4.08925	5.5207	3.27715
chr3	62102738	62103328	Hypothalamus_P348.atac_peak_58867	14	.	2.974	3.29095	1.4055
chr3	62180716	62180916	Hypothalamus_P348.atac_peak_58868	25	.	3.71113	4.68664	2.51363
chr3	62213030	62214191	Hypothalamus_P348.atac_peak_58869	16	.	3.16535	3.64614	1.68058
chr3	62300276	62300615	Hypothalamus_P348.atac_peak_58870	33	.	4.10926	5.57257	3.33029
chr3	62305263	62305598	Hypothalamus_P348.atac_peak_58871	31	.	4.05235	5.42188	3.1744
chr3	62351822	62353589	Hypothalamus_P348.atac_peak_58872	102	.	6.03407	12.8166	10.2725
chr3	62457855	62458613	Hypothalamus_P348.atac_peak_58873	21	.	3.48332	4.26264	2.18351
chr3	62483524	62484237	Hypothalamus_P348.atac_peak_58874	15	.	3.06305	3.45459	1.53057
chr3	62582317	62582517	Hypothalamus_P348.atac_peak_58875	18	.	3.26437	3.82913	1.82149
chr3	62639138	62639381	Hypothalamus_P348.atac_peak_58876	17	.	3.19864	3.70374	1.72099
chr3	62776322	62776948	Hypothalamus_P348.atac_peak_58877	15	.	3.10287	3.52775	1.58648
chr3	62792378	62792623	Hypothalamus_P348.atac_peak_58878	28	.	3.86707	5.04934	2.86023
chr3	62798801	62800793	Hypothalamus_P348.atac_peak_58879	25	.	3.6715	4.66089	2.54442
chr3	62817585	62818178	Hypothalamus_P348.atac_peak_58880	16	.	3.1681	3.64762	1.6781
chr3	62899583	62900597	Hypothalamus_P348.atac_peak_58881	12	.	2.77426	3.03686	1.26008
chr3	62910270	62911146	Hypothalamus_P348.atac_peak_58882	24	.	3.57864	4.53965	2.46576
chr3	62916443	62916691	Hypothalamus_P348.atac_peak_58883	14	.	2.89034	3.22239	1.4123
chr3	62923422	62924332	Hypothalamus_P348.atac_peak_58884	15	.	3.05954	3.44814	1.52564
chr3	62940726	62941113	Hypothalamus_P348.atac_peak_58885	15	.	3.05172	3.43376	1.51465
chr3	62949647	62950173	Hypothalamus_P348.atac_peak_58886	18	.	3.28627	3.87659	1.86506
chr3	62965077	62966052	Hypothalamus_P348.atac_peak_58887	18	.	3.26813	3.8422	1.8377
chr3	63015536	63016779	Hypothalamus_P348.atac_peak_58888	13	.	2.85631	3.17544	1.36874
chr3	63037403	63037650	Hypothalamus_P348.atac_peak_58889	19	.	3.28916	3.90612	1.91022
chr3	63201422	63201712	Hypothalamus_P348.atac_peak_58890	24	.	3.57482	4.5292	2.45557
chr3	63216522	63217477	Hypothalamus_P348.atac_peak_58891	18	.	3.2747	3.8471	1.8342
chr3	63338752	63339419	Hypothalamus_P348.atac_peak_58892	12	.	2.81602	3.05709	1.29998
chr3	63348564	63349224	Hypothalamus_P348.atac_peak_58893	30	.	3.88262	5.19708	3.02705
chr3	63410805	63411429	Hypothalamus_P348.atac_peak_58894	34	.	4.03537	5.63914	3.4861
chr3	63446766	63447056	Hypothalamus_P348.atac_peak_58895	14	.	2.99914	3.33714	1.44081
chr3	63470830	63471281	Hypothalamus_P348.atac_peak_58896	53	.	4.52478	7.67065	5.31156
chr3	63475697	63475987	Hypothalamus_P348.atac_peak_58897	84	.	5.47824	11.0817	8.4761
chr3	63478144	63478525	Hypothalamus_P348.atac_peak_58898	13	.	2.77455	3.12476	1.35526
chr3	63547083	63548046	Hypothalamus_P348.atac_peak_58899	35	.	4.02944	5.6687	3.50179
chr3	63568837	63569617	Hypothalamus_P348.atac_peak_58900	53	.	5.02848	7.73604	5.3223
chr3	63587430	63589666	Hypothalamus_P348.atac_peak_58901	56	.	3.82911	8.01518	5.64025
chr3	63594221	63594428	Hypothalamus_P348.atac_peak_58902	47	.	4.2742	7.16375	4.74445
chr3	63598990	63599289	Hypothalamus_P348.atac_peak_58903	63	.	5.09003	8.8393	6.3376
chr3	63604703	63605286	Hypothalamus_P348.atac_peak_58904	75	.	5.50608	10.1187	7.56823
chr3	63632352	63632796	Hypothalamus_P348.atac_peak_58905	17	.	3.1041	3.66279	1.73406
chr3	63686945	63687145	Hypothalamus_P348.atac_peak_58906	14	.	3.02942	3.39278	1.48333
chr3	63731766	63732506	Hypothalamus_P348.atac_peak_58907	15	.	2.9552	3.424	1.53311
chr3	63737880	63738481	Hypothalamus_P348.atac_peak_58908	11	.	2.64833	2.8291	1.10335
chr3	63757259	63757645	Hypothalamus_P348.atac_peak_58909	14	.	2.95872	3.35512	1.49984
chr3	63780075	63780385	Hypothalamus_P348.atac_peak_58910	17	.	3.18517	3.70992	1.78872
chr3	63786972	63787702	Hypothalamus_P348.atac_peak_58911	16	.	3.04949	3.52723	1.63158
chr3	63821162	63821799	Hypothalamus_P348.atac_peak_58912	18	.	3.05653	3.76569	1.80374
chr3	63833963	63834749	Hypothalamus_P348.atac_peak_58913	35	.	4.0068	5.76136	3.5565
chr3	63871094	63872232	Hypothalamus_P348.atac_peak_58914	12	.	2.70126	3.04448	1.27452
chr3	63896900	63897100	Hypothalamus_P348.atac_peak_58915	16	.	3.10181	3.54527	1.65663
chr3	63910854	63911054	Hypothalamus_P348.atac_peak_58916	13	.	2.83785	3.20381	1.36972
chr3	63918288	63919604	Hypothalamus_P348.atac_peak_58917	12	.	2.77825	3.00138	1.23137
chr3	63923558	63923912	Hypothalamus_P348.atac_peak_58918	26	.	3.61901	4.76877	2.63277
chr3	63978231	63978497	Hypothalamus_P348.atac_peak_58919	39	.	4.17609	6.21118	3.90334
chr3	63982489	63982712	Hypothalamus_P348.atac_peak_58920	33	.	3.983	5.59257	3.34092
chr3	64007465	64007701	Hypothalamus_P348.atac_peak_58921	51	.	4.75688	7.58316	5.16522
chr3	64010943	64011248	Hypothalamus_P348.atac_peak_58922	17	.	3.0808	3.69615	1.75087
chr3	64027282	64028381	Hypothalamus_P348.atac_peak_58923	18	.	3.24145	3.79262	1.80571
chr3	64126816	64127847	Hypothalamus_P348.atac_peak_58924	13	.	2.88072	3.16743	1.38264
chr3	64150930	64151454	Hypothalamus_P348.atac_peak_58925	10	.	2.64343	2.80207	1.09384
chr3	64198021	64198221	Hypothalamus_P348.atac_peak_58926	16	.	3.13608	3.59335	1.64123
chr3	64223893	64224429	Hypothalamus_P348.atac_peak_58927	19	.	3.19289	3.87537	1.92657
chr3	64238254	64239842	Hypothalamus_P348.atac_peak_58928	26	.	3.67123	4.69372	2.60607
chr3	64417446	64418308	Hypothalamus_P348.atac_peak_58929	110	.	5.98364	13.7729	11.0864
chr3	64489816	64490078	Hypothalamus_P348.atac_peak_58930	30	.	3.96444	5.24917	3.03949
chr3	64494342	64495159	Hypothalamus_P348.atac_peak_58931	13	.	2.77244	3.175	1.36343
chr3	64502293	64502887	Hypothalamus_P348.atac_peak_58932	19	.	3.20782	3.8794	1.91415
chr3	64524119	64524319	Hypothalamus_P348.atac_peak_58933	27	.	3.78701	4.89441	2.72979
chr3	64557386	64557586	Hypothalamus_P348.atac_peak_58934	31	.	4.00323	5.38869	3.16436
chr3	64562763	64563227	Hypothalamus_P348.atac_peak_58935	13	.	2.84477	3.14009	1.34693
chr3	64619856	64621285	Hypothalamus_P348.atac_peak_58936	48	.	4.76335	7.15238	4.8143
chr3	64688731	64689853	Hypothalamus_P348.atac_peak_58937	16	.	3.02702	3.48172	1.60452
chr3	64707573	64708751	Hypothalamus_P348.atac_peak_58938	21	.	3.4574	4.2126	2.15112
chr3	64793565	64793765	Hypothalamus_P348.atac_peak_58939	29	.	3.95754	5.20077	2.96368
chr3	64853324	64853767	Hypothalamus_P348.atac_peak_58940	18	.	3.30163	3.89862	1.87564
chr3	64878908	64879358	Hypothalamus_P348.atac_peak_58941	17	.	3.25402	3.80551	1.79877
chr3	64915436	64916277	Hypothalamus_P348.atac_peak_58942	21	.	3.10363	4.22233	2.17376
chr3	64929810	64930650	Hypothalamus_P348.atac_peak_58943	44	.	4.41597	6.76295	4.48314
chr3	65017227	65018209	Hypothalamus_P348.atac_peak_58944	19	.	3.31315	3.93323	1.93005
chr3	65039742	65040187	Hypothalamus_P348.atac_peak_58945	11	.	2.69419	2.87706	1.1547
chr3	65052622	65054017	Hypothalamus_P348.atac_peak_58946	18	.	3.23612	3.83561	1.88815
chr3	65072912	65073198	Hypothalamus_P348.atac_peak_58947	14	.	2.98489	3.31097	1.4208
chr3	65092863	65093232	Hypothalamus_P348.atac_peak_58948	24	.	3.67037	4.6294	2.48628
chr3	65105951	65106830	Hypothalamus_P348.atac_peak_58949	25	.	3.685	4.70319	2.5835
chr3	65140733	65140967	Hypothalamus_P348.atac_peak_58950	26	.	3.7267	4.80419	2.68604
chr3	65191058	65192736	Hypothalamus_P348.atac_peak_58951	16	.	2.97584	3.51513	1.64665
chr3	65263171	65264494	Hypothalamus_P348.atac_peak_58952	21	.	3.3062	4.14516	2.14771
chr3	65268529	65269352	Hypothalamus_P348.atac_peak_58953	14	.	2.96309	3.28952	1.44414
chr3	65373778	65373978	Hypothalamus_P348.atac_peak_58954	27	.	3.7961	4.89462	2.7199
chr3	65375140	65375340	Hypothalamus_P348.atac_peak_58955	31	.	4.02127	5.36821	3.13596
chr3	65381186	65381724	Hypothalamus_P348.atac_peak_58956	27	.	3.79014	4.89474	2.72955
chr3	65398422	65398647	Hypothalamus_P348.atac_peak_58957	64	.	5.61378	8.98539	6.44347
chr3	65433150	65433922	Hypothalamus_P348.atac_peak_58958	15	.	3.06694	3.46198	1.53648
chr3	65494028	65494393	Hypothalamus_P348.atac_peak_58959	18	.	3.24218	3.79489	1.8016
chr3	65514264	65514481	Hypothalamus_P348.atac_peak_58960	19	.	3.37732	4.03821	1.98282
chr3	65545826	65546743	Hypothalamus_P348.atac_peak_58961	20	.	3.432	4.15619	2.09799
chr3	65623393	65623593	Hypothalamus_P348.atac_peak_58962	18	.	3.26506	3.83369	1.8283
chr3	65707458	65707828	Hypothalamus_P348.atac_peak_58963	23	.	3.60239	4.49931	2.38174
chr3	65739644	65739844	Hypothalamus_P348.atac_peak_58964	30	.	3.98332	5.27849	3.05128
chr3	65816929	65817457	Hypothalamus_P348.atac_peak_58965	14	.	2.974	3.29095	1.4055
chr3	65847914	65848331	Hypothalamus_P348.atac_peak_58966	14	.	2.974	3.29095	1.4055
chr3	65923731	65924157	Hypothalamus_P348.atac_peak_58967	30	.	3.91919	5.19492	3.01046
chr3	65965514	65965981	Hypothalamus_P348.atac_peak_58968	15	.	3.08808	3.50058	1.56572
chr3	66084153	66084399	Hypothalamus_P348.atac_peak_58969	43	.	4.65443	6.76552	4.39718
chr3	66128567	66128829	Hypothalamus_P348.atac_peak_58970	62	.	5.45834	8.70705	6.22102
chr3	66201794	66201994	Hypothalamus_P348.atac_peak_58971	31	.	4.02765	5.35623	3.10694
chr3	66359458	66360401	Hypothalamus_P348.atac_peak_58972	33	.	3.8625	5.55925	3.37416
chr3	66379587	66380471	Hypothalamus_P348.atac_peak_58973	17	.	3.16317	3.72989	1.79708
chr3	66402585	66403099	Hypothalamus_P348.atac_peak_58974	25	.	3.7175	4.73013	2.57707
chr3	66514314	66514538	Hypothalamus_P348.atac_peak_58975	40	.	4.49704	6.38073	4.03179
chr3	66537969	66538253	Hypothalamus_P348.atac_peak_58976	31	.	4.02374	5.36664	3.12982
chr3	66567620	66567825	Hypothalamus_P348.atac_peak_58977	37	.	4.37914	6.11466	3.78389
chr3	66609473	66609932	Hypothalamus_P348.atac_peak_58978	20	.	3.36963	4.04737	2.01254
chr3	66704377	66704602	Hypothalamus_P348.atac_peak_58979	27	.	3.82183	4.95021	2.77012
chr3	66722666	66723395	Hypothalamus_P348.atac_peak_58980	14	.	2.97885	3.3134	1.45025
chr3	66744791	66745868	Hypothalamus_P348.atac_peak_58981	15	.	3.06286	3.45423	1.5303
chr3	66750535	66751196	Hypothalamus_P348.atac_peak_58982	25	.	3.70791	4.70258	2.54555
chr3	66827812	66828012	Hypothalamus_P348.atac_peak_58983	14	.	3.01474	3.36581	1.46271
chr3	66898073	66898525	Hypothalamus_P348.atac_peak_58984	16	.	3.14567	3.60999	1.65296
chr3	66973601	66973871	Hypothalamus_P348.atac_peak_58985	29	.	3.92127	5.1388	2.92096
chr3	66998477	66998785	Hypothalamus_P348.atac_peak_58986	19	.	3.29897	3.9152	1.90871
chr3	67002630	67002830	Hypothalamus_P348.atac_peak_58987	15	.	3.0559	3.44145	1.52052
chr3	67053671	67053871	Hypothalamus_P348.atac_peak_58988	24	.	3.65902	4.60541	2.46513
chr3	67112449	67113347	Hypothalamus_P348.atac_peak_58989	16	.	3.0578	3.5561	1.65916
chr3	67126363	67127203	Hypothalamus_P348.atac_peak_58990	14	.	2.974	3.29095	1.4055
chr3	67142908	67143116	Hypothalamus_P348.atac_peak_58991	39	.	4.48347	6.34626	3.99732
chr3	67146747	67146947	Hypothalamus_P348.atac_peak_58992	14	.	3.00151	3.3415	1.44413
chr3	67189562	67190601	Hypothalamus_P348.atac_peak_58993	31	.	3.72424	5.35084	3.19689
chr3	67248074	67248274	Hypothalamus_P348.atac_peak_58994	14	.	2.95411	3.31521	1.48486
chr3	67288431	67289221	Hypothalamus_P348.atac_peak_58995	21	.	3.44202	4.17951	2.11216
chr3	67362280	67363539	Hypothalamus_P348.atac_peak_58996	25	.	3.66871	4.64244	2.50954
chr3	67372376	67372609	Hypothalamus_P348.atac_peak_58997	33	.	4.13552	5.63772	3.39198
chr3	67383154	67383807	Hypothalamus_P348.atac_peak_58998	24	.	3.60215	4.58175	2.49966
chr3	67418283	67418483	Hypothalamus_P348.atac_peak_58999	34	.	4.20609	5.74278	3.45489
chr3	67443694	67443989	Hypothalamus_P348.atac_peak_59000	47	.	4.83329	7.16674	4.76368
chr3	67476184	67476384	Hypothalamus_P348.atac_peak_59001	27	.	3.86195	5.00067	2.78894
chr3	67547526	67548405	Hypothalamus_P348.atac_peak_59002	78	.	5.75874	10.4285	7.85675
chr3	67610792	67611390	Hypothalamus_P348.atac_peak_59003	90	.	5.91158	11.7202	9.03831
chr3	67636171	67636565	Hypothalamus_P348.atac_peak_59004	118	.	6.37665	14.6749	11.8982
chr3	67680460	67681347	Hypothalamus_P348.atac_peak_59005	15	.	2.83949	3.3723	1.50376
chr3	67698717	67699636	Hypothalamus_P348.atac_peak_59006	27	.	3.64405	4.90176	2.75856
chr3	67732068	67732531	Hypothalamus_P348.atac_peak_59007	13	.	2.85141	3.1285	1.34907
chr3	67794525	67795121	Hypothalamus_P348.atac_peak_59008	16	.	3.11348	3.54949	1.60535
chr3	67827619	67827852	Hypothalamus_P348.atac_peak_59009	25	.	3.62797	4.68455	2.59596
chr3	67839800	67841133	Hypothalamus_P348.atac_peak_59010	34	.	3.5524	5.65073	3.44235
chr3	67877852	67878850	Hypothalamus_P348.atac_peak_59011	33	.	3.82071	5.55975	3.39081
chr3	67903528	67904380	Hypothalamus_P348.atac_peak_59012	13	.	2.81896	3.19246	1.39994
chr3	67917662	67918718	Hypothalamus_P348.atac_peak_59013	14	.	2.81513	3.26966	1.44059
chr3	67938219	67938419	Hypothalamus_P348.atac_peak_59014	21	.	3.44437	4.22633	2.18895
chr3	67958122	67958977	Hypothalamus_P348.atac_peak_59015	18	.	3.10601	3.75446	1.81175
chr3	67965859	67966211	Hypothalamus_P348.atac_peak_59016	16	.	3.11845	3.55639	1.60837
chr3	67991382	67991656	Hypothalamus_P348.atac_peak_59017	36	.	4.09314	5.87997	3.61688
chr3	67999401	67999739	Hypothalamus_P348.atac_peak_59018	12	.	2.76523	2.98203	1.23952
chr3	68002802	68003476	Hypothalamus_P348.atac_peak_59019	22	.	3.49631	4.28868	2.20535
chr3	68018387	68018724	Hypothalamus_P348.atac_peak_59020	18	.	3.01039	3.79164	1.84674
chr3	68032242	68032757	Hypothalamus_P348.atac_peak_59021	35	.	4.27905	5.90221	3.59972
chr3	68089226	68089426	Hypothalamus_P348.atac_peak_59022	25	.	3.726	4.71932	2.54347
chr3	68116870	68117484	Hypothalamus_P348.atac_peak_59023	176	.	7.3427	20.5426	17.6143
chr3	68162705	68163170	Hypothalamus_P348.atac_peak_59024	14	.	2.86066	3.33195	1.49022
chr3	68187710	68188214	Hypothalamus_P348.atac_peak_59025	14	.	2.8296	3.26501	1.44476
chr3	68196780	68197365	Hypothalamus_P348.atac_peak_59026	11	.	2.68643	2.86559	1.14541
chr3	68203459	68203659	Hypothalamus_P348.atac_peak_59027	23	.	3.45759	4.42833	2.35099
chr3	68219942	68220815	Hypothalamus_P348.atac_peak_59028	11	.	2.63379	2.90952	1.1806
chr3	68230828	68232045	Hypothalamus_P348.atac_peak_59029	338	.	7.65823	37.2561	33.8771
chr3	68239900	68240611	Hypothalamus_P348.atac_peak_59030	13	.	2.86885	3.13522	1.36283
chr3	68248863	68249115	Hypothalamus_P348.atac_peak_59031	40	.	4.3754	6.40958	4.08784
chr3	68256876	68257592	Hypothalamus_P348.atac_peak_59032	15	.	2.95021	3.39235	1.50917
chr3	68276980	68277626	Hypothalamus_P348.atac_peak_59033	18	.	3.19239	3.88174	1.89115
chr3	68307046	68307425	Hypothalamus_P348.atac_peak_59034	13	.	2.63418	3.09568	1.30658
chr3	68348615	68348894	Hypothalamus_P348.atac_peak_59035	19	.	3.36297	4.02188	1.98227
chr3	68355705	68355949	Hypothalamus_P348.atac_peak_59036	22	.	3.33156	4.31062	2.27948
chr3	68362908	68363618	Hypothalamus_P348.atac_peak_59037	32	.	3.88031	5.49396	3.27307
chr3	68381381	68381581	Hypothalamus_P348.atac_peak_59038	25	.	3.34318	4.72702	2.57906
chr3	68385909	68386263	Hypothalamus_P348.atac_peak_59039	14	.	2.76588	3.29547	1.47728
chr3	68404131	68404829	Hypothalamus_P348.atac_peak_59040	123	.	6.51604	15.0154	12.3648
chr3	68411865	68412281	Hypothalamus_P348.atac_peak_59041	36	.	4.27532	5.92613	3.63881
chr3	68458851	68459138	Hypothalamus_P348.atac_peak_59042	19	.	3.32832	3.95804	1.93137
chr3	68495996	68498151	Hypothalamus_P348.atac_peak_59043	35	.	3.17087	5.67137	3.52729
chr3	68503469	68504044	Hypothalamus_P348.atac_peak_59044	116	.	6.22261	14.3035	11.6339
chr3	68513299	68514060	Hypothalamus_P348.atac_peak_59045	15	.	3.01257	3.44392	1.57109
chr3	68519401	68520294	Hypothalamus_P348.atac_peak_59046	161	.	5.59765	18.9752	16.171
chr3	68534554	68535034	Hypothalamus_P348.atac_peak_59047	14	.	2.80252	3.20242	1.40274
chr3	68539987	68541187	Hypothalamus_P348.atac_peak_59048	86	.	4.76348	11.2313	8.6927
chr3	68545776	68546155	Hypothalamus_P348.atac_peak_59049	121	.	5.98274	14.8802	12.1494
chr3	68563380	68564538	Hypothalamus_P348.atac_peak_59050	92	.	4.59211	11.9501	9.27856
chr3	68572256	68572799	Hypothalamus_P348.atac_peak_59051	85	.	5.53644	11.0541	8.51871
chr3	68578040	68578657	Hypothalamus_P348.atac_peak_59052	142	.	5.99048	17.0034	14.2288
chr3	68584395	68584973	Hypothalamus_P348.atac_peak_59053	249	.	6.85831	28.1879	24.9962
chr3	68598641	68600882	Hypothalamus_P348.atac_peak_59054	104	.	3.81486	12.9378	10.4816
chr3	68604235	68604521	Hypothalamus_P348.atac_peak_59055	77	.	3.71997	10.3025	7.72141
chr3	68612941	68613294	Hypothalamus_P348.atac_peak_59056	14	.	2.71661	3.28812	1.43592
chr3	68618103	68618656	Hypothalamus_P348.atac_peak_59057	132	.	6.03629	15.974	13.2018
chr3	68622397	68622735	Hypothalamus_P348.atac_peak_59058	54	.	4.1103	7.86561	5.45474
chr3	68642634	68643637	Hypothalamus_P348.atac_peak_59059	101	.	6.13705	12.8388	10.151
chr3	68654304	68654787	Hypothalamus_P348.atac_peak_59060	45	.	4.36144	6.79828	4.51864
chr3	68660058	68660435	Hypothalamus_P348.atac_peak_59061	222	.	7.72315	25.3489	22.2499
chr3	68765330	68765746	Hypothalamus_P348.atac_peak_59062	32	.	3.95442	5.5454	3.29231
chr3	68792407	68793074	Hypothalamus_P348.atac_peak_59063	11	.	2.7233	2.92009	1.18895
chr3	68797765	68798797	Hypothalamus_P348.atac_peak_59064	11	.	2.68507	2.90076	1.15252
chr3	68806272	68806771	Hypothalamus_P348.atac_peak_59065	16	.	3.01063	3.49049	1.61981
chr3	68832906	68833946	Hypothalamus_P348.atac_peak_59066	141	.	6.29597	16.9657	14.1803
chr3	68852311	68853091	Hypothalamus_P348.atac_peak_59067	113	.	6.88589	14.1384	11.3879
chr3	68883281	68884018	Hypothalamus_P348.atac_peak_59068	125	.	6.05208	15.2474	12.5748
chr3	68890261	68891212	Hypothalamus_P348.atac_peak_59069	12	.	2.79192	3.02146	1.27161
chr3	68900462	68900931	Hypothalamus_P348.atac_peak_59070	27	.	3.8116	4.91751	2.73298
chr3	68976462	68976662	Hypothalamus_P348.atac_peak_59071	15	.	2.87056	3.47697	1.5776
chr3	68979664	68980309	Hypothalamus_P348.atac_peak_59072	71	.	5.17555	9.73925	7.1894
chr3	68997450	68998483	Hypothalamus_P348.atac_peak_59073	14	.	2.8662	3.25965	1.42617
chr3	69004711	69005295	Hypothalamus_P348.atac_peak_59074	298	.	7.75517	33.124	29.8213
chr3	69020412	69021824	Hypothalamus_P348.atac_peak_59075	36	.	3.40033	5.93508	3.67703
chr3	69036860	69037622	Hypothalamus_P348.atac_peak_59076	17	.	3.14689	3.65821	1.74873
chr3	69060510	69060767	Hypothalamus_P348.atac_peak_59077	29	.	3.65534	5.05715	2.92356
chr3	69084424	69085851	Hypothalamus_P348.atac_peak_59078	73	.	5.04905	9.73135	7.38962
chr3	69090982	69091544	Hypothalamus_P348.atac_peak_59079	196	.	7.73873	22.5792	19.6712
chr3	69138281	69138491	Hypothalamus_P348.atac_peak_59080	26	.	3.7529	4.79712	2.62893
chr3	69187686	69188374	Hypothalamus_P348.atac_peak_59081	57	.	5.09727	8.22959	5.77869
chr3	69206011	69206437	Hypothalamus_P348.atac_peak_59082	71	.	5.80738	9.6726	7.14952
chr3	69235939	69236830	Hypothalamus_P348.atac_peak_59083	91	.	5.56421	11.7229	9.1591
chr3	69261233	69261433	Hypothalamus_P348.atac_peak_59084	42	.	4.62882	6.6289	4.22934
chr3	69416524	69417314	Hypothalamus_P348.atac_peak_59085	98	.	6.09502	12.57	9.86041
chr3	69485845	69486064	Hypothalamus_P348.atac_peak_59086	32	.	3.7301	5.40863	3.20139
chr3	69487022	69488546	Hypothalamus_P348.atac_peak_59087	28	.	3.51608	4.91921	2.80635
chr3	69496307	69497379	Hypothalamus_P348.atac_peak_59088	21	.	3.40062	4.12062	2.1048
chr3	69512018	69512783	Hypothalamus_P348.atac_peak_59089	25	.	3.28703	4.63177	2.5309
chr3	69546163	69547750	Hypothalamus_P348.atac_peak_59090	152	.	5.47633	18.0688	15.2472
chr3	69565635	69566118	Hypothalamus_P348.atac_peak_59091	53	.	4.43038	7.71632	5.33194
chr3	69570569	69571197	Hypothalamus_P348.atac_peak_59092	27	.	3.61122	4.87225	2.73054
chr3	69594806	69595060	Hypothalamus_P348.atac_peak_59093	95	.	6.40466	12.2932	9.59554
chr3	69598740	69600008	Hypothalamus_P348.atac_peak_59094	27	.	3.51647	4.92592	2.78554
chr3	69609371	69610259	Hypothalamus_P348.atac_peak_59095	15	.	3.05988	3.44875	1.52611
chr3	69617119	69617554	Hypothalamus_P348.atac_peak_59096	21	.	3.44651	4.1932	2.15545
chr3	69657211	69658913	Hypothalamus_P348.atac_peak_59097	85	.	4.35546	11.0654	8.54177
chr3	69685052	69685693	Hypothalamus_P348.atac_peak_59098	11	.	2.38837	2.89032	1.16667
chr3	69688047	69688332	Hypothalamus_P348.atac_peak_59099	75	.	4.55998	10.1288	7.53599
chr3	69693554	69693908	Hypothalamus_P348.atac_peak_59100	11	.	2.41044	2.93033	1.19836
chr3	69700932	69701866	Hypothalamus_P348.atac_peak_59101	231	.	6.32298	26.1442	23.1056
chr3	69714785	69715490	Hypothalamus_P348.atac_peak_59102	44	.	4.25495	6.80152	4.46878
chr3	69734716	69736219	Hypothalamus_P348.atac_peak_59103	14	.	2.90005	3.23913	1.419
chr3	69750436	69750994	Hypothalamus_P348.atac_peak_59104	28	.	3.83152	5.01158	2.85858
chr3	69768764	69769552	Hypothalamus_P348.atac_peak_59105	13	.	2.81966	3.1527	1.32704
chr3	69776241	69776441	Hypothalamus_P348.atac_peak_59106	11	.	2.58462	2.86529	1.12695
chr3	69803381	69804806	Hypothalamus_P348.atac_peak_59107	45	.	4.16834	6.79508	4.51058
chr3	69842315	69842779	Hypothalamus_P348.atac_peak_59108	16	.	2.75375	3.54769	1.65595
chr3	69852889	69853163	Hypothalamus_P348.atac_peak_59109	33	.	3.79089	5.55408	3.3061
chr3	69856323	69857114	Hypothalamus_P348.atac_peak_59110	12	.	2.53485	3.03039	1.27299
chr3	69858555	69859562	Hypothalamus_P348.atac_peak_59111	19	.	3.02725	3.916	1.95831
chr3	69876196	69876828	Hypothalamus_P348.atac_peak_59112	14	.	2.974	3.29095	1.4055
chr3	69885873	69886999	Hypothalamus_P348.atac_peak_59113	39	.	3.78675	6.21802	3.95195
chr3	69888340	69888549	Hypothalamus_P348.atac_peak_59114	18	.	2.95898	3.85281	1.86592
chr3	69894295	69895153	Hypothalamus_P348.atac_peak_59115	50	.	4.59043	7.42841	5.04846
chr3	69906820	69907073	Hypothalamus_P348.atac_peak_59116	42	.	4.57603	6.58075	4.2254
chr3	69939030	69939731	Hypothalamus_P348.atac_peak_59117	110	.	6.41082	13.6867	11.0195
chr3	69988158	69989035	Hypothalamus_P348.atac_peak_59118	42	.	4.56507	6.61597	4.2887
chr3	70143974	70144174	Hypothalamus_P348.atac_peak_59119	25	.	3.71538	4.70377	2.53516
chr3	70401278	70401792	Hypothalamus_P348.atac_peak_59120	15	.	3.09896	3.52256	1.58453
chr3	70462225	70462494	Hypothalamus_P348.atac_peak_59121	48	.	4.89454	7.27999	4.85269
chr3	70517346	70517625	Hypothalamus_P348.atac_peak_59122	27	.	3.82215	4.94125	2.75541
chr3	70571617	70572284	Hypothalamus_P348.atac_peak_59123	39	.	3.3699	6.27097	3.98972
chr3	70577160	70577365	Hypothalamus_P348.atac_peak_59124	37	.	3.21353	6.05747	3.74026
chr3	70583875	70584636	Hypothalamus_P348.atac_peak_59125	13	.	2.34154	3.1098	1.3166
chr3	70601887	70603383	Hypothalamus_P348.atac_peak_59126	22	.	3.46548	4.2646	2.2089
chr3	70612995	70613484	Hypothalamus_P348.atac_peak_59127	14	.	2.81445	3.27665	1.43436
chr3	70646169	70646842	Hypothalamus_P348.atac_peak_59128	22	.	3.18393	4.33595	2.27405
chr3	70670446	70671007	Hypothalamus_P348.atac_peak_59129	17	.	3.06209	3.70493	1.76593
chr3	70680956	70681193	Hypothalamus_P348.atac_peak_59130	16	.	2.63261	3.56334	1.6583
chr3	70685287	70685866	Hypothalamus_P348.atac_peak_59131	12	.	2.5959	3.0745	1.28201
chr3	70688785	70689448	Hypothalamus_P348.atac_peak_59132	13	.	2.75534	3.15067	1.35368
chr3	70694252	70695188	Hypothalamus_P348.atac_peak_59133	17	.	2.91899	3.75207	1.77713
chr3	70722748	70722948	Hypothalamus_P348.atac_peak_59134	17	.	3.22679	3.76187	1.7719
chr3	70745230	70745686	Hypothalamus_P348.atac_peak_59135	19	.	3.34433	3.98569	1.95087
chr3	70753587	70755075	Hypothalamus_P348.atac_peak_59136	20	.	3.16899	4.07582	2.06428
chr3	70759242	70760170	Hypothalamus_P348.atac_peak_59137	12	.	2.50541	3.01399	1.24
chr3	70768082	70768796	Hypothalamus_P348.atac_peak_59138	18	.	2.84418	3.74073	1.80559
chr3	70777614	70777847	Hypothalamus_P348.atac_peak_59139	68	.	4.49909	9.42459	6.8723
chr3	70783127	70783944	Hypothalamus_P348.atac_peak_59140	36	.	3.72762	5.85127	3.65124
chr3	70839127	70839327	Hypothalamus_P348.atac_peak_59141	24	.	2.94608	4.47727	2.40243
chr3	70841268	70842145	Hypothalamus_P348.atac_peak_59142	16	.	2.65435	3.59078	1.67052
chr3	70845685	70846488	Hypothalamus_P348.atac_peak_59143	13	.	2.64706	3.1862	1.36081
chr3	70864793	70865843	Hypothalamus_P348.atac_peak_59144	15	.	2.72111	3.46994	1.5828
chr3	70885653	70885868	Hypothalamus_P348.atac_peak_59145	24	.	3.17741	4.54952	2.44694
chr3	70887848	70888443	Hypothalamus_P348.atac_peak_59146	18	.	2.97111	3.7553	1.80703
chr3	70928102	70928311	Hypothalamus_P348.atac_peak_59147	29	.	3.24483	5.17998	2.96814
chr3	70935569	70936790	Hypothalamus_P348.atac_peak_59148	21	.	3.28229	4.16914	2.13206
chr3	70958873	70959153	Hypothalamus_P348.atac_peak_59149	24	.	3.05139	4.55182	2.44609
chr3	70970211	70970956	Hypothalamus_P348.atac_peak_59150	13	.	2.7191	3.13135	1.33744
chr3	70982597	70983058	Hypothalamus_P348.atac_peak_59151	11	.	2.54111	2.95295	1.19432
chr3	70984776	70985310	Hypothalamus_P348.atac_peak_59152	15	.	2.72154	3.36949	1.51562
chr3	71006183	71006539	Hypothalamus_P348.atac_peak_59153	17	.	2.6504	3.62922	1.71095
chr3	71007379	71007787	Hypothalamus_P348.atac_peak_59154	19	.	2.77449	3.88942	1.90902
chr3	71022786	71023273	Hypothalamus_P348.atac_peak_59155	12	.	2.40861	3.05483	1.29899
chr3	71024540	71024979	Hypothalamus_P348.atac_peak_59156	13	.	2.49097	3.1331	1.3347
chr3	71035276	71037081	Hypothalamus_P348.atac_peak_59157	13	.	2.46478	3.18744	1.3778
chr3	71048827	71049239	Hypothalamus_P348.atac_peak_59158	13	.	2.74013	3.07214	1.31365
chr3	71057595	71057825	Hypothalamus_P348.atac_peak_59159	19	.	3.34713	3.99182	1.95655
chr3	71060469	71060954	Hypothalamus_P348.atac_peak_59160	15	.	3.10738	3.53777	1.59588
chr3	71097354	71097744	Hypothalamus_P348.atac_peak_59161	18	.	2.80127	3.80939	1.84961
chr3	71110430	71110881	Hypothalamus_P348.atac_peak_59162	122	.	4.89767	15.0261	12.2836
chr3	71114461	71114691	Hypothalamus_P348.atac_peak_59163	35	.	3.0445	5.78815	3.52323
chr3	71129072	71129810	Hypothalamus_P348.atac_peak_59164	75	.	4.0628	9.97112	7.50136
chr3	71134357	71136202	Hypothalamus_P348.atac_peak_59165	15	.	2.5293	3.42377	1.5755
chr3	71150028	71150547	Hypothalamus_P348.atac_peak_59166	11	.	2.2953	2.83812	1.1234
chr3	71152409	71153682	Hypothalamus_P348.atac_peak_59167	62	.	3.89675	8.53881	6.20575
chr3	71155197	71155890	Hypothalamus_P348.atac_peak_59168	12	.	2.35397	2.95062	1.2152
chr3	71166386	71167220	Hypothalamus_P348.atac_peak_59169	13	.	2.85312	3.17599	1.37752
chr3	71188767	71189136	Hypothalamus_P348.atac_peak_59170	14	.	2.8614	3.32504	1.48859
chr3	71205268	71205468	Hypothalamus_P348.atac_peak_59171	27	.	3.81168	4.94509	2.78394
chr3	71215665	71216104	Hypothalamus_P348.atac_peak_59172	60	.	4.97415	8.36533	6.00101
chr3	71223648	71223907	Hypothalamus_P348.atac_peak_59173	19	.	3.06483	3.87943	1.90638
chr3	71237297	71238000	Hypothalamus_P348.atac_peak_59174	37	.	3.72203	5.96175	3.74843
chr3	71245768	71246972	Hypothalamus_P348.atac_peak_59175	30	.	3.75028	5.22934	3.04095
chr3	71361937	71362838	Hypothalamus_P348.atac_peak_59176	113	.	6.0725	14.0107	11.3056
chr3	71396748	71397616	Hypothalamus_P348.atac_peak_59177	72	.	5.75676	9.74836	7.28621
chr3	71422908	71424429	Hypothalamus_P348.atac_peak_59178	66	.	5.29048	9.2066	6.68092
chr3	71439664	71440095	Hypothalamus_P348.atac_peak_59179	67	.	5.3538	9.17299	6.73965
chr3	71445342	71445619	Hypothalamus_P348.atac_peak_59180	54	.	5.09918	7.94025	5.47741
chr3	71452243	71453081	Hypothalamus_P348.atac_peak_59181	213	.	7.08141	24.4107	21.3643
chr3	71505452	71505932	Hypothalamus_P348.atac_peak_59182	16	.	2.9083	3.49799	1.60232
chr3	71511086	71511293	Hypothalamus_P348.atac_peak_59183	18	.	2.69707	3.77603	1.82304
chr3	71512614	71513482	Hypothalamus_P348.atac_peak_59184	78	.	4.53038	10.3729	7.87296
chr3	71530937	71531237	Hypothalamus_P348.atac_peak_59185	33	.	3.72611	5.54348	3.33816
chr3	71540146	71540867	Hypothalamus_P348.atac_peak_59186	120	.	5.95737	14.7039	12.0003
chr3	71554095	71554740	Hypothalamus_P348.atac_peak_59187	16	.	3.06904	3.60211	1.68744
chr3	71561478	71561755	Hypothalamus_P348.atac_peak_59188	58	.	5.05361	8.35791	5.88815
chr3	71567253	71567895	Hypothalamus_P348.atac_peak_59189	14	.	2.91264	3.33483	1.45218
chr3	71588772	71588972	Hypothalamus_P348.atac_peak_59190	13	.	2.68741	3.19195	1.37993
chr3	71590610	71591687	Hypothalamus_P348.atac_peak_59191	13	.	2.65385	3.10187	1.32495
chr3	71621509	71622498	Hypothalamus_P348.atac_peak_59192	14	.	2.62922	3.27883	1.43971
chr3	71633091	71633522	Hypothalamus_P348.atac_peak_59193	18	.	3.3091	3.91626	1.89307
chr3	71643799	71644083	Hypothalamus_P348.atac_peak_59194	27	.	3.8222	4.95543	2.77832
chr3	71684743	71685636	Hypothalamus_P348.atac_peak_59195	16	.	2.98558	3.56592	1.68258
chr3	71709562	71710617	Hypothalamus_P348.atac_peak_59196	21	.	3.22029	4.17421	2.14488
chr3	71720180	71720849	Hypothalamus_P348.atac_peak_59197	19	.	3.30453	3.97961	1.99415
chr3	71729732	71730804	Hypothalamus_P348.atac_peak_59198	85	.	5.51357	11.1161	8.5207
chr3	71736633	71736906	Hypothalamus_P348.atac_peak_59199	14	.	2.974	3.29095	1.4055
chr3	71767463	71767712	Hypothalamus_P348.atac_peak_59200	12	.	2.7625	3.00865	1.24526
chr3	71772742	71773578	Hypothalamus_P348.atac_peak_59201	19	.	3.30305	3.94767	1.97058
chr3	71796010	71798356	Hypothalamus_P348.atac_peak_59202	21	.	3.1623	4.15316	2.14493
chr3	71809974	71811092	Hypothalamus_P348.atac_peak_59203	15	.	2.86019	3.35696	1.50515
chr3	71826518	71826915	Hypothalamus_P348.atac_peak_59204	12	.	2.74101	2.94622	1.21052
chr3	71852990	71853422	Hypothalamus_P348.atac_peak_59205	32	.	3.72424	5.43491	3.20768
chr3	71873133	71873476	Hypothalamus_P348.atac_peak_59206	16	.	3.11746	3.55456	1.60698
chr3	71879629	71880380	Hypothalamus_P348.atac_peak_59207	13	.	2.81522	3.12908	1.31798
chr3	71881905	71882450	Hypothalamus_P348.atac_peak_59208	65	.	5.43379	9.05705	6.56346
chr3	71934761	71935081	Hypothalamus_P348.atac_peak_59209	265	.	10.6584	29.8599	26.5805
chr3	71947827	71948608	Hypothalamus_P348.atac_peak_59210	66	.	4.50017	9.25082	6.69477
chr3	71978302	71978520	Hypothalamus_P348.atac_peak_59211	22	.	3.14906	4.27298	2.21794
chr3	71982389	71983345	Hypothalamus_P348.atac_peak_59212	15	.	2.77772	3.4042	1.52992
chr3	71999662	71999862	Hypothalamus_P348.atac_peak_59213	23	.	3.53396	4.47829	2.39892
chr3	72008578	72009723	Hypothalamus_P348.atac_peak_59214	26	.	3.66095	4.81039	2.68832
chr3	72046271	72046488	Hypothalamus_P348.atac_peak_59215	20	.	3.07353	4.11228	2.06963
chr3	72057678	72058973	Hypothalamus_P348.atac_peak_59216	20	.	3.13009	4.06087	2.08226
chr3	72080247	72080689	Hypothalamus_P348.atac_peak_59217	16	.	3.03813	3.49769	1.61743
chr3	72086810	72087259	Hypothalamus_P348.atac_peak_59218	48	.	4.83807	7.25691	4.87569
chr3	72190790	72191298	Hypothalamus_P348.atac_peak_59219	169	.	7.34745	19.879	16.9622
chr3	72198506	72199055	Hypothalamus_P348.atac_peak_59220	93	.	6.61585	12.0038	9.39445
chr3	72222888	72224408	Hypothalamus_P348.atac_peak_59221	71	.	4.98199	9.6763	7.16936
chr3	72240404	72241070	Hypothalamus_P348.atac_peak_59222	57	.	5.0404	8.19418	5.78343
chr3	72289374	72290045	Hypothalamus_P348.atac_peak_59223	163	.	7.89015	19.3224	16.3598
chr3	72324603	72325494	Hypothalamus_P348.atac_peak_59224	90	.	5.14709	11.6903	9.04688
chr3	72335211	72335469	Hypothalamus_P348.atac_peak_59225	62	.	5.49627	8.78416	6.28327
chr3	72346672	72347702	Hypothalamus_P348.atac_peak_59226	203	.	8.04339	23.3305	20.3523
chr3	72360949	72361302	Hypothalamus_P348.atac_peak_59227	135	.	7.9897	16.3977	13.5728
chr3	72379384	72381427	Hypothalamus_P348.atac_peak_59228	44	.	3.60216	6.68994	4.4237
chr3	72436334	72436534	Hypothalamus_P348.atac_peak_59229	22	.	3.51782	4.32372	2.22791
chr3	72484684	72484884	Hypothalamus_P348.atac_peak_59230	28	.	3.72199	5.06036	2.86938
chr3	72492892	72493969	Hypothalamus_P348.atac_peak_59231	13	.	2.79602	3.11445	1.31777
chr3	72495487	72496136	Hypothalamus_P348.atac_peak_59232	14	.	2.95189	3.36576	1.49179
chr3	72506560	72506789	Hypothalamus_P348.atac_peak_59233	33	.	4.1354	5.58643	3.31287
chr3	72522310	72522799	Hypothalamus_P348.atac_peak_59234	14	.	2.99838	3.33574	1.43973
chr3	72544749	72546008	Hypothalamus_P348.atac_peak_59235	259	.	6.95931	29.1106	25.9599
chr3	72565849	72566221	Hypothalamus_P348.atac_peak_59236	96	.	6.91763	12.3898	9.67983
chr3	72619006	72619863	Hypothalamus_P348.atac_peak_59237	154	.	7.1922	18.3766	15.4587
chr3	72651781	72651981	Hypothalamus_P348.atac_peak_59238	31	.	4.03614	5.38465	3.1407
chr3	72693913	72694542	Hypothalamus_P348.atac_peak_59239	48	.	4.42952	7.23251	4.87504
chr3	72793545	72795066	Hypothalamus_P348.atac_peak_59240	116	.	5.53015	14.3103	11.6171
chr3	72926132	72926462	Hypothalamus_P348.atac_peak_59241	117	.	7.65386	14.5294	11.7585
chr3	72982909	72983559	Hypothalamus_P348.atac_peak_59242	119	.	6.95528	14.6598	11.9199
chr3	73028433	73029089	Hypothalamus_P348.atac_peak_59243	323	.	9.95289	35.7526	32.374
chr3	73047350	73047601	Hypothalamus_P348.atac_peak_59244	19	.	3.30253	3.96478	1.99619
chr3	73048865	73049067	Hypothalamus_P348.atac_peak_59245	28	.	3.84858	5.02199	2.84654
chr3	73050117	73050408	Hypothalamus_P348.atac_peak_59246	62	.	5.4516	8.72552	6.24372
chr3	73096525	73097348	Hypothalamus_P348.atac_peak_59247	36	.	3.61193	5.89744	3.61327
chr3	73109733	73111021	Hypothalamus_P348.atac_peak_59248	14	.	2.91205	3.36494	1.49295
chr3	73161508	73161708	Hypothalamus_P348.atac_peak_59249	14	.	2.86055	3.29752	1.47767
chr3	73162695	73162895	Hypothalamus_P348.atac_peak_59250	21	.	3.26042	4.12691	2.10183
chr3	73191189	73191986	Hypothalamus_P348.atac_peak_59251	16	.	2.83386	3.59936	1.6713
chr3	73210056	73210334	Hypothalamus_P348.atac_peak_59252	32	.	3.91058	5.51602	3.29204
chr3	73219969	73220874	Hypothalamus_P348.atac_peak_59253	11	.	2.54159	2.89483	1.16937
chr3	73228480	73228765	Hypothalamus_P348.atac_peak_59254	78	.	5.1945	10.3766	7.80593
chr3	73236696	73236896	Hypothalamus_P348.atac_peak_59255	17	.	2.86905	3.65716	1.72493
chr3	73237725	73237937	Hypothalamus_P348.atac_peak_59256	13	.	2.6617	3.17935	1.36077
chr3	73253511	73253746	Hypothalamus_P348.atac_peak_59257	31	.	3.57605	5.32762	3.1013
chr3	73259452	73259721	Hypothalamus_P348.atac_peak_59258	15	.	2.69457	3.41578	1.54339
chr3	73263757	73263957	Hypothalamus_P348.atac_peak_59259	17	.	2.90332	3.62299	1.71124
chr3	73273308	73274926	Hypothalamus_P348.atac_peak_59260	14	.	2.84056	3.27296	1.45484
chr3	73281880	73283183	Hypothalamus_P348.atac_peak_59261	21	.	3.10756	4.16099	2.1215
chr3	73289541	73290716	Hypothalamus_P348.atac_peak_59262	18	.	3.06131	3.84648	1.87571
chr3	73307623	73307974	Hypothalamus_P348.atac_peak_59263	14	.	2.98245	3.30648	1.41737
chr3	73327621	73327877	Hypothalamus_P348.atac_peak_59264	18	.	3.22632	3.84218	1.88835
chr3	73380045	73380331	Hypothalamus_P348.atac_peak_59265	20	.	3.42708	4.14551	2.08053
chr3	73397527	73398486	Hypothalamus_P348.atac_peak_59266	70	.	5.08854	9.43526	7.05921
chr3	73420015	73420254	Hypothalamus_P348.atac_peak_59267	69	.	5.83956	9.49906	6.91511
chr3	73458021	73458799	Hypothalamus_P348.atac_peak_59268	14	.	2.87086	3.32525	1.49503
chr3	73466461	73467117	Hypothalamus_P348.atac_peak_59269	12	.	2.66476	2.95689	1.21583
chr3	73474768	73475285	Hypothalamus_P348.atac_peak_59270	22	.	3.53406	4.37381	2.2895
chr3	73487519	73487719	Hypothalamus_P348.atac_peak_59271	11	.	2.71164	2.94234	1.1843
chr3	73489368	73489970	Hypothalamus_P348.atac_peak_59272	13	.	2.88191	3.15455	1.37209
chr3	73552240	73552572	Hypothalamus_P348.atac_peak_59273	10	.	2.48457	2.8213	1.09873
chr3	73554464	73554918	Hypothalamus_P348.atac_peak_59274	33	.	3.54721	5.58448	3.33242
chr3	73574204	73574404	Hypothalamus_P348.atac_peak_59275	16	.	3.01787	3.5331	1.62617
chr3	73576685	73577258	Hypothalamus_P348.atac_peak_59276	20	.	3.22127	4.00301	2.00386
chr3	73587886	73588127	Hypothalamus_P348.atac_peak_59277	18	.	2.86935	3.76187	1.81905
chr3	73600798	73600998	Hypothalamus_P348.atac_peak_59278	25	.	3.68988	4.68949	2.55476
chr3	73607621	73607847	Hypothalamus_P348.atac_peak_59279	40	.	4.27054	6.348	4.01462
chr3	73616690	73617753	Hypothalamus_P348.atac_peak_59280	16	.	2.91389	3.49768	1.60539
chr3	73618693	73618925	Hypothalamus_P348.atac_peak_59281	42	.	4.09738	6.5774	4.2475
chr3	73622979	73623590	Hypothalamus_P348.atac_peak_59282	19	.	3.18579	3.92444	1.93021
chr3	73630283	73630631	Hypothalamus_P348.atac_peak_59283	32	.	3.68545	5.38371	3.22787
chr3	73635498	73636015	Hypothalamus_P348.atac_peak_59284	16	.	2.84614	3.53936	1.65325
chr3	73665020	73665850	Hypothalamus_P348.atac_peak_59285	32	.	3.61575	5.3983	3.21105
chr3	73692474	73692674	Hypothalamus_P348.atac_peak_59286	17	.	3.24378	3.78891	1.78833
chr3	73710714	73711437	Hypothalamus_P348.atac_peak_59287	33	.	3.66922	5.5911	3.35853
chr3	73830614	73831720	Hypothalamus_P348.atac_peak_59288	162	.	6.26505	18.9573	16.2035
chr3	73879079	73879475	Hypothalamus_P348.atac_peak_59289	15	.	3.11204	3.54462	1.59937
chr3	73908043	73908308	Hypothalamus_P348.atac_peak_59290	32	.	4.08504	5.51214	3.26633
chr3	73939261	73940460	Hypothalamus_P348.atac_peak_59291	113	.	5.53126	14.1007	11.3567
chr3	74003899	74006084	Hypothalamus_P348.atac_peak_59292	98	.	4.69055	12.4384	9.8085
chr3	74084581	74085460	Hypothalamus_P348.atac_peak_59293	106	.	6.36924	13.2664	10.6282
chr3	74136369	74136899	Hypothalamus_P348.atac_peak_59294	71	.	5.6748	9.61978	7.1153
chr3	74199826	74200532	Hypothalamus_P348.atac_peak_59295	83	.	6.08106	10.9614	8.3763
chr3	74210241	74211133	Hypothalamus_P348.atac_peak_59296	17	.	3.23824	3.77651	1.77661
chr3	74220765	74220985	Hypothalamus_P348.atac_peak_59297	17	.	3.19055	3.68888	1.70964
chr3	74256638	74257120	Hypothalamus_P348.atac_peak_59298	11	.	2.68514	2.86368	1.14374
chr3	74268800	74269747	Hypothalamus_P348.atac_peak_59299	16	.	3.06685	3.58511	1.66993
chr3	74288164	74288364	Hypothalamus_P348.atac_peak_59300	30	.	3.67124	5.21442	3.01665
chr3	74315554	74316885	Hypothalamus_P348.atac_peak_59301	17	.	3.00516	3.61078	1.70678
chr3	74323398	74323945	Hypothalamus_P348.atac_peak_59302	12	.	2.73868	2.97029	1.21487
chr3	74328177	74328400	Hypothalamus_P348.atac_peak_59303	13	.	2.72988	3.11799	1.32707
chr3	74329454	74330144	Hypothalamus_P348.atac_peak_59304	58	.	4.77367	8.16846	5.8062
chr3	74334752	74334952	Hypothalamus_P348.atac_peak_59305	14	.	2.93224	3.23286	1.42011
chr3	74373736	74374162	Hypothalamus_P348.atac_peak_59306	14	.	2.90644	3.26011	1.43017
chr3	74385839	74386386	Hypothalamus_P348.atac_peak_59307	11	.	2.62289	2.92013	1.17578
chr3	74406053	74406457	Hypothalamus_P348.atac_peak_59308	12	.	2.5928	2.97738	1.23677
chr3	74408026	74408269	Hypothalamus_P348.atac_peak_59309	15	.	2.76857	3.46991	1.59307
chr3	74413184	74413384	Hypothalamus_P348.atac_peak_59310	28	.	3.51213	5.05529	2.86412
chr3	74423196	74423396	Hypothalamus_P348.atac_peak_59311	17	.	3.1275	3.68178	1.74189
chr3	74449428	74450413	Hypothalamus_P348.atac_peak_59312	19	.	3.11089	3.84304	1.90108
chr3	74457785	74458361	Hypothalamus_P348.atac_peak_59313	10	.	2.61671	2.77386	1.06384
chr3	74466249	74467166	Hypothalamus_P348.atac_peak_59314	32	.	3.67103	5.4262	3.27364
chr3	74479133	74479333	Hypothalamus_P348.atac_peak_59315	17	.	3.03247	3.64622	1.73437
chr3	74495598	74495804	Hypothalamus_P348.atac_peak_59316	34	.	3.9552	5.68892	3.40855
chr3	74510550	74511820	Hypothalamus_P348.atac_peak_59317	27	.	3.53076	4.89424	2.75101
chr3	74546414	74547303	Hypothalamus_P348.atac_peak_59318	20	.	3.28612	4.0918	2.07957
chr3	74618496	74619388	Hypothalamus_P348.atac_peak_59319	14	.	2.94659	3.26816	1.42315
chr3	74632252	74632663	Hypothalamus_P348.atac_peak_59320	14	.	2.974	3.29095	1.4055
chr3	74653429	74654104	Hypothalamus_P348.atac_peak_59321	14	.	2.88358	3.22911	1.40191
chr3	74659320	74660121	Hypothalamus_P348.atac_peak_59322	15	.	3.02666	3.44027	1.56362
chr3	74736153	74737009	Hypothalamus_P348.atac_peak_59323	203	.	8.01109	23.3666	20.3553
chr3	74824689	74824995	Hypothalamus_P348.atac_peak_59324	14	.	2.974	3.29095	1.4055
chr3	74836079	74836552	Hypothalamus_P348.atac_peak_59325	14	.	2.97541	3.30125	1.43804
chr3	74878294	74879361	Hypothalamus_P348.atac_peak_59326	11	.	2.71388	2.90613	1.17805
chr3	74905282	74905737	Hypothalamus_P348.atac_peak_59327	113	.	6.37356	14.0077	11.3168
chr3	74950641	74951417	Hypothalamus_P348.atac_peak_59328	33	.	4.12989	5.64145	3.39795
chr3	74961932	74962253	Hypothalamus_P348.atac_peak_59329	14	.	2.97816	3.2986	1.41135
chr3	74990705	74991447	Hypothalamus_P348.atac_peak_59330	14	.	3.00031	3.34686	1.47233
chr3	75060752	75060987	Hypothalamus_P348.atac_peak_59331	34	.	4.03705	5.69239	3.44947
chr3	75064129	75064533	Hypothalamus_P348.atac_peak_59332	13	.	2.79029	3.17119	1.37596
chr3	75071457	75072406	Hypothalamus_P348.atac_peak_59333	13	.	2.82852	3.16442	1.35992
chr3	75083637	75083931	Hypothalamus_P348.atac_peak_59334	26	.	3.79295	4.87461	2.69284
chr3	75189413	75189745	Hypothalamus_P348.atac_peak_59335	28	.	3.85342	5.00069	2.80305
chr3	75218641	75218841	Hypothalamus_P348.atac_peak_59336	27	.	3.82796	4.92137	2.71242
chr3	75256754	75258750	Hypothalamus_P348.atac_peak_59337	16	.	2.98132	3.57613	1.67593
chr3	75308610	75308839	Hypothalamus_P348.atac_peak_59338	22	.	3.55898	4.39511	2.27894
chr3	75338064	75338264	Hypothalamus_P348.atac_peak_59339	20	.	3.29807	4.05085	2.01466
chr3	75339902	75340133	Hypothalamus_P348.atac_peak_59340	22	.	3.42539	4.23364	2.21056
chr3	75371334	75372169	Hypothalamus_P348.atac_peak_59341	16	.	2.99808	3.52246	1.63165
chr3	75373201	75373401	Hypothalamus_P348.atac_peak_59342	17	.	3.04856	3.64022	1.72509
chr3	75376708	75377188	Hypothalamus_P348.atac_peak_59343	18	.	3.20921	3.86262	1.89164
chr3	75383727	75384005	Hypothalamus_P348.atac_peak_59344	20	.	3.40063	4.09286	2.03633
chr3	75475726	75476270	Hypothalamus_P348.atac_peak_59345	22	.	3.52811	4.34938	2.25405
chr3	75481435	75482336	Hypothalamus_P348.atac_peak_59346	31	.	3.7441	5.29871	3.13756
chr3	75516791	75517042	Hypothalamus_P348.atac_peak_59347	46	.	4.79029	7.06371	4.66447
chr3	75525019	75525533	Hypothalamus_P348.atac_peak_59348	28	.	3.73811	4.98337	2.84225
chr3	75532838	75533419	Hypothalamus_P348.atac_peak_59349	12	.	2.79786	3.03731	1.28088
chr3	75560353	75560553	Hypothalamus_P348.atac_peak_59350	18	.	3.08728	3.75549	1.82216
chr3	75563565	75564291	Hypothalamus_P348.atac_peak_59351	18	.	3.08867	3.81854	1.86001
chr3	75577342	75577858	Hypothalamus_P348.atac_peak_59352	48	.	4.56745	7.16399	4.84461
chr3	75581579	75581785	Hypothalamus_P348.atac_peak_59353	25	.	3.60776	4.70442	2.56781
chr3	75596416	75596873	Hypothalamus_P348.atac_peak_59354	36	.	4.11468	5.95601	3.69867
chr3	75614000	75615012	Hypothalamus_P348.atac_peak_59355	23	.	3.27136	4.37667	2.31517
chr3	75616292	75616502	Hypothalamus_P348.atac_peak_59356	40	.	3.90971	6.42173	4.06755
chr3	75625024	75626792	Hypothalamus_P348.atac_peak_59357	76	.	4.22591	10.2076	7.68794
chr3	75632896	75634012	Hypothalamus_P348.atac_peak_59358	59	.	4.98246	8.29465	5.90065
chr3	75664222	75664422	Hypothalamus_P348.atac_peak_59359	19	.	3.32202	3.94826	1.9256
chr3	75681873	75682324	Hypothalamus_P348.atac_peak_59360	50	.	4.73025	7.37614	5.01717
chr3	75696019	75696782	Hypothalamus_P348.atac_peak_59361	12	.	2.8153	3.05602	1.29949
chr3	75708670	75709607	Hypothalamus_P348.atac_peak_59362	19	.	3.37141	4.03346	1.98523
chr3	75747163	75747441	Hypothalamus_P348.atac_peak_59363	41	.	4.39991	6.43212	4.10664
chr3	75801160	75801398	Hypothalamus_P348.atac_peak_59364	17	.	3.14069	3.69205	1.76683
chr3	75808824	75809608	Hypothalamus_P348.atac_peak_59365	24	.	3.57588	4.51758	2.43463
chr3	75810444	75810876	Hypothalamus_P348.atac_peak_59366	11	.	2.712	2.90336	1.17572
chr3	75818813	75819572	Hypothalamus_P348.atac_peak_59367	20	.	2.96581	4.05013	2.03529
chr3	75835529	75835972	Hypothalamus_P348.atac_peak_59368	34	.	4.14317	5.75207	3.48206
chr3	75851696	75851896	Hypothalamus_P348.atac_peak_59369	18	.	3.13848	3.81073	1.8452
chr3	75863683	75863974	Hypothalamus_P348.atac_peak_59370	12	.	2.59788	3.0328	1.25655
chr3	75873557	75874129	Hypothalamus_P348.atac_peak_59371	12	.	2.79236	3.05189	1.28357
chr3	75887954	75888154	Hypothalamus_P348.atac_peak_59372	14	.	3.02063	3.37664	1.47099
chr3	75910193	75910396	Hypothalamus_P348.atac_peak_59373	32	.	3.80249	5.52887	3.27179
chr3	75921296	75921496	Hypothalamus_P348.atac_peak_59374	14	.	2.93983	3.2403	1.4051
chr3	75938773	75939853	Hypothalamus_P348.atac_peak_59375	13	.	2.82606	3.16279	1.3437
chr3	75949765	75950047	Hypothalamus_P348.atac_peak_59376	15	.	2.99387	3.3616	1.5286
chr3	75959610	75960454	Hypothalamus_P348.atac_peak_59377	13	.	2.69254	3.21385	1.39018
chr3	75975205	75975500	Hypothalamus_P348.atac_peak_59378	15	.	3.05125	3.43385	1.51569
chr3	75995100	75995746	Hypothalamus_P348.atac_peak_59379	17	.	3.11591	3.70991	1.78989
chr3	76016218	76016418	Hypothalamus_P348.atac_peak_59380	14	.	2.74342	3.24335	1.44102
chr3	76024908	76025308	Hypothalamus_P348.atac_peak_59381	11	.	2.69179	2.87351	1.1518
chr3	76026573	76026773	Hypothalamus_P348.atac_peak_59382	14	.	2.91914	3.30544	1.45809
chr3	76054066	76054485	Hypothalamus_P348.atac_peak_59383	13	.	2.86061	3.19909	1.37359
chr3	76070479	76071611	Hypothalamus_P348.atac_peak_59384	14	.	2.88314	3.26612	1.42886
chr3	76076172	76076935	Hypothalamus_P348.atac_peak_59385	18	.	3.23868	3.85021	1.89807
chr3	76113507	76113760	Hypothalamus_P348.atac_peak_59386	14	.	2.87048	3.20461	1.4047
chr3	76120979	76121602	Hypothalamus_P348.atac_peak_59387	17	.	2.95156	3.68602	1.75233
chr3	76130758	76131059	Hypothalamus_P348.atac_peak_59388	13	.	2.78031	3.16583	1.37489
chr3	76136942	76137907	Hypothalamus_P348.atac_peak_59389	25	.	3.37207	4.59959	2.51252
chr3	76142581	76143476	Hypothalamus_P348.atac_peak_59390	13	.	2.77274	3.20525	1.38262
chr3	76156498	76156711	Hypothalamus_P348.atac_peak_59391	31	.	3.79793	5.45533	3.19968
chr3	76193851	76194051	Hypothalamus_P348.atac_peak_59392	17	.	3.09678	3.67323	1.72112
chr3	76239990	76240190	Hypothalamus_P348.atac_peak_59393	30	.	3.91898	5.23078	3.01679
chr3	76247634	76248283	Hypothalamus_P348.atac_peak_59394	15	.	3.02279	3.4679	1.59377
chr3	76255357	76255703	Hypothalamus_P348.atac_peak_59395	28	.	3.46744	4.95068	2.80737
chr3	76256683	76257350	Hypothalamus_P348.atac_peak_59396	15	.	2.81987	3.41888	1.57323
chr3	76260406	76261150	Hypothalamus_P348.atac_peak_59397	16	.	2.92231	3.49153	1.60406
chr3	76269763	76269994	Hypothalamus_P348.atac_peak_59398	18	.	3.08526	3.80871	1.85391
chr3	76275621	76275972	Hypothalamus_P348.atac_peak_59399	31	.	3.73704	5.37824	3.1773
chr3	76276912	76277147	Hypothalamus_P348.atac_peak_59400	35	.	3.87779	5.80463	3.55413
chr3	76287239	76288948	Hypothalamus_P348.atac_peak_59401	24	.	3.52093	4.43679	2.40618
chr3	76296164	76297390	Hypothalamus_P348.atac_peak_59402	15	.	2.88719	3.39855	1.54323
chr3	76305902	76306140	Hypothalamus_P348.atac_peak_59403	32	.	3.94717	5.49526	3.264
chr3	76306966	76307346	Hypothalamus_P348.atac_peak_59404	13	.	2.85985	3.21029	1.37394
chr3	76308583	76309131	Hypothalamus_P348.atac_peak_59405	10	.	2.57353	2.69882	1.00905
chr3	76314408	76314722	Hypothalamus_P348.atac_peak_59406	29	.	3.92843	5.17532	2.96975
chr3	76336685	76337103	Hypothalamus_P348.atac_peak_59407	15	.	3.00566	3.48866	1.58816
chr3	76356180	76357073	Hypothalamus_P348.atac_peak_59408	20	.	3.39034	4.07512	2.02366
chr3	76404074	76404807	Hypothalamus_P348.atac_peak_59409	20	.	3.40762	4.1255	2.08044
chr3	76442181	76442472	Hypothalamus_P348.atac_peak_59410	23	.	3.59062	4.46359	2.34106
chr3	76482586	76482786	Hypothalamus_P348.atac_peak_59411	30	.	4.01248	5.31148	3.05899
chr3	76523192	76524266	Hypothalamus_P348.atac_peak_59412	67	.	4.02286	9.29136	6.76248
chr3	76527260	76527911	Hypothalamus_P348.atac_peak_59413	25	.	2.67986	4.6027	2.50128
chr3	76528754	76529748	Hypothalamus_P348.atac_peak_59414	18	.	2.6445	3.73896	1.80227
chr3	76544075	76544931	Hypothalamus_P348.atac_peak_59415	14	.	2.9696	3.28442	1.4055
chr3	76557322	76558247	Hypothalamus_P348.atac_peak_59416	13	.	2.86839	3.13454	1.36246
chr3	76563142	76564253	Hypothalamus_P348.atac_peak_59417	22	.	3.36738	4.26027	2.24109
chr3	76574035	76574238	Hypothalamus_P348.atac_peak_59418	28	.	3.68746	5.07885	2.89871
chr3	76591604	76592042	Hypothalamus_P348.atac_peak_59419	10	.	2.64633	2.80636	1.09681
chr3	76618965	76619171	Hypothalamus_P348.atac_peak_59420	30	.	4.01966	5.32888	3.08099
chr3	76624702	76625614	Hypothalamus_P348.atac_peak_59421	12	.	2.7852	3.04197	1.27249
chr3	76646402	76647272	Hypothalamus_P348.atac_peak_59422	21	.	3.07986	4.18789	2.16601
chr3	76662210	76662410	Hypothalamus_P348.atac_peak_59423	10	.	2.61449	2.77297	1.06126
chr3	76678223	76679227	Hypothalamus_P348.atac_peak_59424	17	.	3.2337	3.77358	1.77984
chr3	76689480	76689680	Hypothalamus_P348.atac_peak_59425	23	.	3.60916	4.50224	2.37498
chr3	76695073	76695924	Hypothalamus_P348.atac_peak_59426	26	.	3.77983	4.83744	2.65166
chr3	76728738	76729545	Hypothalamus_P348.atac_peak_59427	203	.	8.01356	23.3759	20.3927
chr3	76759937	76760227	Hypothalamus_P348.atac_peak_59428	31	.	4.03614	5.40465	3.17063
chr3	76770368	76770581	Hypothalamus_P348.atac_peak_59429	34	.	4.22065	5.76631	3.47119
chr3	76778404	76778604	Hypothalamus_P348.atac_peak_59430	34	.	4.20396	5.73487	3.44576
chr3	76790197	76790993	Hypothalamus_P348.atac_peak_59431	14	.	2.974	3.29095	1.4055
chr3	76836600	76837911	Hypothalamus_P348.atac_peak_59432	201	.	6.84301	23.0631	20.1098
chr3	76875214	76875529	Hypothalamus_P348.atac_peak_59433	14	.	2.91594	3.31471	1.46467
chr3	76883628	76885910	Hypothalamus_P348.atac_peak_59434	15	.	2.77465	3.46584	1.57765
chr3	76900608	76901495	Hypothalamus_P348.atac_peak_59435	226	.	7.14821	25.7285	22.652
chr3	76932315	76932750	Hypothalamus_P348.atac_peak_59436	37	.	4.3236	6.00837	3.70283
chr3	76940996	76941196	Hypothalamus_P348.atac_peak_59437	20	.	3.26741	4.08905	2.07643
chr3	76965811	76967000	Hypothalamus_P348.atac_peak_59438	87	.	4.79699	11.339	8.7124
chr3	76985971	76986209	Hypothalamus_P348.atac_peak_59439	22	.	3.49704	4.2875	2.2024
chr3	77035220	77035578	Hypothalamus_P348.atac_peak_59440	100	.	6.06787	12.6491	10.022
chr3	77039459	77039749	Hypothalamus_P348.atac_peak_59441	29	.	3.56824	5.10527	2.95721
chr3	77061282	77062222	Hypothalamus_P348.atac_peak_59442	50	.	4.71734	7.33027	5.05359
chr3	77064329	77064529	Hypothalamus_P348.atac_peak_59443	26	.	3.73286	4.77322	2.64307
chr3	77071402	77071733	Hypothalamus_P348.atac_peak_59444	110	.	6.60227	13.7969	11.0692
chr3	77076728	77077751	Hypothalamus_P348.atac_peak_59445	179	.	7.01355	20.8085	17.9788
chr3	77168275	77168899	Hypothalamus_P348.atac_peak_59446	72	.	5.35957	9.80439	7.27416
chr3	77191854	77192892	Hypothalamus_P348.atac_peak_59447	287	.	7.02176	32.1398	28.7973
chr3	77215463	77215746	Hypothalamus_P348.atac_peak_59448	112	.	7.40297	13.9591	11.2031
chr3	77217239	77217439	Hypothalamus_P348.atac_peak_59449	22	.	3.4593	4.35547	2.2823
chr3	77292999	77294027	Hypothalamus_P348.atac_peak_59450	136	.	5.09215	16.4396	13.6936
chr3	77297738	77297960	Hypothalamus_P348.atac_peak_59451	48	.	3.46584	7.26891	4.85656
chr3	77302747	77303928	Hypothalamus_P348.atac_peak_59452	57	.	4.82405	8.14557	5.78352
chr3	77312314	77312859	Hypothalamus_P348.atac_peak_59453	33	.	4.01019	5.61448	3.36208
chr3	77320836	77321612	Hypothalamus_P348.atac_peak_59454	20	.	3.11616	4.02203	2.02217
chr3	77326630	77327558	Hypothalamus_P348.atac_peak_59455	17	.	2.98998	3.74418	1.79761
chr3	77333747	77334520	Hypothalamus_P348.atac_peak_59456	44	.	4.04536	6.76979	4.43463
chr3	77421118	77422195	Hypothalamus_P348.atac_peak_59457	102	.	5.77589	12.9907	10.2683
chr3	77447074	77447816	Hypothalamus_P348.atac_peak_59458	46	.	4.37497	7.07415	4.68389
chr3	77452721	77453028	Hypothalamus_P348.atac_peak_59459	19	.	3.28315	3.95642	1.97626
chr3	77478396	77479558	Hypothalamus_P348.atac_peak_59460	100	.	5.21182	12.7659	10.043
chr3	77520480	77521046	Hypothalamus_P348.atac_peak_59461	100	.	6.04563	12.589	10.0124
chr3	77555717	77556182	Hypothalamus_P348.atac_peak_59462	20	.	3.34076	4.05498	2.06086
chr3	77578636	77579748	Hypothalamus_P348.atac_peak_59463	42	.	4.21788	6.40882	4.22565
chr3	77607112	77607475	Hypothalamus_P348.atac_peak_59464	24	.	3.62817	4.54719	2.41896
chr3	77615224	77616036	Hypothalamus_P348.atac_peak_59465	90	.	5.43715	11.6063	9.02211
chr3	77628353	77629163	Hypothalamus_P348.atac_peak_59466	29	.	3.79686	5.07254	2.91785
chr3	77658290	77658710	Hypothalamus_P348.atac_peak_59467	243	.	10.0316	27.5097	24.3455
chr3	77691703	77691928	Hypothalamus_P348.atac_peak_59468	30	.	3.98681	5.31052	3.09532
chr3	77740101	77741173	Hypothalamus_P348.atac_peak_59469	208	.	6.99749	23.9756	20.8672
chr3	77855847	77856927	Hypothalamus_P348.atac_peak_59470	127	.	6.31832	15.5428	12.7719
chr3	78030785	78031998	Hypothalamus_P348.atac_peak_59471	169	.	5.79803	19.6549	16.921
chr3	78081518	78081785	Hypothalamus_P348.atac_peak_59472	16	.	3.15837	3.63811	1.67929
chr3	78115123	78115509	Hypothalamus_P348.atac_peak_59473	14	.	2.95532	3.27854	1.45832
chr3	78137470	78138623	Hypothalamus_P348.atac_peak_59474	41	.	4.51241	6.50358	4.1836
chr3	78146040	78146335	Hypothalamus_P348.atac_peak_59475	14	.	3.02263	3.38031	1.47379
chr3	78176346	78176620	Hypothalamus_P348.atac_peak_59476	29	.	3.9183	5.1412	2.92928
chr3	78201486	78201686	Hypothalamus_P348.atac_peak_59477	22	.	3.50012	4.29999	2.21833
chr3	78268106	78269083	Hypothalamus_P348.atac_peak_59478	206	.	7.14666	23.6902	20.6775
chr3	78324725	78324981	Hypothalamus_P348.atac_peak_59479	35	.	4.26849	5.88398	3.58341
chr3	78331765	78332054	Hypothalamus_P348.atac_peak_59480	25	.	3.72451	4.73599	2.57536
chr3	78339323	78339650	Hypothalamus_P348.atac_peak_59481	10	.	2.48631	2.80544	1.09638
chr3	78351574	78352541	Hypothalamus_P348.atac_peak_59482	13	.	2.56388	3.20549	1.39939
chr3	78361857	78362592	Hypothalamus_P348.atac_peak_59483	30	.	2.89227	5.2435	3.06407
chr3	78363819	78364105	Hypothalamus_P348.atac_peak_59484	53	.	3.59447	7.81804	5.39069
chr3	78372833	78373413	Hypothalamus_P348.atac_peak_59485	14	.	2.81106	3.3122	1.45427
chr3	78374324	78374556	Hypothalamus_P348.atac_peak_59486	25	.	3.4418	4.63832	2.5044
chr3	78383388	78384988	Hypothalamus_P348.atac_peak_59487	18	.	3.27573	3.8623	1.85926
chr3	78440381	78441428	Hypothalamus_P348.atac_peak_59488	122	.	5.82119	14.9203	12.2533
chr3	78505947	78506337	Hypothalamus_P348.atac_peak_59489	14	.	2.98128	3.30433	1.41573
chr3	78642944	78644071	Hypothalamus_P348.atac_peak_59490	21	.	3.35518	4.25687	2.1995
chr3	78653363	78654109	Hypothalamus_P348.atac_peak_59491	17	.	3.20454	3.72019	1.73923
chr3	78718353	78719457	Hypothalamus_P348.atac_peak_59492	17	.	3.18409	3.6955	1.74947
chr3	78733738	78734610	Hypothalamus_P348.atac_peak_59493	19	.	3.35822	4.01396	1.97511
chr3	78759729	78760489	Hypothalamus_P348.atac_peak_59494	17	.	3.20172	3.70941	1.72532
chr3	78784885	78785659	Hypothalamus_P348.atac_peak_59495	25	.	3.46019	4.59275	2.55176
chr3	78840609	78841209	Hypothalamus_P348.atac_peak_59496	16	.	3.14085	3.59754	1.63983
chr3	78894308	78895219	Hypothalamus_P348.atac_peak_59497	35	.	3.35902	5.80775	3.59798
chr3	78898131	78898406	Hypothalamus_P348.atac_peak_59498	13	.	2.23345	3.12802	1.31935
chr3	78903300	78903631	Hypothalamus_P348.atac_peak_59499	17	.	2.40831	3.66832	1.7301
chr3	78905053	78906446	Hypothalamus_P348.atac_peak_59500	21	.	2.65669	4.17429	2.16744
chr3	79011576	79011808	Hypothalamus_P348.atac_peak_59501	35	.	4.23754	5.82018	3.5293
chr3	79186960	79187738	Hypothalamus_P348.atac_peak_59502	16	.	3.16759	3.65482	1.69171
chr3	79257057	79258287	Hypothalamus_P348.atac_peak_59503	204	.	6.02624	23.4743	20.4798
chr3	79290583	79290910	Hypothalamus_P348.atac_peak_59504	79	.	6.18966	10.5677	7.97385
chr3	79301961	79302711	Hypothalamus_P348.atac_peak_59505	28	.	3.82039	4.98394	2.82592
chr3	79329493	79329797	Hypothalamus_P348.atac_peak_59506	14	.	3.03728	3.40722	1.49437
chr3	79348127	79348434	Hypothalamus_P348.atac_peak_59507	49	.	4.80535	7.32331	4.94976
chr3	79415561	79416200	Hypothalamus_P348.atac_peak_59508	194	.	8.67575	22.4391	19.404
chr3	79448968	79449460	Hypothalamus_P348.atac_peak_59509	146	.	6.2025	17.3992	14.6013
chr3	79451029	79451261	Hypothalamus_P348.atac_peak_59510	79	.	4.57355	10.5308	7.92756
chr3	79455214	79455438	Hypothalamus_P348.atac_peak_59511	30	.	3.39469	5.20506	3.0157
chr3	79460991	79461341	Hypothalamus_P348.atac_peak_59512	31	.	3.5041	5.3737	3.19936
chr3	79465517	79465727	Hypothalamus_P348.atac_peak_59513	39	.	3.80028	6.32297	3.98395
chr3	79467125	79467442	Hypothalamus_P348.atac_peak_59514	53	.	4.4995	7.78917	5.35701
chr3	79492476	79492794	Hypothalamus_P348.atac_peak_59515	18	.	3.1215	3.79954	1.85145
chr3	79547016	79547265	Hypothalamus_P348.atac_peak_59516	22	.	3.24788	4.34794	2.28699
chr3	79553181	79553426	Hypothalamus_P348.atac_peak_59517	70	.	5.24424	9.60564	7.04312
chr3	79567201	79567840	Hypothalamus_P348.atac_peak_59518	18	.	3.22836	3.86108	1.89756
chr3	79586585	79586844	Hypothalamus_P348.atac_peak_59519	15	.	2.98643	3.47617	1.58005
chr3	79622149	79623139	Hypothalamus_P348.atac_peak_59520	21	.	3.10518	4.15983	2.12517
chr3	79638995	79639549	Hypothalamus_P348.atac_peak_59521	26	.	3.70013	4.7845	2.6759
chr3	79650196	79650765	Hypothalamus_P348.atac_peak_59522	11	.	2.71185	2.95962	1.1986
chr3	79660163	79660813	Hypothalamus_P348.atac_peak_59523	18	.	3.06043	3.86784	1.89688
chr3	79682300	79682551	Hypothalamus_P348.atac_peak_59524	16	.	3.04256	3.57767	1.65344
chr3	79696130	79696330	Hypothalamus_P348.atac_peak_59525	20	.	3.25643	4.08445	2.07521
chr3	79703261	79704219	Hypothalamus_P348.atac_peak_59526	176	.	6.20972	20.4611	17.6686
chr3	79710034	79710244	Hypothalamus_P348.atac_peak_59527	19	.	3.13941	3.94087	1.93344
chr3	79720235	79721209	Hypothalamus_P348.atac_peak_59528	18	.	3.23177	3.82632	1.88243
chr3	79762626	79763100	Hypothalamus_P348.atac_peak_59529	15	.	3.08382	3.50569	1.59449
chr3	79913473	79914221	Hypothalamus_P348.atac_peak_59530	79	.	5.566	10.5463	7.99542
chr3	79923809	79924900	Hypothalamus_P348.atac_peak_59531	88	.	5.07946	11.4538	8.84662
chr3	79952219	79953284	Hypothalamus_P348.atac_peak_59532	136	.	5.86917	16.4824	13.6587
chr3	80003808	80004135	Hypothalamus_P348.atac_peak_59533	14	.	3.02618	3.38682	1.47878
chr3	80033623	80034556	Hypothalamus_P348.atac_peak_59534	271	.	8.10671	30.1981	27.123
chr3	80114708	80115440	Hypothalamus_P348.atac_peak_59535	144	.	7.34657	17.174	14.4133
chr3	80132582	80133635	Hypothalamus_P348.atac_peak_59536	48	.	4.84959	7.26703	4.89036
chr3	80254420	80256708	Hypothalamus_P348.atac_peak_59537	179	.	5.08281	20.8207	17.992
chr3	80330894	80332228	Hypothalamus_P348.atac_peak_59538	112	.	5.33918	13.9155	11.2654
chr3	80376137	80376624	Hypothalamus_P348.atac_peak_59539	15	.	3.10984	3.54056	1.59628
chr3	80474321	80474538	Hypothalamus_P348.atac_peak_59540	49	.	4.94361	7.39207	4.9583
chr3	80559744	80560010	Hypothalamus_P348.atac_peak_59541	23	.	3.56017	4.41833	2.31542
chr3	80595976	80596776	Hypothalamus_P348.atac_peak_59542	36	.	3.94004	5.77064	3.63642
chr3	80615624	80616569	Hypothalamus_P348.atac_peak_59543	53	.	4.12085	7.74459	5.34158
chr3	80637656	80637900	Hypothalamus_P348.atac_peak_59544	21	.	3.4393	4.21524	2.19242
chr3	80745637	80746580	Hypothalamus_P348.atac_peak_59545	205	.	7.55209	23.506	20.5461
chr3	80790885	80791730	Hypothalamus_P348.atac_peak_59546	102	.	5.85446	12.7068	10.2078
chr3	80911543	80912530	Hypothalamus_P348.atac_peak_59547	144	.	6.41887	17.3426	14.4355
chr3	80947272	80947718	Hypothalamus_P348.atac_peak_59548	17	.	3.08034	3.68788	1.73853
chr3	80972461	80973008	Hypothalamus_P348.atac_peak_59549	15	.	2.98572	3.39567	1.54171
chr3	80977430	80977630	Hypothalamus_P348.atac_peak_59550	14	.	2.8378	3.35396	1.48537
chr3	80982367	80982634	Hypothalamus_P348.atac_peak_59551	92	.	6.49688	11.9357	9.28465
chr3	81024694	81025454	Hypothalamus_P348.atac_peak_59552	98	.	5.86321	12.4149	9.82678
chr3	81060725	81061236	Hypothalamus_P348.atac_peak_59553	16	.	3.17194	3.65469	1.6835
chr3	81092428	81092745	Hypothalamus_P348.atac_peak_59554	155	.	7.75522	18.4893	15.5813
chr3	81169119	81169524	Hypothalamus_P348.atac_peak_59555	208	.	7.78897	23.8645	20.8086
chr3	81195619	81196616	Hypothalamus_P348.atac_peak_59556	20	.	2.87674	4.02681	2.02913
chr3	81200643	81201654	Hypothalamus_P348.atac_peak_59557	27	.	3.202	4.91611	2.78117
chr3	81222206	81222945	Hypothalamus_P348.atac_peak_59558	17	.	3.11474	3.63923	1.71813
chr3	81229319	81229801	Hypothalamus_P348.atac_peak_59559	20	.	3.21268	4.01842	2.02467
chr3	81235568	81236091	Hypothalamus_P348.atac_peak_59560	15	.	2.72009	3.38133	1.51703
chr3	81249407	81251344	Hypothalamus_P348.atac_peak_59561	19	.	2.69913	3.94235	1.9718
chr3	81257748	81257997	Hypothalamus_P348.atac_peak_59562	14	.	2.72805	3.32558	1.47178
chr3	81281590	81281944	Hypothalamus_P348.atac_peak_59563	12	.	2.53623	2.96558	1.21592
chr3	81285834	81287243	Hypothalamus_P348.atac_peak_59564	27	.	3.42666	4.9086	2.77843
chr3	81294583	81294899	Hypothalamus_P348.atac_peak_59565	46	.	4.6622	7.0728	4.6843
chr3	81307826	81308026	Hypothalamus_P348.atac_peak_59566	12	.	2.6556	2.99024	1.22127
chr3	81313878	81314079	Hypothalamus_P348.atac_peak_59567	20	.	3.15987	4.07914	2.05026
chr3	81322438	81323827	Hypothalamus_P348.atac_peak_59568	21	.	3.17553	4.11549	2.12007
chr3	81346044	81346265	Hypothalamus_P348.atac_peak_59569	22	.	3.41272	4.35411	2.28454
chr3	81360815	81361015	Hypothalamus_P348.atac_peak_59570	18	.	2.94585	3.82104	1.84551
chr3	81384088	81384419	Hypothalamus_P348.atac_peak_59571	15	.	2.7416	3.39255	1.52974
chr3	81387812	81389711	Hypothalamus_P348.atac_peak_59572	16	.	2.79094	3.57202	1.68325
chr3	81422272	81422690	Hypothalamus_P348.atac_peak_59573	14	.	2.83632	3.26646	1.44962
chr3	81441366	81441663	Hypothalamus_P348.atac_peak_59574	18	.	2.91853	3.83102	1.88849
chr3	81447939	81448943	Hypothalamus_P348.atac_peak_59575	15	.	2.7577	3.39453	1.51393
chr3	81455483	81456132	Hypothalamus_P348.atac_peak_59576	37	.	3.74084	6.02646	3.75015
chr3	81492860	81493568	Hypothalamus_P348.atac_peak_59577	14	.	2.68052	3.27965	1.43958
chr3	81498528	81498996	Hypothalamus_P348.atac_peak_59578	15	.	2.88531	3.44219	1.54303
chr3	81519882	81520419	Hypothalamus_P348.atac_peak_59579	21	.	3.29828	4.22019	2.17493
chr3	81564983	81565188	Hypothalamus_P348.atac_peak_59580	17	.	3.15347	3.73775	1.78604
chr3	81578840	81579634	Hypothalamus_P348.atac_peak_59581	14	.	2.8373	3.27416	1.43938
chr3	81581893	81582093	Hypothalamus_P348.atac_peak_59582	15	.	2.84063	3.39518	1.52192
chr3	81583898	81584098	Hypothalamus_P348.atac_peak_59583	10	.	2.54436	2.78615	1.07184
chr3	81601234	81601913	Hypothalamus_P348.atac_peak_59584	16	.	2.95359	3.5802	1.65895
chr3	81611315	81611571	Hypothalamus_P348.atac_peak_59585	12	.	2.69734	3.06663	1.28054
chr3	81631184	81631412	Hypothalamus_P348.atac_peak_59586	27	.	3.18586	4.9627	2.78602
chr3	81654048	81655166	Hypothalamus_P348.atac_peak_59587	14	.	2.82993	3.29908	1.46243
chr3	81669155	81670015	Hypothalamus_P348.atac_peak_59588	18	.	3.26552	3.83406	1.82984
chr3	81680810	81681010	Hypothalamus_P348.atac_peak_59589	36	.	4.08734	5.91834	3.61617
chr3	81691427	81691949	Hypothalamus_P348.atac_peak_59590	11	.	2.6938	2.87649	1.15421
chr3	81699462	81699686	Hypothalamus_P348.atac_peak_59591	32	.	4.03562	5.48344	3.26636
chr3	81722011	81722825	Hypothalamus_P348.atac_peak_59592	14	.	2.974	3.29095	1.4055
chr3	81724290	81724490	Hypothalamus_P348.atac_peak_59593	11	.	2.65441	2.83129	1.10922
chr3	81730184	81730721	Hypothalamus_P348.atac_peak_59594	15	.	2.95102	3.45238	1.59189
chr3	81748151	81749082	Hypothalamus_P348.atac_peak_59595	12	.	2.77541	3.02951	1.26116
chr3	81751664	81751864	Hypothalamus_P348.atac_peak_59596	32	.	3.96158	5.49008	3.2296
chr3	81762052	81763612	Hypothalamus_P348.atac_peak_59597	20	.	3.10856	4.05436	2.05167
chr3	81768068	81768523	Hypothalamus_P348.atac_peak_59598	13	.	2.85318	3.17293	1.36246
chr3	81799456	81799998	Hypothalamus_P348.atac_peak_59599	16	.	2.99449	3.58401	1.68028
chr3	81814197	81815939	Hypothalamus_P348.atac_peak_59600	16	.	2.939	3.53041	1.62964
chr3	81829729	81829965	Hypothalamus_P348.atac_peak_59601	22	.	3.16071	4.28255	2.23234
chr3	81838277	81839099	Hypothalamus_P348.atac_peak_59602	12	.	2.57661	2.99292	1.23352
chr3	81853032	81853847	Hypothalamus_P348.atac_peak_59603	14	.	2.97598	3.2955	1.41191
chr3	81877491	81878351	Hypothalamus_P348.atac_peak_59604	16	.	3.07798	3.53165	1.64614
chr3	81906700	81907185	Hypothalamus_P348.atac_peak_59605	12	.	2.79777	3.09317	1.29853
chr3	81921113	81922269	Hypothalamus_P348.atac_peak_59606	34	.	4.02785	5.68772	3.47184
chr3	81952216	81953341	Hypothalamus_P348.atac_peak_59607	57	.	4.9573	8.19237	5.75648
chr3	81981285	81981993	Hypothalamus_P348.atac_peak_59608	19	.	3.31879	3.93873	1.91497
chr3	81999156	81999941	Hypothalamus_P348.atac_peak_59609	16	.	3.14526	3.60565	1.64602
chr3	82031898	82032515	Hypothalamus_P348.atac_peak_59610	17	.	3.13429	3.67236	1.75314
chr3	82043867	82044067	Hypothalamus_P348.atac_peak_59611	24	.	3.53846	4.49749	2.42454
chr3	82051101	82051447	Hypothalamus_P348.atac_peak_59612	13	.	2.86367	3.18173	1.38173
chr3	82091150	82091881	Hypothalamus_P348.atac_peak_59613	15	.	3.06772	3.46989	1.56489
chr3	82144895	82145276	Hypothalamus_P348.atac_peak_59614	15	.	3.0708	3.46883	1.54145
chr3	82156615	82157398	Hypothalamus_P348.atac_peak_59615	27	.	3.7576	4.91716	2.78135
chr3	82164641	82165291	Hypothalamus_P348.atac_peak_59616	49	.	4.81585	7.2895	4.94628
chr3	82181919	82182707	Hypothalamus_P348.atac_peak_59617	32	.	4.07268	5.48952	3.25472
chr3	82218895	82220475	Hypothalamus_P348.atac_peak_59618	22	.	3.21634	4.23102	2.22153
chr3	82246845	82247406	Hypothalamus_P348.atac_peak_59619	21	.	3.41928	4.21884	2.17986
chr3	82260670	82261315	Hypothalamus_P348.atac_peak_59620	25	.	3.67246	4.66354	2.54605
chr3	82303199	82305228	Hypothalamus_P348.atac_peak_59621	23	.	3.43786	4.41924	2.35003
chr3	82325796	82326742	Hypothalamus_P348.atac_peak_59622	15	.	3.04654	3.42424	1.50737
chr3	82351065	82351704	Hypothalamus_P348.atac_peak_59623	31	.	3.96989	5.30249	3.1111
chr3	82370257	82370960	Hypothalamus_P348.atac_peak_59624	13	.	2.78848	3.14396	1.37157
chr3	82400627	82402407	Hypothalamus_P348.atac_peak_59625	25	.	3.62958	4.62285	2.53808
chr3	82421350	82422070	Hypothalamus_P348.atac_peak_59626	70	.	5.35156	9.48417	7.05183
chr3	82442527	82442793	Hypothalamus_P348.atac_peak_59627	29	.	3.91065	5.14057	2.93983
chr3	82483560	82483804	Hypothalamus_P348.atac_peak_59628	18	.	3.11563	3.8241	1.86601
chr3	82488116	82488479	Hypothalamus_P348.atac_peak_59629	48	.	4.68949	7.26284	4.89417
chr3	82514154	82515342	Hypothalamus_P348.atac_peak_59630	20	.	3.27364	4.03785	2.04181
chr3	82529812	82530304	Hypothalamus_P348.atac_peak_59631	15	.	2.96144	3.41283	1.5275
chr3	82547120	82547359	Hypothalamus_P348.atac_peak_59632	22	.	3.55087	4.38379	2.2735
chr3	82587250	82588299	Hypothalamus_P348.atac_peak_59633	18	.	3.13908	3.77259	1.80058
chr3	82609224	82609463	Hypothalamus_P348.atac_peak_59634	71	.	5.56413	9.75101	7.17616
chr3	82625516	82626044	Hypothalamus_P348.atac_peak_59635	16	.	3.1053	3.55321	1.66311
chr3	82632675	82633427	Hypothalamus_P348.atac_peak_59636	14	.	2.93383	3.30528	1.46526
chr3	82634820	82635296	Hypothalamus_P348.atac_peak_59637	14	.	2.96233	3.27365	1.4055
chr3	82658794	82659008	Hypothalamus_P348.atac_peak_59638	28	.	3.85422	5.00523	2.80918
chr3	82661350	82661550	Hypothalamus_P348.atac_peak_59639	22	.	3.52844	4.34424	2.24488
chr3	82673433	82673838	Hypothalamus_P348.atac_peak_59640	22	.	3.41546	4.33393	2.24584
chr3	82674644	82675044	Hypothalamus_P348.atac_peak_59641	14	.	2.88276	3.2896	1.41373
chr3	82698199	82698404	Hypothalamus_P348.atac_peak_59642	21	.	3.4423	4.22931	2.19574
chr3	82721767	82722513	Hypothalamus_P348.atac_peak_59643	11	.	2.65085	2.86774	1.14719
chr3	82727030	82727403	Hypothalamus_P348.atac_peak_59644	75	.	5.27482	10.0924	7.50744
chr3	82753423	82753623	Hypothalamus_P348.atac_peak_59645	16	.	3.10385	3.5374	1.61984
chr3	82847738	82847938	Hypothalamus_P348.atac_peak_59646	15	.	3.06344	3.45531	1.53112
chr3	82856081	82856389	Hypothalamus_P348.atac_peak_59647	49	.	4.90833	7.36413	4.95556
chr3	82862965	82864109	Hypothalamus_P348.atac_peak_59648	16	.	3.06778	3.57712	1.66781
chr3	82893972	82894659	Hypothalamus_P348.atac_peak_59649	23	.	3.55092	4.41188	2.32025
chr3	82978447	82979072	Hypothalamus_P348.atac_peak_59650	18	.	3.30141	3.89767	1.8802
chr3	83025318	83025537	Hypothalamus_P348.atac_peak_59651	26	.	3.74578	4.78658	2.62451
chr3	83158736	83159473	Hypothalamus_P348.atac_peak_59652	199	.	7.29412	23.0358	19.9699
chr3	83168544	83168744	Hypothalamus_P348.atac_peak_59653	18	.	3.2629	3.82922	1.82437
chr3	83337081	83337808	Hypothalamus_P348.atac_peak_59654	134	.	7.33776	16.2899	13.4271
chr3	83536354	83537245	Hypothalamus_P348.atac_peak_59655	138	.	6.31313	16.6919	13.8275
chr3	83673108	83673332	Hypothalamus_P348.atac_peak_59656	66	.	5.40354	9.22978	6.68836
chr3	83676623	83677688	Hypothalamus_P348.atac_peak_59657	15	.	2.85462	3.40546	1.52837
chr3	83796061	83796479	Hypothalamus_P348.atac_peak_59658	98	.	5.93527	12.5009	9.89539
chr3	83835017	83835399	Hypothalamus_P348.atac_peak_59659	92	.	6.61409	11.8406	9.22507
chr3	83951063	83951552	Hypothalamus_P348.atac_peak_59660	20	.	3.43129	4.14383	2.06998
chr3	83969539	83969752	Hypothalamus_P348.atac_peak_59661	24	.	3.65816	4.59548	2.44921
chr3	83985232	83985618	Hypothalamus_P348.atac_peak_59662	24	.	3.61607	4.52482	2.40426
chr3	83991059	83991912	Hypothalamus_P348.atac_peak_59663	16	.	3.16843	3.65017	1.68202
chr3	84020087	84020416	Hypothalamus_P348.atac_peak_59664	56	.	5.24421	8.15833	5.6905
chr3	84071613	84072192	Hypothalamus_P348.atac_peak_59665	14	.	2.974	3.29095	1.4055
chr3	84102112	84102337	Hypothalamus_P348.atac_peak_59666	37	.	4.34865	6.05307	3.73386
chr3	84116106	84117599	Hypothalamus_P348.atac_peak_59667	18	.	3.21541	3.77369	1.83941
chr3	84133496	84134640	Hypothalamus_P348.atac_peak_59668	14	.	2.974	3.29095	1.4055
chr3	84171833	84172665	Hypothalamus_P348.atac_peak_59669	22	.	3.51569	4.32835	2.23938
chr3	84197791	84198742	Hypothalamus_P348.atac_peak_59670	23	.	3.5109	4.37462	2.3143
chr3	84256313	84257006	Hypothalamus_P348.atac_peak_59671	17	.	3.22553	3.7601	1.7711
chr3	84270495	84271162	Hypothalamus_P348.atac_peak_59672	26	.	3.73961	4.80505	2.66453
chr3	84286165	84286365	Hypothalamus_P348.atac_peak_59673	38	.	4.39939	6.16251	3.83161
chr3	84293487	84294350	Hypothalamus_P348.atac_peak_59674	26	.	3.46903	4.75362	2.62757
chr3	84295923	84296267	Hypothalamus_P348.atac_peak_59675	43	.	4.2287	6.72714	4.39184
chr3	84307306	84308459	Hypothalamus_P348.atac_peak_59676	23	.	3.61932	4.52442	2.39522
chr3	84333433	84333718	Hypothalamus_P348.atac_peak_59677	32	.	4.11346	5.54445	3.27924
chr3	84348111	84348533	Hypothalamus_P348.atac_peak_59678	36	.	4.28795	5.97473	3.69649
chr3	84392974	84393646	Hypothalamus_P348.atac_peak_59679	47	.	4.78597	7.13825	4.76826
chr3	84406692	84406892	Hypothalamus_P348.atac_peak_59680	14	.	3.00571	3.34921	1.45003
chr3	84409981	84411027	Hypothalamus_P348.atac_peak_59681	17	.	3.23716	3.77452	1.77509
chr3	84622174	84623193	Hypothalamus_P348.atac_peak_59682	28	.	3.87779	5.04065	2.82942
chr3	84652048	84652500	Hypothalamus_P348.atac_peak_59683	23	.	3.47763	4.38292	2.30255
chr3	84732575	84732818	Hypothalamus_P348.atac_peak_59684	25	.	3.70176	4.67922	2.51679
chr3	84750489	84750795	Hypothalamus_P348.atac_peak_59685	14	.	2.974	3.29095	1.4055
chr3	84826740	84826983	Hypothalamus_P348.atac_peak_59686	34	.	4.18913	5.70122	3.41364
chr3	84847739	84848065	Hypothalamus_P348.atac_peak_59687	14	.	2.974	3.29095	1.4055
chr3	84862945	84863781	Hypothalamus_P348.atac_peak_59688	11	.	2.7199	2.91504	1.18531
chr3	84889994	84890423	Hypothalamus_P348.atac_peak_59689	47	.	4.81604	7.11026	4.70017
chr3	84899369	84899666	Hypothalamus_P348.atac_peak_59690	15	.	3.08048	3.49405	1.57863
chr3	84929433	84929633	Hypothalamus_P348.atac_peak_59691	14	.	3.00854	3.35442	1.45401
chr3	84978617	84979164	Hypothalamus_P348.atac_peak_59692	28	.	3.80252	5.09215	2.89451
chr3	84983385	84983671	Hypothalamus_P348.atac_peak_59693	84	.	5.95122	11.084	8.46456
chr3	84994589	84994914	Hypothalamus_P348.atac_peak_59694	91	.	6.67483	11.8003	9.1327
chr3	85025485	85025917	Hypothalamus_P348.atac_peak_59695	19	.	3.22007	3.94609	1.94401
chr3	85042255	85043210	Hypothalamus_P348.atac_peak_59696	52	.	4.54794	7.58644	5.21038
chr3	85049521	85049764	Hypothalamus_P348.atac_peak_59697	29	.	3.69943	5.05868	2.90082
chr3	85082292	85082597	Hypothalamus_P348.atac_peak_59698	15	.	3.08058	3.4868	1.55519
chr3	85091759	85093409	Hypothalamus_P348.atac_peak_59699	18	.	3.04763	3.85712	1.89881
chr3	85156017	85156595	Hypothalamus_P348.atac_peak_59700	23	.	3.31857	4.41007	2.34151
chr3	85164168	85165991	Hypothalamus_P348.atac_peak_59701	76	.	3.88439	10.1544	7.64461
chr3	85232889	85233089	Hypothalamus_P348.atac_peak_59702	19	.	3.14391	3.87006	1.90397
chr3	85288047	85288248	Hypothalamus_P348.atac_peak_59703	16	.	3.12367	3.56989	1.62265
chr3	85312397	85312648	Hypothalamus_P348.atac_peak_59704	84	.	6.42194	11.0925	8.45705
chr3	85333802	85334014	Hypothalamus_P348.atac_peak_59705	39	.	4.48088	6.32345	3.96413
chr3	85406598	85408258	Hypothalamus_P348.atac_peak_59706	53	.	4.54974	7.65941	5.32615
chr3	85413890	85414353	Hypothalamus_P348.atac_peak_59707	14	.	2.974	3.29095	1.4055
chr3	85512065	85512281	Hypothalamus_P348.atac_peak_59708	17	.	3.18866	3.68541	1.70698
chr3	85595185	85595608	Hypothalamus_P348.atac_peak_59709	322	.	11.2441	35.641	32.2806
chr3	85649625	85650731	Hypothalamus_P348.atac_peak_59710	119	.	5.57492	14.4672	11.9139
chr3	85672777	85673540	Hypothalamus_P348.atac_peak_59711	14	.	2.974	3.29095	1.4055
chr3	85742124	85742809	Hypothalamus_P348.atac_peak_59712	181	.	8.05359	21.084	18.155
chr3	85810691	85811746	Hypothalamus_P348.atac_peak_59713	157	.	6.69064	18.562	15.7395
chr3	85947287	85947747	Hypothalamus_P348.atac_peak_59714	208	.	8.95903	23.8717	20.8053
chr3	85955954	85956298	Hypothalamus_P348.atac_peak_59715	89	.	6.55811	11.6193	8.99924
chr3	85991615	85992377	Hypothalamus_P348.atac_peak_59716	101	.	5.74965	12.614	10.1285
chr3	86063552	86063774	Hypothalamus_P348.atac_peak_59717	43	.	3.96831	6.75736	4.38386
chr3	86068581	86069131	Hypothalamus_P348.atac_peak_59718	21	.	3.10188	4.20308	2.18013
chr3	86089667	86090903	Hypothalamus_P348.atac_peak_59719	91	.	4.96577	11.7722	9.19178
chr3	86096201	86096585	Hypothalamus_P348.atac_peak_59720	29	.	3.86738	5.19322	2.9816
chr3	86103378	86105219	Hypothalamus_P348.atac_peak_59721	40	.	4.19078	6.21939	4.01892
chr3	86111280	86111818	Hypothalamus_P348.atac_peak_59722	21	.	3.27384	4.14657	2.11313
chr3	86117747	86118930	Hypothalamus_P348.atac_peak_59723	55	.	4.53957	7.97446	5.58241
chr3	86179738	86181634	Hypothalamus_P348.atac_peak_59724	155	.	5.02763	18.3464	15.5476
chr3	86254095	86254836	Hypothalamus_P348.atac_peak_59725	18	.	3.03607	3.80228	1.8363
chr3	86276827	86277668	Hypothalamus_P348.atac_peak_59726	25	.	3.41412	4.64374	2.55806
chr3	86279204	86279568	Hypothalamus_P348.atac_peak_59727	16	.	2.9457	3.52191	1.62841
chr3	86283408	86283701	Hypothalamus_P348.atac_peak_59728	22	.	3.48288	4.28347	2.21948
chr3	86299509	86300059	Hypothalamus_P348.atac_peak_59729	14	.	2.974	3.29095	1.4055
chr3	86314599	86315191	Hypothalamus_P348.atac_peak_59730	15	.	2.9481	3.41144	1.51779
chr3	86322452	86322725	Hypothalamus_P348.atac_peak_59731	83	.	6.01159	10.9904	8.38327
chr3	86362610	86363272	Hypothalamus_P348.atac_peak_59732	18	.	3.28846	3.86879	1.84714
chr3	86410813	86411545	Hypothalamus_P348.atac_peak_59733	16	.	3.04349	3.50403	1.62301
chr3	86471245	86472117	Hypothalamus_P348.atac_peak_59734	17	.	3.18112	3.67555	1.70349
chr3	86487662	86487879	Hypothalamus_P348.atac_peak_59735	19	.	3.30631	3.91748	1.9002
chr3	86535394	86537400	Hypothalamus_P348.atac_peak_59736	97	.	4.95674	12.371	9.7258
chr3	86579531	86580261	Hypothalamus_P348.atac_peak_59737	275	.	9.5249	30.7365	27.5147
chr3	86623256	86623456	Hypothalamus_P348.atac_peak_59738	14	.	2.67618	3.25507	1.4187
chr3	86624681	86624916	Hypothalamus_P348.atac_peak_59739	23	.	3.17836	4.47169	2.39015
chr3	86658341	86658810	Hypothalamus_P348.atac_peak_59740	26	.	3.30554	4.73292	2.62766
chr3	86694955	86695962	Hypothalamus_P348.atac_peak_59741	41	.	3.83277	6.33063	4.13191
chr3	86703770	86703975	Hypothalamus_P348.atac_peak_59742	44	.	4.2574	6.86562	4.46565
chr3	86743903	86744201	Hypothalamus_P348.atac_peak_59743	55	.	4.66482	7.94664	5.51112
chr3	86745545	86746170	Hypothalamus_P348.atac_peak_59744	31	.	3.65966	5.34941	3.17544
chr3	86782648	86784769	Hypothalamus_P348.atac_peak_59745	108	.	4.3312	13.5254	10.8947
chr3	86854067	86854495	Hypothalamus_P348.atac_peak_59746	35	.	4.13911	5.76777	3.55969
chr3	86868651	86869075	Hypothalamus_P348.atac_peak_59747	17	.	3.20172	3.71256	1.73092
chr3	86898780	86898997	Hypothalamus_P348.atac_peak_59748	33	.	4.1311	5.57514	3.3016
chr3	86921946	86922553	Hypothalamus_P348.atac_peak_59749	140	.	7.58841	16.9328	14.0773
chr3	86932542	86932822	Hypothalamus_P348.atac_peak_59750	34	.	4.18788	5.73556	3.46825
chr3	86992279	86992602	Hypothalamus_P348.atac_peak_59751	17	.	3.24308	3.78771	1.78746
chr3	87016945	87017145	Hypothalamus_P348.atac_peak_59752	19	.	3.32468	3.95517	1.93309
chr3	87108467	87109502	Hypothalamus_P348.atac_peak_59753	149	.	6.69203	17.7658	14.9694
chr3	87231250	87231966	Hypothalamus_P348.atac_peak_59754	220	.	7.76696	25.0589	22.0108
chr3	87270042	87270659	Hypothalamus_P348.atac_peak_59755	22	.	3.50486	4.31043	2.2275
chr3	87327958	87328216	Hypothalamus_P348.atac_peak_59756	16	.	3.12678	3.57169	1.62007
chr3	87341384	87342151	Hypothalamus_P348.atac_peak_59757	70	.	5.05983	9.56738	7.06583
chr3	87389396	87390359	Hypothalamus_P348.atac_peak_59758	84	.	5.42442	11.0624	8.44939
chr3	87415772	87416666	Hypothalamus_P348.atac_peak_59759	85	.	5.94769	10.96	8.50696
chr3	87459600	87460092	Hypothalamus_P348.atac_peak_59760	23	.	3.58313	4.44099	2.31553
chr3	87516880	87517581	Hypothalamus_P348.atac_peak_59761	17	.	3.07157	3.67075	1.74817
chr3	87532226	87532435	Hypothalamus_P348.atac_peak_59762	28	.	3.84553	5.02429	2.8545
chr3	87543424	87543998	Hypothalamus_P348.atac_peak_59763	12	.	2.69049	2.99636	1.25202
chr3	87574213	87574768	Hypothalamus_P348.atac_peak_59764	14	.	3.03201	3.39819	1.48893
chr3	87589485	87590009	Hypothalamus_P348.atac_peak_59765	12	.	2.57004	2.94076	1.20631
chr3	87622272	87623038	Hypothalamus_P348.atac_peak_59766	72	.	5.20318	9.75504	7.28013
chr3	87638323	87638901	Hypothalamus_P348.atac_peak_59767	20	.	3.41799	4.1305	2.09175
chr3	87654644	87655682	Hypothalamus_P348.atac_peak_59768	22	.	3.38096	4.24531	2.21102
chr3	87660279	87660761	Hypothalamus_P348.atac_peak_59769	13	.	2.87022	3.20594	1.38412
chr3	87666585	87666785	Hypothalamus_P348.atac_peak_59770	17	.	2.93342	3.63438	1.72271
chr3	87670129	87670375	Hypothalamus_P348.atac_peak_59771	17	.	2.95825	3.68641	1.7549
chr3	87686713	87687275	Hypothalamus_P348.atac_peak_59772	22	.	3.54377	4.38736	2.29996
chr3	87698512	87698878	Hypothalamus_P348.atac_peak_59773	15	.	2.91269	3.39863	1.55279
chr3	87700677	87700877	Hypothalamus_P348.atac_peak_59774	26	.	3.57099	4.84427	2.68369
chr3	87713644	87713934	Hypothalamus_P348.atac_peak_59775	38	.	4.10107	6.13689	3.84571
chr3	87722662	87723589	Hypothalamus_P348.atac_peak_59776	17	.	3.10656	3.69774	1.75051
chr3	87784380	87784744	Hypothalamus_P348.atac_peak_59777	15	.	3.06604	3.46688	1.56191
chr3	87797638	87797838	Hypothalamus_P348.atac_peak_59778	24	.	3.66439	4.61911	2.47924
chr3	87826321	87826521	Hypothalamus_P348.atac_peak_59779	21	.	3.48808	4.2548	2.16154
chr3	87867051	87867544	Hypothalamus_P348.atac_peak_59780	11	.	2.6633	2.84042	1.1194
chr3	87870918	87872353	Hypothalamus_P348.atac_peak_59781	14	.	2.98387	3.33243	1.47459
chr3	87887788	87888033	Hypothalamus_P348.atac_peak_59782	58	.	5.348	8.34125	5.83857
chr3	87952048	87952248	Hypothalamus_P348.atac_peak_59783	19	.	3.3369	3.96875	1.93461
chr3	88072013	88072371	Hypothalamus_P348.atac_peak_59784	14	.	2.974	3.29095	1.4055
chr3	88139515	88140604	Hypothalamus_P348.atac_peak_59785	25	.	3.69773	4.69278	2.55908
chr3	88179115	88179845	Hypothalamus_P348.atac_peak_59786	21	.	3.46967	4.22286	2.13897
chr3	88187288	88187611	Hypothalamus_P348.atac_peak_59787	20	.	3.18634	4.09766	2.07714
chr3	88190008	88190328	Hypothalamus_P348.atac_peak_59788	17	.	2.90753	3.60616	1.7062
chr3	88210428	88211272	Hypothalamus_P348.atac_peak_59789	14	.	2.97604	3.2947	1.40837
chr3	88343808	88344212	Hypothalamus_P348.atac_peak_59790	14	.	2.91444	3.25736	1.43507
chr3	88450523	88451180	Hypothalamus_P348.atac_peak_59791	20	.	3.39534	4.10466	2.08343
chr3	88514242	88514446	Hypothalamus_P348.atac_peak_59792	45	.	4.76298	6.95326	4.53983
chr3	88529075	88529961	Hypothalamus_P348.atac_peak_59793	35	.	4.10149	5.78015	3.577
chr3	88612290	88612780	Hypothalamus_P348.atac_peak_59794	17	.	3.07303	3.60567	1.70041
chr3	88727084	88727404	Hypothalamus_P348.atac_peak_59795	14	.	2.974	3.29095	1.4055
chr3	88877895	88878140	Hypothalamus_P348.atac_peak_59796	81	.	6.3191	10.7717	8.13381
chr3	88903280	88903948	Hypothalamus_P348.atac_peak_59797	22	.	3.55446	4.39739	2.29058
chr3	88916345	88916545	Hypothalamus_P348.atac_peak_59798	37	.	4.37815	6.09391	3.75583
chr3	89007226	89007703	Hypothalamus_P348.atac_peak_59799	24	.	3.61005	4.53107	2.42146
chr3	89069370	89069716	Hypothalamus_P348.atac_peak_59800	29	.	3.78753	5.08913	2.90043
chr3	89118464	89118743	Hypothalamus_P348.atac_peak_59801	55	.	5.18813	7.99387	5.52863
chr3	89201132	89201804	Hypothalamus_P348.atac_peak_59802	22	.	3.50925	4.31646	2.2305
chr3	89358965	89359180	Hypothalamus_P348.atac_peak_59803	32	.	4.12408	5.5326	3.24352
chr3	89401136	89402528	Hypothalamus_P348.atac_peak_59804	25	.	3.5157	4.6746	2.59148
chr3	89412183	89413487	Hypothalamus_P348.atac_peak_59805	23	.	3.58001	4.45667	2.34952
chr3	89458898	89460703	Hypothalamus_P348.atac_peak_59806	31	.	3.86032	5.27548	3.10368
chr3	89479566	89479766	Hypothalamus_P348.atac_peak_59807	20	.	3.41798	4.13406	2.07692
chr3	89527492	89528398	Hypothalamus_P348.atac_peak_59808	14	.	3.00747	3.35246	1.45251
chr3	89542290	89542827	Hypothalamus_P348.atac_peak_59809	23	.	3.55731	4.41786	2.31975
chr3	89620798	89621332	Hypothalamus_P348.atac_peak_59810	18	.	3.26367	3.82741	1.81972
chr3	89729135	89729360	Hypothalamus_P348.atac_peak_59811	45	.	4.73196	6.92214	4.53369
chr3	89740888	89741088	Hypothalamus_P348.atac_peak_59812	23	.	3.56637	4.41797	2.30518
chr3	89756525	89756725	Hypothalamus_P348.atac_peak_59813	29	.	3.90444	5.11191	2.9032
chr3	89799321	89799904	Hypothalamus_P348.atac_peak_59814	128	.	6.23777	15.584	12.8871
chr3	89804021	89804533	Hypothalamus_P348.atac_peak_59815	20	.	2.94635	4.04839	2.02747
chr3	90075399	90075625	Hypothalamus_P348.atac_peak_59816	18	.	3.27474	3.85549	1.84901
chr3	90178612	90178841	Hypothalamus_P348.atac_peak_59817	59	.	5.39884	8.48304	5.97915
chr3	90355534	90355738	Hypothalamus_P348.atac_peak_59818	33	.	3.96212	5.60155	3.34357
chr3	90488985	90490178	Hypothalamus_P348.atac_peak_59819	72	.	4.54023	9.71216	7.2358
chr3	90690100	90691119	Hypothalamus_P348.atac_peak_59820	29	.	3.91466	5.14844	2.94705
chr3	90739747	90739947	Hypothalamus_P348.atac_peak_59821	29	.	3.97199	5.22382	2.97981
chr3	90857636	90858069	Hypothalamus_P348.atac_peak_59822	234	.	9.63781	26.6439	23.4989
chr3	90858978	90859207	Hypothalamus_P348.atac_peak_59823	58	.	4.69752	8.27869	5.80035
chr3	91054712	91056257	Hypothalamus_P348.atac_peak_59824	18	.	3.24675	3.80601	1.81294
chr3	91105910	91106580	Hypothalamus_P348.atac_peak_59825	15	.	3.10664	3.5366	1.5952
chr3	91134117	91134396	Hypothalamus_P348.atac_peak_59826	14	.	2.974	3.29095	1.4055
chr3	91147254	91148048	Hypothalamus_P348.atac_peak_59827	20	.	3.43271	4.15604	2.08911
chr3	91194108	91194319	Hypothalamus_P348.atac_peak_59828	17	.	3.21475	3.73335	1.74362
chr3	91242505	91243167	Hypothalamus_P348.atac_peak_59829	18	.	3.19473	3.76397	1.82637
chr3	91304274	91304945	Hypothalamus_P348.atac_peak_59830	17	.	3.21392	3.73182	1.74245
chr3	91417139	91417343	Hypothalamus_P348.atac_peak_59831	15	.	3.07231	3.47161	1.54357
chr3	91422101	91422375	Hypothalamus_P348.atac_peak_59832	36	.	4.17472	5.89507	3.65781
chr3	91473460	91473660	Hypothalamus_P348.atac_peak_59833	21	.	3.46896	4.2224	2.13957
chr3	91592039	91592244	Hypothalamus_P348.atac_peak_59834	38	.	4.42473	6.22505	3.89191
chr3	91597207	91597985	Hypothalamus_P348.atac_peak_59835	58	.	4.7084	8.27794	5.82141
chr3	91647086	91647506	Hypothalamus_P348.atac_peak_59836	316	.	10.4972	35.0118	31.6402
chr3	91687177	91687995	Hypothalamus_P348.atac_peak_59837	15	.	3.04235	3.41654	1.50149
chr3	91717036	91717982	Hypothalamus_P348.atac_peak_59838	14	.	2.87934	3.26228	1.43446
chr3	91722628	91722897	Hypothalamus_P348.atac_peak_59839	25	.	3.55796	4.69247	2.56724
chr3	91734877	91735478	Hypothalamus_P348.atac_peak_59840	13	.	2.82744	3.20539	1.39331
chr3	91752971	91753436	Hypothalamus_P348.atac_peak_59841	51	.	4.67774	7.54806	5.16765
chr3	91792180	91792675	Hypothalamus_P348.atac_peak_59842	27	.	3.81885	4.92789	2.73823
chr3	91839730	91840488	Hypothalamus_P348.atac_peak_59843	30	.	3.62734	5.2743	3.07832
chr3	91864649	91865562	Hypothalamus_P348.atac_peak_59844	14	.	2.82238	3.26279	1.4384
chr3	91877859	91878982	Hypothalamus_P348.atac_peak_59845	19	.	3.29389	3.94714	1.97751
chr3	91888067	91888267	Hypothalamus_P348.atac_peak_59846	12	.	2.77155	3.01944	1.25534
chr3	91926606	91927121	Hypothalamus_P348.atac_peak_59847	17	.	3.22474	3.75627	1.76577
chr3	91940713	91941226	Hypothalamus_P348.atac_peak_59848	18	.	3.29398	3.8915	1.87721
chr3	91947053	91947980	Hypothalamus_P348.atac_peak_59849	14	.	2.85155	3.27666	1.46177
chr3	91964332	91965077	Hypothalamus_P348.atac_peak_59850	106	.	5.5592	13.2043	10.6006
chr3	91988985	91989276	Hypothalamus_P348.atac_peak_59851	22	.	3.39699	4.32953	2.26255
chr3	92027576	92028100	Hypothalamus_P348.atac_peak_59852	17	.	3.18031	3.67351	1.70136
chr3	92077976	92078212	Hypothalamus_P348.atac_peak_59853	24	.	3.63509	4.57641	2.4553
chr3	92105841	92106571	Hypothalamus_P348.atac_peak_59854	19	.	3.1354	3.87239	1.90982
chr3	92116466	92116666	Hypothalamus_P348.atac_peak_59855	21	.	3.38914	4.1443	2.12671
chr3	92123259	92123502	Hypothalamus_P348.atac_peak_59856	21	.	3.1647	4.16949	2.13337
chr3	92136320	92137159	Hypothalamus_P348.atac_peak_59857	19	.	3.28365	3.8931	1.92698
chr3	92144567	92145538	Hypothalamus_P348.atac_peak_59858	46	.	4.29837	6.99389	4.67038
chr3	92150069	92150699	Hypothalamus_P348.atac_peak_59859	19	.	3.24642	3.98048	1.97572
chr3	92211007	92211906	Hypothalamus_P348.atac_peak_59860	18	.	3.25724	3.8291	1.83438
chr3	92227371	92228052	Hypothalamus_P348.atac_peak_59861	153	.	6.62415	18.1256	15.327
chr3	92238624	92239047	Hypothalamus_P348.atac_peak_59862	17	.	3.24216	3.78371	1.78211
chr3	92299542	92299742	Hypothalamus_P348.atac_peak_59863	34	.	4.18909	5.71483	3.4372
chr3	92335341	92337387	Hypothalamus_P348.atac_peak_59864	200	.	5.12713	22.9647	20.0564
chr3	92377375	92377618	Hypothalamus_P348.atac_peak_59865	44	.	4.6507	6.76771	4.40592
chr3	92430910	92431520	Hypothalamus_P348.atac_peak_59866	163	.	7.03522	19.2686	16.3577
chr3	92524930	92525951	Hypothalamus_P348.atac_peak_59867	67	.	5.02071	9.12221	6.71645
chr3	92529918	92530175	Hypothalamus_P348.atac_peak_59868	57	.	4.86509	8.23574	5.7665
chr3	92696117	92697677	Hypothalamus_P348.atac_peak_59869	111	.	4.89763	13.8635	11.1879
chr3	92812690	92814481	Hypothalamus_P348.atac_peak_59870	189	.	5.92431	21.7969	18.9607
chr3	92822069	92823252	Hypothalamus_P348.atac_peak_59871	92	.	6.16851	11.8187	9.20797
chr3	92845593	92845923	Hypothalamus_P348.atac_peak_59872	27	.	3.69954	4.88561	2.74881
chr3	92873884	92874555	Hypothalamus_P348.atac_peak_59873	14	.	2.97252	3.28876	1.4055
chr3	92909632	92909866	Hypothalamus_P348.atac_peak_59874	10	.	2.5648	2.81521	1.09847
chr3	92939304	92939836	Hypothalamus_P348.atac_peak_59875	19	.	3.0961	3.97874	1.98094
chr3	92946314	92946759	Hypothalamus_P348.atac_peak_59876	13	.	2.72563	3.07397	1.30379
chr3	92948064	92948299	Hypothalamus_P348.atac_peak_59877	32	.	3.83668	5.48001	3.28143
chr3	92979742	92979942	Hypothalamus_P348.atac_peak_59878	14	.	2.93499	3.37141	1.49783
chr3	92988586	92990424	Hypothalamus_P348.atac_peak_59879	32	.	3.22815	5.43078	3.24224
chr3	92999559	93000291	Hypothalamus_P348.atac_peak_59880	15	.	2.62537	3.44291	1.56215
chr3	93026890	93027261	Hypothalamus_P348.atac_peak_59881	14	.	2.66551	3.32138	1.47646
chr3	93039619	93041313	Hypothalamus_P348.atac_peak_59882	31	.	3.01255	5.25742	3.10297
chr3	93065058	93065759	Hypothalamus_P348.atac_peak_59883	19	.	3.20681	3.99255	1.99579
chr3	93073636	93074474	Hypothalamus_P348.atac_peak_59884	12	.	2.81555	3.05641	1.29667
chr3	93162760	93163852	Hypothalamus_P348.atac_peak_59885	108	.	4.71808	13.4446	10.852
chr3	93167861	93168182	Hypothalamus_P348.atac_peak_59886	95	.	5.01742	12.2196	9.58045
chr3	93184749	93185706	Hypothalamus_P348.atac_peak_59887	27	.	3.78591	4.88766	2.72543
chr3	93222192	93222392	Hypothalamus_P348.atac_peak_59888	19	.	3.37974	4.04586	1.99189
chr3	93229528	93229822	Hypothalamus_P348.atac_peak_59889	66	.	4.97473	9.11266	6.60232
chr3	93231190	93231470	Hypothalamus_P348.atac_peak_59890	25	.	3.32097	4.62611	2.5115
chr3	93237813	93239011	Hypothalamus_P348.atac_peak_59891	80	.	5.14961	10.6309	8.07189
chr3	93264227	93264670	Hypothalamus_P348.atac_peak_59892	170	.	7.87175	19.9903	17.0376
chr3	93286241	93286498	Hypothalamus_P348.atac_peak_59893	77	.	5.56535	10.3522	7.76831
chr3	93293722	93293979	Hypothalamus_P348.atac_peak_59894	21	.	3.16472	4.18377	2.16392
chr3	93298989	93299254	Hypothalamus_P348.atac_peak_59895	45	.	4.44988	6.88204	4.52657
chr3	93304689	93305174	Hypothalamus_P348.atac_peak_59896	14	.	2.974	3.29095	1.4055
chr3	93325244	93325471	Hypothalamus_P348.atac_peak_59897	26	.	3.76944	4.82534	2.64854
chr3	93356398	93356796	Hypothalamus_P348.atac_peak_59898	14	.	2.86693	3.25244	1.40941
chr3	93371487	93372927	Hypothalamus_P348.atac_peak_59899	120	.	5.28365	14.7964	12.0951
chr3	93389863	93390097	Hypothalamus_P348.atac_peak_59900	21	.	3.47304	4.23508	2.15451
chr3	93438652	93438852	Hypothalamus_P348.atac_peak_59901	16	.	2.87747	3.55058	1.66081
chr3	93453308	93453908	Hypothalamus_P348.atac_peak_59902	14	.	2.73247	3.22955	1.42584
chr3	93468059	93468281	Hypothalamus_P348.atac_peak_59903	41	.	3.31632	6.46585	4.13657
chr3	93480201	93480410	Hypothalamus_P348.atac_peak_59904	30	.	3.20888	5.22269	3.01902
chr3	93496894	93497812	Hypothalamus_P348.atac_peak_59905	102	.	5.18541	12.9102	10.2979
chr3	93513099	93513734	Hypothalamus_P348.atac_peak_59906	17	.	2.83087	3.73199	1.79226
chr3	93542178	93542626	Hypothalamus_P348.atac_peak_59907	34	.	3.46253	5.69073	3.49962
chr3	93550666	93551102	Hypothalamus_P348.atac_peak_59908	14	.	2.76074	3.24607	1.4055
chr3	93558437	93558637	Hypothalamus_P348.atac_peak_59909	19	.	3.05697	3.96679	1.95918
chr3	93560699	93561382	Hypothalamus_P348.atac_peak_59910	20	.	3.16039	4.08193	2.06722
chr3	93591450	93592545	Hypothalamus_P348.atac_peak_59911	202	.	5.9739	23.2187	20.2952
chr3	93620848	93621579	Hypothalamus_P348.atac_peak_59912	83	.	5.39607	10.8957	8.33747
chr3	93627332	93628190	Hypothalamus_P348.atac_peak_59913	19	.	3.10949	3.87647	1.90819
chr3	93680507	93681684	Hypothalamus_P348.atac_peak_59914	17	.	2.9587	3.71201	1.77905
chr3	93697573	93697894	Hypothalamus_P348.atac_peak_59915	26	.	3.67768	4.8479	2.69901
chr3	93711625	93712078	Hypothalamus_P348.atac_peak_59916	21	.	2.90259	4.15844	2.1408
chr3	93715996	93716577	Hypothalamus_P348.atac_peak_59917	16	.	2.73693	3.54968	1.65027
chr3	93728571	93729194	Hypothalamus_P348.atac_peak_59918	11	.	2.46456	2.92568	1.17841
chr3	93742689	93742987	Hypothalamus_P348.atac_peak_59919	11	.	2.54589	2.90184	1.17593
chr3	93753106	93753516	Hypothalamus_P348.atac_peak_59920	16	.	3.05991	3.47723	1.6133
chr3	93834077	93834527	Hypothalamus_P348.atac_peak_59921	76	.	5.99615	10.1589	7.60027
chr3	93853654	93854655	Hypothalamus_P348.atac_peak_59922	251	.	7.13956	28.3031	25.1243
chr3	93925764	93926480	Hypothalamus_P348.atac_peak_59923	171	.	8.2945	20.0064	17.1673
chr3	93990586	93990824	Hypothalamus_P348.atac_peak_59924	18	.	3.2087	3.79104	1.85706
chr3	93991877	93992189	Hypothalamus_P348.atac_peak_59925	12	.	2.79981	3.03311	1.28117
chr3	94007019	94007625	Hypothalamus_P348.atac_peak_59926	21	.	2.92545	4.15054	2.12478
chr3	94011743	94013110	Hypothalamus_P348.atac_peak_59927	85	.	4.51659	11.0449	8.52805
chr3	94019894	94020117	Hypothalamus_P348.atac_peak_59928	17	.	3.23817	3.78144	1.78549
chr3	94039083	94039608	Hypothalamus_P348.atac_peak_59929	16	.	3.08899	3.52206	1.62639
chr3	94044924	94045711	Hypothalamus_P348.atac_peak_59930	121	.	6.8488	14.8541	12.1384
chr3	94047142	94047946	Hypothalamus_P348.atac_peak_59931	13	.	2.75074	3.11745	1.33664
chr3	94054913	94055574	Hypothalamus_P348.atac_peak_59932	20	.	3.24152	4.04642	2.04861
chr3	94065365	94066700	Hypothalamus_P348.atac_peak_59933	26	.	3.51535	4.77077	2.68308
chr3	94080720	94081988	Hypothalamus_P348.atac_peak_59934	58	.	3.89702	8.18382	5.84193
chr3	94136788	94136988	Hypothalamus_P348.atac_peak_59935	30	.	4.02127	5.32247	3.06277
chr3	94160230	94160819	Hypothalamus_P348.atac_peak_59936	17	.	2.90333	3.69076	1.76253
chr3	94176333	94176920	Hypothalamus_P348.atac_peak_59937	17	.	2.74096	3.62708	1.70633
chr3	94184520	94185303	Hypothalamus_P348.atac_peak_59938	20	.	3.18028	4.0944	2.07666
chr3	94190735	94191886	Hypothalamus_P348.atac_peak_59939	11	.	2.54551	2.94674	1.18541
chr3	94199664	94200449	Hypothalamus_P348.atac_peak_59940	14	.	2.69247	3.34254	1.49881
chr3	94203123	94203410	Hypothalamus_P348.atac_peak_59941	11	.	2.50587	2.8461	1.12508
chr3	94217627	94218072	Hypothalamus_P348.atac_peak_59942	24	.	3.16725	4.51236	2.41368
chr3	94222534	94223430	Hypothalamus_P348.atac_peak_59943	22	.	3.1183	4.24984	2.21101
chr3	94235790	94235999	Hypothalamus_P348.atac_peak_59944	18	.	2.99707	3.819	1.8537
chr3	94252069	94252903	Hypothalamus_P348.atac_peak_59945	81	.	5.23327	10.6449	8.13909
chr3	94254110	94254682	Hypothalamus_P348.atac_peak_59946	61	.	4.79564	8.64455	6.15156
chr3	94280899	94281110	Hypothalamus_P348.atac_peak_59947	27	.	3.18449	4.90021	2.72869
chr3	94295310	94296288	Hypothalamus_P348.atac_peak_59948	30	.	3.60229	5.24107	3.01817
chr3	94300773	94301502	Hypothalamus_P348.atac_peak_59949	12	.	2.59972	3.0852	1.27926
chr3	94303866	94304988	Hypothalamus_P348.atac_peak_59950	21	.	3.14457	4.12338	2.12389
chr3	94313784	94314426	Hypothalamus_P348.atac_peak_59951	29	.	2.89812	5.11397	2.95351
chr3	94319542	94319944	Hypothalamus_P348.atac_peak_59952	31	.	2.75593	5.39788	3.17968
chr3	94322812	94323078	Hypothalamus_P348.atac_peak_59953	42	.	3.45436	6.5861	4.23515
chr3	94339475	94339842	Hypothalamus_P348.atac_peak_59954	14	.	2.75282	3.28623	1.46388
chr3	94345098	94345851	Hypothalamus_P348.atac_peak_59955	15	.	2.69556	3.34534	1.51051
chr3	94356822	94357258	Hypothalamus_P348.atac_peak_59956	18	.	2.88586	3.75961	1.81076
chr3	94367277	94368064	Hypothalamus_P348.atac_peak_59957	11	.	2.36329	2.86245	1.13341
chr3	94384394	94384751	Hypothalamus_P348.atac_peak_59958	12	.	2.52903	3.00697	1.26055
chr3	94389475	94390130	Hypothalamus_P348.atac_peak_59959	12	.	2.68207	3.0567	1.27829
chr3	94396846	94398010	Hypothalamus_P348.atac_peak_59960	23	.	3.30225	4.4282	2.39693
chr3	94400634	94400860	Hypothalamus_P348.atac_peak_59961	26	.	3.43433	4.74365	2.62919
chr3	94451132	94451429	Hypothalamus_P348.atac_peak_59962	19	.	3.28792	3.96126	1.98586
chr3	94459022	94459616	Hypothalamus_P348.atac_peak_59963	12	.	2.75046	2.99316	1.23115
chr3	94507418	94508052	Hypothalamus_P348.atac_peak_59964	14	.	2.84068	3.26971	1.45323
chr3	94513401	94513958	Hypothalamus_P348.atac_peak_59965	23	.	3.29004	4.4443	2.39791
chr3	94516176	94516896	Hypothalamus_P348.atac_peak_59966	14	.	2.78788	3.28361	1.4176
chr3	94526435	94527233	Hypothalamus_P348.atac_peak_59967	40	.	4.0735	6.36511	4.06334
chr3	94550689	94550981	Hypothalamus_P348.atac_peak_59968	24	.	3.5686	4.58549	2.49082
chr3	94560722	94561392	Hypothalamus_P348.atac_peak_59969	17	.	3.15863	3.67472	1.76593
chr3	94569212	94569552	Hypothalamus_P348.atac_peak_59970	12	.	2.81527	3.05596	1.29933
chr3	94578056	94578947	Hypothalamus_P348.atac_peak_59971	47	.	4.18799	7.06588	4.70094
chr3	94597011	94597475	Hypothalamus_P348.atac_peak_59972	15	.	2.81761	3.45264	1.57691
chr3	94605428	94606148	Hypothalamus_P348.atac_peak_59973	12	.	2.50687	3.00784	1.23956
chr3	94623935	94624460	Hypothalamus_P348.atac_peak_59974	12	.	2.57438	2.94776	1.21202
chr3	94632370	94633437	Hypothalamus_P348.atac_peak_59975	12	.	2.68362	3.05065	1.26869
chr3	94643649	94643851	Hypothalamus_P348.atac_peak_59976	34	.	3.94166	5.73798	3.45169
chr3	94652115	94652515	Hypothalamus_P348.atac_peak_59977	104	.	5.87863	13.1531	10.4193
chr3	94673634	94674876	Hypothalamus_P348.atac_peak_59978	19	.	2.80627	3.87749	1.92902
chr3	94689341	94689543	Hypothalamus_P348.atac_peak_59979	41	.	3.97964	6.50053	4.13209
chr3	94710568	94711835	Hypothalamus_P348.atac_peak_59980	17	.	2.95612	3.6523	1.70847
chr3	94728634	94728835	Hypothalamus_P348.atac_peak_59981	17	.	2.93693	3.77542	1.79327
chr3	94743875	94744335	Hypothalamus_P348.atac_peak_59982	16	.	2.72727	3.60611	1.69204
chr3	94759330	94760103	Hypothalamus_P348.atac_peak_59983	14	.	2.7501	3.2358	1.41118
chr3	94771499	94772033	Hypothalamus_P348.atac_peak_59984	28	.	3.46574	5.02946	2.89591
chr3	94773421	94773621	Hypothalamus_P348.atac_peak_59985	15	.	2.75776	3.36302	1.5038
chr3	94796203	94796507	Hypothalamus_P348.atac_peak_59986	13	.	2.52631	3.125	1.32924
chr3	94813301	94813507	Hypothalamus_P348.atac_peak_59987	26	.	3.6589	4.85199	2.6823
chr3	94819723	94820682	Hypothalamus_P348.atac_peak_59988	10	.	2.60682	2.75389	1.05094
chr3	94837743	94838714	Hypothalamus_P348.atac_peak_59989	14	.	2.94028	3.32371	1.48864
chr3	94862638	94865225	Hypothalamus_P348.atac_peak_59990	44	.	3.59291	6.78474	4.48084
chr3	94871576	94871925	Hypothalamus_P348.atac_peak_59991	157	.	7.75676	18.6332	15.7076
chr3	94908854	94909281	Hypothalamus_P348.atac_peak_59992	312	.	12.0415	34.6266	31.2517
chr3	94951609	94951847	Hypothalamus_P348.atac_peak_59993	31	.	3.99508	5.32943	3.11545
chr3	95140889	95141434	Hypothalamus_P348.atac_peak_59994	17	.	3.24061	3.78904	1.79446
chr3	95171459	95172720	Hypothalamus_P348.atac_peak_59995	16	.	2.64795	3.5103	1.6089
chr3	95182482	95182722	Hypothalamus_P348.atac_peak_59996	15	.	2.63608	3.43977	1.55947
chr3	95184256	95184686	Hypothalamus_P348.atac_peak_59997	22	.	2.89105	4.28025	2.22829
chr3	95195524	95195776	Hypothalamus_P348.atac_peak_59998	47	.	4.26324	7.1261	4.74255
chr3	95201420	95201813	Hypothalamus_P348.atac_peak_59999	10	.	2.53721	2.76709	1.06179
chr3	95212589	95214372	Hypothalamus_P348.atac_peak_60000	11	.	2.47002	2.88542	1.15587
chr3	95228933	95229588	Hypothalamus_P348.atac_peak_60001	15	.	2.91591	3.42935	1.56646
chr3	95249779	95250500	Hypothalamus_P348.atac_peak_60002	65	.	4.42965	8.91379	6.54917
chr3	95255707	95255972	Hypothalamus_P348.atac_peak_60003	37	.	3.56744	6.00549	3.72489
chr3	95257166	95257594	Hypothalamus_P348.atac_peak_60004	15	.	2.70398	3.45612	1.56337
chr3	95272087	95273314	Hypothalamus_P348.atac_peak_60005	23	.	3.42946	4.41514	2.3538
chr3	95288455	95289437	Hypothalamus_P348.atac_peak_60006	12	.	2.76991	2.98893	1.24482
chr3	95310552	95310869	Hypothalamus_P348.atac_peak_60007	52	.	4.56826	7.70208	5.27921
chr3	95315843	95316148	Hypothalamus_P348.atac_peak_60008	12	.	2.601	3.02844	1.25887
chr3	95322337	95322716	Hypothalamus_P348.atac_peak_60009	28	.	3.76664	5.01454	2.8775
chr3	95330703	95332103	Hypothalamus_P348.atac_peak_60010	50	.	4.35118	7.38857	5.07515
chr3	95337667	95338495	Hypothalamus_P348.atac_peak_60011	12	.	2.68064	2.94362	1.20832
chr3	95345473	95346151	Hypothalamus_P348.atac_peak_60012	12	.	2.64344	2.98887	1.23188
chr3	95355309	95356333	Hypothalamus_P348.atac_peak_60013	15	.	2.85035	3.41492	1.54443
chr3	95382144	95382541	Hypothalamus_P348.atac_peak_60014	11	.	2.62221	2.95073	1.18106
chr3	95392929	95393743	Hypothalamus_P348.atac_peak_60015	14	.	2.99221	3.33938	1.48825
chr3	95399181	95399458	Hypothalamus_P348.atac_peak_60016	28	.	3.69197	4.97717	2.85042
chr3	95401555	95402512	Hypothalamus_P348.atac_peak_60017	22	.	3.41846	4.36689	2.28299
chr3	95408134	95408627	Hypothalamus_P348.atac_peak_60018	12	.	2.56585	3.00459	1.25128
chr3	95421064	95421818	Hypothalamus_P348.atac_peak_60019	25	.	3.11251	4.65927	2.56865
chr3	95428076	95428277	Hypothalamus_P348.atac_peak_60020	18	.	3.11103	3.81632	1.85777
chr3	95430569	95430769	Hypothalamus_P348.atac_peak_60021	15	.	2.94251	3.39034	1.50656
chr3	95459490	95460617	Hypothalamus_P348.atac_peak_60022	13	.	2.37463	3.20027	1.39182
chr3	95463003	95463203	Hypothalamus_P348.atac_peak_60023	25	.	2.95017	4.71356	2.5887
chr3	95468014	95469358	Hypothalamus_P348.atac_peak_60024	19	.	2.87777	3.89121	1.91411
chr3	95483731	95484715	Hypothalamus_P348.atac_peak_60025	29	.	3.56135	5.14461	2.9938
chr3	95489614	95490392	Hypothalamus_P348.atac_peak_60026	14	.	2.73891	3.331	1.47594
chr3	95511716	95512328	Hypothalamus_P348.atac_peak_60027	38	.	3.28197	6.03936	3.83007
chr3	95514610	95515220	Hypothalamus_P348.atac_peak_60028	50	.	3.45692	7.40674	5.07785
chr3	95522623	95522921	Hypothalamus_P348.atac_peak_60029	19	.	2.72912	3.89279	1.91248
chr3	95525012	95526449	Hypothalamus_P348.atac_peak_60030	15	.	2.49768	3.3556	1.51057
chr3	95528275	95528523	Hypothalamus_P348.atac_peak_60031	15	.	2.49291	3.38581	1.51835
chr3	95537512	95539181	Hypothalamus_P348.atac_peak_60032	20	.	2.98545	4.05135	2.06358
chr3	95558670	95558880	Hypothalamus_P348.atac_peak_60033	26	.	3.72357	4.78797	2.64732
chr3	95563908	95564610	Hypothalamus_P348.atac_peak_60034	16	.	2.95204	3.53618	1.64386
chr3	95604764	95604966	Hypothalamus_P348.atac_peak_60035	24	.	3.67018	4.61418	2.46086
chr3	95626374	95626588	Hypothalamus_P348.atac_peak_60036	22	.	3.16094	4.31798	2.26627
chr3	95634740	95635212	Hypothalamus_P348.atac_peak_60037	13	.	2.55152	3.0902	1.30469
chr3	95638421	95638821	Hypothalamus_P348.atac_peak_60038	14	.	2.6351	3.2996	1.46408
chr3	95666416	95667076	Hypothalamus_P348.atac_peak_60039	15	.	2.84497	3.43648	1.56414
chr3	95682455	95683177	Hypothalamus_P348.atac_peak_60040	15	.	2.80666	3.39012	1.54025
chr3	95692160	95692705	Hypothalamus_P348.atac_peak_60041	54	.	4.27998	7.82303	5.45856
chr3	95699835	95700075	Hypothalamus_P348.atac_peak_60042	16	.	2.93887	3.54564	1.63214
chr3	95734138	95734432	Hypothalamus_P348.atac_peak_60043	80	.	5.992	10.695	8.09863
chr3	95794257	95794636	Hypothalamus_P348.atac_peak_60044	20	.	3.43407	4.15638	2.08707
chr3	95802532	95802747	Hypothalamus_P348.atac_peak_60045	21	.	3.41519	4.20205	2.15689
chr3	95812760	95812960	Hypothalamus_P348.atac_peak_60046	26	.	3.77698	4.82634	2.63806
chr3	95954315	95955324	Hypothalamus_P348.atac_peak_60047	14	.	2.974	3.29095	1.4055
chr3	95963564	95964020	Hypothalamus_P348.atac_peak_60048	25	.	3.66766	4.65433	2.52907
chr3	96091749	96092476	Hypothalamus_P348.atac_peak_60049	149	.	6.97848	17.9027	14.9984
chr3	96193873	96194087	Hypothalamus_P348.atac_peak_60050	26	.	3.76812	4.8326	2.66248
chr3	96316748	96318226	Hypothalamus_P348.atac_peak_60051	238	.	6.15812	27.0191	23.8843
chr3	96383938	96384568	Hypothalamus_P348.atac_peak_60052	40	.	4.52101	6.4263	4.06731
chr3	96397359	96398462	Hypothalamus_P348.atac_peak_60053	36	.	3.7978	5.82315	3.61665
chr3	96408758	96409442	Hypothalamus_P348.atac_peak_60054	87	.	6.4187	11.3561	8.77712
chr3	96433651	96434013	Hypothalamus_P348.atac_peak_60055	116	.	7.31546	14.44	11.6842
chr3	96474067	96474916	Hypothalamus_P348.atac_peak_60056	126	.	6.50239	15.4294	12.6403
chr3	96532878	96533206	Hypothalamus_P348.atac_peak_60057	29	.	3.94418	5.20209	2.98631
chr3	96598350	96598564	Hypothalamus_P348.atac_peak_60058	24	.	3.38923	4.56791	2.46088
chr3	96603767	96604719	Hypothalamus_P348.atac_peak_60059	34	.	3.48385	5.68168	3.46306
chr3	96614476	96614676	Hypothalamus_P348.atac_peak_60060	16	.	2.85051	3.58483	1.65767
chr3	96615723	96616418	Hypothalamus_P348.atac_peak_60061	13	.	2.7061	3.19016	1.39625
chr3	96626538	96626885	Hypothalamus_P348.atac_peak_60062	13	.	2.88036	3.19781	1.39278
chr3	96631634	96631834	Hypothalamus_P348.atac_peak_60063	21	.	3.29391	4.2133	2.17315
chr3	96636347	96637710	Hypothalamus_P348.atac_peak_60064	17	.	3.02384	3.6615	1.7498
chr3	96700044	96701001	Hypothalamus_P348.atac_peak_60065	13	.	2.73616	3.11664	1.32819
chr3	96703079	96703406	Hypothalamus_P348.atac_peak_60066	239	.	10.4414	27.1788	23.9936
chr3	96728661	96729345	Hypothalamus_P348.atac_peak_60067	14	.	2.90036	3.23928	1.42133
chr3	96755215	96755586	Hypothalamus_P348.atac_peak_60068	232	.	10.1527	26.3715	23.233
chr3	96761457	96761751	Hypothalamus_P348.atac_peak_60069	22	.	3.50724	4.30151	2.20827
chr3	96832780	96833644	Hypothalamus_P348.atac_peak_60070	110	.	5.69869	13.6852	11.0134
chr3	96855808	96857441	Hypothalamus_P348.atac_peak_60071	17	.	3.11019	3.71207	1.76939
chr3	96871898	96872535	Hypothalamus_P348.atac_peak_60072	180	.	8.36066	21.0918	18.0762
chr3	96909707	96909917	Hypothalamus_P348.atac_peak_60073	26	.	3.78409	4.85824	2.67843
chr3	96939086	96939286	Hypothalamus_P348.atac_peak_60074	26	.	3.75149	4.78551	2.61256
chr3	96965425	96965701	Hypothalamus_P348.atac_peak_60075	109	.	7.35803	13.6514	10.9047
chr3	97015681	97016517	Hypothalamus_P348.atac_peak_60076	46	.	4.77114	7.05152	4.66628
chr3	97042172	97042372	Hypothalamus_P348.atac_peak_60077	18	.	3.20802	3.86944	1.88637
chr3	97064736	97065127	Hypothalamus_P348.atac_peak_60078	23	.	3.58428	4.4497	2.32819
chr3	97085634	97086567	Hypothalamus_P348.atac_peak_60079	17	.	3.09371	3.631	1.72334
chr3	97089978	97090987	Hypothalamus_P348.atac_peak_60080	18	.	3.12791	3.8157	1.87048
chr3	97102094	97102989	Hypothalamus_P348.atac_peak_60081	15	.	3.03998	3.46898	1.59816
chr3	97108150	97108350	Hypothalamus_P348.atac_peak_60082	16	.	2.88694	3.55666	1.66819
chr3	97141534	97142104	Hypothalamus_P348.atac_peak_60083	13	.	2.91718	3.20677	1.39429
chr3	97156416	97157033	Hypothalamus_P348.atac_peak_60084	40	.	3.8516	6.2635	4.05393
chr3	97169317	97170330	Hypothalamus_P348.atac_peak_60085	18	.	3.20224	3.88681	1.89011
chr3	97184571	97185114	Hypothalamus_P348.atac_peak_60086	15	.	3.00782	3.44831	1.57874
chr3	97199088	97201107	Hypothalamus_P348.atac_peak_60087	92	.	3.41796	11.8366	9.26408
chr3	97204902	97205102	Hypothalamus_P348.atac_peak_60088	28	.	2.57839	5.08754	2.8889
chr3	97215633	97216193	Hypothalamus_P348.atac_peak_60089	12	.	2.56846	2.93821	1.20432
chr3	97217635	97217835	Hypothalamus_P348.atac_peak_60090	17	.	2.89852	3.71635	1.77339
chr3	97224382	97225272	Hypothalamus_P348.atac_peak_60091	12	.	2.70199	3.10794	1.28676
chr3	97244673	97245200	Hypothalamus_P348.atac_peak_60092	17	.	2.95697	3.71566	1.78678
chr3	97251240	97252622	Hypothalamus_P348.atac_peak_60093	22	.	2.93556	4.33663	2.28689
chr3	97259460	97259827	Hypothalamus_P348.atac_peak_60094	15	.	2.65766	3.36092	1.50683
chr3	97266458	97267207	Hypothalamus_P348.atac_peak_60095	17	.	2.97023	3.65479	1.73451
chr3	97283384	97284136	Hypothalamus_P348.atac_peak_60096	37	.	3.40332	5.98528	3.74037
chr3	97290253	97290982	Hypothalamus_P348.atac_peak_60097	23	.	3.01794	4.388	2.33872
chr3	97313118	97313349	Hypothalamus_P348.atac_peak_60098	30	.	2.85644	5.28264	3.07433
chr3	97314229	97314989	Hypothalamus_P348.atac_peak_60099	110	.	4.65186	13.6807	11.0438
chr3	97326230	97326606	Hypothalamus_P348.atac_peak_60100	44	.	3.81402	6.83079	4.47691
chr3	97328176	97328528	Hypothalamus_P348.atac_peak_60101	10	.	2.3848	2.7606	1.06113
chr3	97333267	97333505	Hypothalamus_P348.atac_peak_60102	12	.	2.60319	3.07612	1.29056
chr3	97334499	97335950	Hypothalamus_P348.atac_peak_60103	14	.	2.71774	3.27334	1.43823
chr3	97340771	97341654	Hypothalamus_P348.atac_peak_60104	27	.	3.48081	4.88431	2.73797
chr3	97349548	97349933	Hypothalamus_P348.atac_peak_60105	55	.	4.04418	7.94289	5.57513
chr3	97350758	97352174	Hypothalamus_P348.atac_peak_60106	35	.	3.37561	5.7981	3.59827
chr3	97364986	97365777	Hypothalamus_P348.atac_peak_60107	17	.	2.90738	3.65195	1.73361
chr3	97377454	97377657	Hypothalamus_P348.atac_peak_60108	27	.	3.33095	4.89815	2.72794
chr3	97381554	97381944	Hypothalamus_P348.atac_peak_60109	13	.	2.48358	3.15443	1.34947
chr3	97383922	97384381	Hypothalamus_P348.atac_peak_60110	53	.	4.00949	7.62704	5.31078
chr3	97392164	97392399	Hypothalamus_P348.atac_peak_60111	45	.	3.87256	6.88472	4.50145
chr3	97394502	97394809	Hypothalamus_P348.atac_peak_60112	119	.	6.02265	14.6832	11.9232
chr3	97400502	97401443	Hypothalamus_P348.atac_peak_60113	172	.	7.40212	20.1824	17.2955
chr3	97415682	97416023	Hypothalamus_P348.atac_peak_60114	33	.	3.50843	5.57718	3.35392
chr3	97427778	97427978	Hypothalamus_P348.atac_peak_60115	18	.	2.75097	3.78255	1.83796
chr3	97471239	97472684	Hypothalamus_P348.atac_peak_60116	18	.	2.98609	3.75363	1.80697
chr3	97486925	97487205	Hypothalamus_P348.atac_peak_60117	35	.	3.69106	5.84275	3.57268
chr3	97511300	97512340	Hypothalamus_P348.atac_peak_60118	15	.	2.87251	3.43612	1.57022
chr3	97521578	97522043	Hypothalamus_P348.atac_peak_60119	14	.	2.56141	3.28879	1.45291
chr3	97532330	97532767	Hypothalamus_P348.atac_peak_60120	12	.	2.49148	3.00459	1.22247
chr3	97537953	97538495	Hypothalamus_P348.atac_peak_60121	10	.	2.56164	2.79875	1.09165
chr3	97550918	97551127	Hypothalamus_P348.atac_peak_60122	16	.	2.77392	3.53358	1.64249
chr3	97554294	97554675	Hypothalamus_P348.atac_peak_60123	55	.	4.38671	8.02548	5.58548
chr3	97566802	97568202	Hypothalamus_P348.atac_peak_60124	137	.	4.77869	16.4798	13.7405
chr3	97571777	97572193	Hypothalamus_P348.atac_peak_60125	26	.	2.71614	4.75249	2.6064
chr3	97580218	97582056	Hypothalamus_P348.atac_peak_60126	14	.	2.63021	3.34209	1.49135
chr3	97590893	97591153	Hypothalamus_P348.atac_peak_60127	49	.	4.02647	7.35495	4.95366
chr3	97593449	97593943	Hypothalamus_P348.atac_peak_60128	14	.	2.61633	3.31429	1.45595
chr3	97602034	97602234	Hypothalamus_P348.atac_peak_60129	12	.	2.70661	3.05257	1.28265
chr3	97603507	97603771	Hypothalamus_P348.atac_peak_60130	21	.	3.22543	4.15296	2.15967
chr3	97615302	97615573	Hypothalamus_P348.atac_peak_60131	42	.	4.57152	6.61804	4.28287
chr3	97660898	97661443	Hypothalamus_P348.atac_peak_60132	65	.	5.57529	9.0303	6.54352
chr3	97782047	97783517	Hypothalamus_P348.atac_peak_60133	27	.	3.32462	4.89862	2.76689
chr3	97829158	97831612	Hypothalamus_P348.atac_peak_60134	48	.	3.65505	7.06847	4.81633
chr3	97845888	97846136	Hypothalamus_P348.atac_peak_60135	35	.	4.18961	5.83888	3.58484
chr3	97918956	97919203	Hypothalamus_P348.atac_peak_60136	30	.	3.89652	5.279	3.07394
chr3	97925822	97926398	Hypothalamus_P348.atac_peak_60137	11	.	2.71568	2.9096	1.1804
chr3	97933346	97933605	Hypothalamus_P348.atac_peak_60138	48	.	4.63595	7.24649	4.87189
chr3	97950661	97951495	Hypothalamus_P348.atac_peak_60139	91	.	5.80045	11.8018	9.13365
chr3	97971658	97972215	Hypothalamus_P348.atac_peak_60140	34	.	4.14266	5.68133	3.44594
chr3	98001850	98002674	Hypothalamus_P348.atac_peak_60141	18	.	2.89546	3.80527	1.85902
chr3	98155146	98156137	Hypothalamus_P348.atac_peak_60142	190	.	6.55449	21.9859	19.0461
chr3	98181333	98181542	Hypothalamus_P348.atac_peak_60143	33	.	4.16929	5.63708	3.3423
chr3	98189106	98189792	Hypothalamus_P348.atac_peak_60144	66	.	4.83442	9.20217	6.68294
chr3	98218208	98219772	Hypothalamus_P348.atac_peak_60145	68	.	4.05164	9.31364	6.83577
chr3	98234098	98234383	Hypothalamus_P348.atac_peak_60146	24	.	3.40449	4.46489	2.40246
chr3	98243747	98244561	Hypothalamus_P348.atac_peak_60147	10	.	2.63158	2.80407	1.08286
chr3	98258799	98258999	Hypothalamus_P348.atac_peak_60148	13	.	2.56864	3.20352	1.37175
chr3	98267751	98269144	Hypothalamus_P348.atac_peak_60149	68	.	3.56602	9.40598	6.87303
chr3	98281808	98282086	Hypothalamus_P348.atac_peak_60150	14	.	2.7001	3.23611	1.4029
chr3	98299764	98300519	Hypothalamus_P348.atac_peak_60151	16	.	3.03624	3.52671	1.61936
chr3	98306998	98307677	Hypothalamus_P348.atac_peak_60152	12	.	2.73328	3.01124	1.24362
chr3	98312246	98312605	Hypothalamus_P348.atac_peak_60153	13	.	2.75149	3.11736	1.33684
chr3	98322496	98322696	Hypothalamus_P348.atac_peak_60154	23	.	3.49522	4.50552	2.39728
chr3	98339068	98340060	Hypothalamus_P348.atac_peak_60155	16	.	2.86453	3.58877	1.67061
chr3	98345672	98346173	Hypothalamus_P348.atac_peak_60156	74	.	4.38486	9.8899	7.49394
chr3	98359268	98360220	Hypothalamus_P348.atac_peak_60157	21	.	3.15478	4.15807	2.13438
chr3	98366032	98367071	Hypothalamus_P348.atac_peak_60158	23	.	3.28462	4.37704	2.33419
chr3	98380879	98381242	Hypothalamus_P348.atac_peak_60159	17	.	2.72601	3.68701	1.74051
chr3	98386631	98386877	Hypothalamus_P348.atac_peak_60160	51	.	3.92435	7.60127	5.18121
chr3	98387946	98388802	Hypothalamus_P348.atac_peak_60161	16	.	2.64878	3.55488	1.66087
chr3	98440353	98440985	Hypothalamus_P348.atac_peak_60162	18	.	3.13768	3.77975	1.80965
chr3	98449657	98449996	Hypothalamus_P348.atac_peak_60163	55	.	4.79127	7.97956	5.54859
chr3	98478703	98479071	Hypothalamus_P348.atac_peak_60164	28	.	3.82407	5.03542	2.85637
chr3	98489650	98490380	Hypothalamus_P348.atac_peak_60165	176	.	7.34929	20.6404	17.6968
chr3	98521204	98522306	Hypothalamus_P348.atac_peak_60166	17	.	3.13673	3.62062	1.72233
chr3	98533898	98534122	Hypothalamus_P348.atac_peak_60167	46	.	4.76384	7.0274	4.63616
chr3	98538863	98539063	Hypothalamus_P348.atac_peak_60168	22	.	3.45228	4.33053	2.26768
chr3	98572695	98573128	Hypothalamus_P348.atac_peak_60169	16	.	3.07376	3.63264	1.69234
chr3	98612168	98612478	Hypothalamus_P348.atac_peak_60170	95	.	5.79521	12.253	9.58704
chr3	98654541	98655082	Hypothalamus_P348.atac_peak_60171	14	.	2.974	3.29095	1.4055
chr3	98678581	98679604	Hypothalamus_P348.atac_peak_60172	17	.	3.1969	3.70782	1.73147
chr3	98749402	98750409	Hypothalamus_P348.atac_peak_60173	18	.	3.30319	3.90683	1.88731
chr3	98839888	98840139	Hypothalamus_P348.atac_peak_60174	72	.	5.94631	9.85262	7.26919
chr3	98841577	98841804	Hypothalamus_P348.atac_peak_60175	57	.	5.30416	8.24452	5.75037
chr3	98852355	98852674	Hypothalamus_P348.atac_peak_60176	57	.	5.25677	8.24722	5.79449
chr3	99125063	99125292	Hypothalamus_P348.atac_peak_60177	20	.	3.42298	4.14268	2.08288
chr3	99138043	99138772	Hypothalamus_P348.atac_peak_60178	36	.	4.29665	5.94769	3.64386
chr3	99160729	99160960	Hypothalamus_P348.atac_peak_60179	31	.	4.01867	5.35491	3.11868
chr3	99195400	99196193	Hypothalamus_P348.atac_peak_60180	25	.	3.65847	4.64649	2.53893
chr3	99408411	99408964	Hypothalamus_P348.atac_peak_60181	26	.	3.73923	4.78093	2.6243
chr3	99440835	99441090	Hypothalamus_P348.atac_peak_60182	16	.	3.14394	3.60323	1.64417
chr3	99638724	99638924	Hypothalamus_P348.atac_peak_60183	34	.	4.25282	5.80867	3.48961
chr3	99690375	99690575	Hypothalamus_P348.atac_peak_60184	19	.	3.36995	4.03262	1.98659
chr3	99804572	99805014	Hypothalamus_P348.atac_peak_60185	17	.	3.19922	3.70482	1.72181
chr3	99853468	99853878	Hypothalamus_P348.atac_peak_60186	17	.	3.2391	3.78908	1.79733
chr3	99877820	99879004	Hypothalamus_P348.atac_peak_60187	43	.	3.78969	6.73012	4.36412
chr3	99895503	99896320	Hypothalamus_P348.atac_peak_60188	11	.	2.68738	2.867	1.14628
chr3	99897593	99897914	Hypothalamus_P348.atac_peak_60189	14	.	2.95731	3.29064	1.45921
chr3	99905328	99906210	Hypothalamus_P348.atac_peak_60190	19	.	3.32607	3.95655	1.94004
chr3	99931459	99931730	Hypothalamus_P348.atac_peak_60191	25	.	3.50368	4.67214	2.56862
chr3	99932542	99932754	Hypothalamus_P348.atac_peak_60192	16	.	3.00517	3.59388	1.69153
chr3	99955807	99956056	Hypothalamus_P348.atac_peak_60193	59	.	5.3491	8.39196	5.90259
chr3	100029812	100030070	Hypothalamus_P348.atac_peak_60194	14	.	2.974	3.29095	1.4055
chr3	100063417	100064507	Hypothalamus_P348.atac_peak_60195	14	.	2.86967	3.23428	1.40184
chr3	100065616	100066573	Hypothalamus_P348.atac_peak_60196	12	.	2.73623	2.96581	1.21191
chr3	100111787	100112931	Hypothalamus_P348.atac_peak_60197	22	.	3.39549	4.32765	2.2879
chr3	100155817	100156214	Hypothalamus_P348.atac_peak_60198	56	.	5.23206	8.08461	5.60697
chr3	100183704	100184250	Hypothalamus_P348.atac_peak_60199	28	.	3.65008	4.96142	2.80248
chr3	100194679	100194882	Hypothalamus_P348.atac_peak_60200	33	.	3.98378	5.57212	3.30323
chr3	100198765	100199479	Hypothalamus_P348.atac_peak_60201	10	.	2.62263	2.77524	1.06905
chr3	100225023	100225840	Hypothalamus_P348.atac_peak_60202	21	.	3.40141	4.21777	2.1799
chr3	100227539	100228430	Hypothalamus_P348.atac_peak_60203	15	.	2.88521	3.34564	1.51292
chr3	100256371	100256686	Hypothalamus_P348.atac_peak_60204	14	.	2.974	3.29095	1.4055
chr3	100290776	100291174	Hypothalamus_P348.atac_peak_60205	14	.	2.94872	3.25348	1.40483
chr3	100319667	100319867	Hypothalamus_P348.atac_peak_60206	14	.	2.81995	3.23254	1.4259
chr3	100323466	100324160	Hypothalamus_P348.atac_peak_60207	14	.	2.78417	3.27913	1.43372
chr3	100421258	100421665	Hypothalamus_P348.atac_peak_60208	24	.	3.6309	4.56197	2.43868
chr3	100485175	100485395	Hypothalamus_P348.atac_peak_60209	39	.	4.49176	6.33764	3.97723
chr3	100487098	100487649	Hypothalamus_P348.atac_peak_60210	31	.	3.95715	5.29882	3.12084
chr3	100557037	100557483	Hypothalamus_P348.atac_peak_60211	57	.	4.4849	8.25894	5.79901
chr3	100559127	100559741	Hypothalamus_P348.atac_peak_60212	105	.	5.69291	13.178	10.5547
chr3	100601750	100601989	Hypothalamus_P348.atac_peak_60213	56	.	4.68211	8.07257	5.61624
chr3	100613028	100613228	Hypothalamus_P348.atac_peak_60214	16	.	3.09913	3.56311	1.68363
chr3	100624678	100625618	Hypothalamus_P348.atac_peak_60215	13	.	2.81881	3.13662	1.33135
chr3	100636516	100637854	Hypothalamus_P348.atac_peak_60216	45	.	4.4094	6.84116	4.57261
chr3	100645759	100646024	Hypothalamus_P348.atac_peak_60217	115	.	6.3901	14.3019	11.5682
chr3	100669169	100669945	Hypothalamus_P348.atac_peak_60218	59	.	4.44861	8.38938	5.9166
chr3	100692106	100692700	Hypothalamus_P348.atac_peak_60219	14	.	2.94312	3.32786	1.48654
chr3	100694063	100694263	Hypothalamus_P348.atac_peak_60220	18	.	3.20323	3.83044	1.84635
chr3	100702913	100703359	Hypothalamus_P348.atac_peak_60221	14	.	3.00955	3.35628	1.45543
chr3	100717283	100717668	Hypothalamus_P348.atac_peak_60222	16	.	3.01814	3.54064	1.62927
chr3	100729407	100729937	Hypothalamus_P348.atac_peak_60223	14	.	2.974	3.29095	1.4055
chr3	100737313	100738371	Hypothalamus_P348.atac_peak_60224	17	.	3.12291	3.72357	1.76159
chr3	100753311	100754210	Hypothalamus_P348.atac_peak_60225	12	.	2.7717	3.0183	1.25538
chr3	100763651	100764144	Hypothalamus_P348.atac_peak_60226	13	.	2.85901	3.13688	1.35756
chr3	100782244	100782452	Hypothalamus_P348.atac_peak_60227	21	.	3.41831	4.14881	2.12663
chr3	100806650	100806975	Hypothalamus_P348.atac_peak_60228	24	.	3.44628	4.56459	2.46248
chr3	100807995	100808195	Hypothalamus_P348.atac_peak_60229	15	.	2.89241	3.49099	1.58101
chr3	100842760	100843101	Hypothalamus_P348.atac_peak_60230	18	.	3.30853	3.91693	1.89531
chr3	100855911	100856211	Hypothalamus_P348.atac_peak_60231	37	.	4.23487	5.95971	3.71374
chr3	100886859	100887923	Hypothalamus_P348.atac_peak_60232	115	.	5.43579	14.2837	11.5791
chr3	101089044	101089661	Hypothalamus_P348.atac_peak_60233	124	.	7.11265	15.11	12.4456
chr3	101206280	101206720	Hypothalamus_P348.atac_peak_60234	267	.	7.06943	30.0423	26.7967
chr3	101208811	101209998	Hypothalamus_P348.atac_peak_60235	90	.	4.02128	11.5602	9.01379
chr3	101382453	101383352	Hypothalamus_P348.atac_peak_60236	154	.	5.97947	18.2492	15.4517
chr3	101394195	101394548	Hypothalamus_P348.atac_peak_60237	11	.	2.68013	2.88869	1.14432
chr3	101396142	101396446	Hypothalamus_P348.atac_peak_60238	73	.	5.61995	9.8721	7.32474
chr3	101458549	101459344	Hypothalamus_P348.atac_peak_60239	169	.	7.32699	19.7276	16.9719
chr3	101565869	101566187	Hypothalamus_P348.atac_peak_60240	14	.	3.02074	3.37886	1.47925
chr3	101571636	101571896	Hypothalamus_P348.atac_peak_60241	157	.	9.1524	18.7169	15.7733
chr3	101603468	101604656	Hypothalamus_P348.atac_peak_60242	113	.	6.02061	14.0708	11.3342
chr3	101682420	101683099	Hypothalamus_P348.atac_peak_60243	50	.	4.60314	7.3983	5.02312
chr3	101752981	101754281	Hypothalamus_P348.atac_peak_60244	194	.	6.14763	22.3356	19.4479
chr3	101820706	101821233	Hypothalamus_P348.atac_peak_60245	56	.	4.87832	8.11551	5.65169
chr3	101827008	101827584	Hypothalamus_P348.atac_peak_60246	14	.	2.90923	3.33778	1.46592
chr3	101829417	101829617	Hypothalamus_P348.atac_peak_60247	24	.	3.50935	4.52072	2.44109
chr3	101842598	101842848	Hypothalamus_P348.atac_peak_60248	36	.	4.08874	5.95642	3.68298
chr3	101868523	101868987	Hypothalamus_P348.atac_peak_60249	20	.	3.10668	4.0339	2.0296
chr3	101886267	101887160	Hypothalamus_P348.atac_peak_60250	19	.	3.02986	3.90488	1.92703
chr3	101902839	101903056	Hypothalamus_P348.atac_peak_60251	23	.	3.38084	4.42384	2.34939
chr3	101911339	101911732	Hypothalamus_P348.atac_peak_60252	30	.	3.62745	5.31631	3.0776
chr3	101918660	101919563	Hypothalamus_P348.atac_peak_60253	11	.	2.72306	2.91971	1.18871
chr3	101937747	101937991	Hypothalamus_P348.atac_peak_60254	24	.	3.55838	4.55468	2.47153
chr3	101946292	101946580	Hypothalamus_P348.atac_peak_60255	78	.	6.14076	10.4002	7.80344
chr3	101956883	101957873	Hypothalamus_P348.atac_peak_60256	156	.	6.32796	18.5817	15.6472
chr3	102043411	102043981	Hypothalamus_P348.atac_peak_60257	13	.	2.66036	3.13505	1.34046
chr3	102048122	102049038	Hypothalamus_P348.atac_peak_60258	14	.	2.76161	3.26285	1.42993
chr3	102065608	102065808	Hypothalamus_P348.atac_peak_60259	17	.	3.05417	3.65931	1.74603
chr3	102068381	102068700	Hypothalamus_P348.atac_peak_60260	16	.	3.04176	3.59174	1.65129
chr3	102089972	102091088	Hypothalamus_P348.atac_peak_60261	16	.	2.92317	3.59438	1.67272
chr3	102093135	102093335	Hypothalamus_P348.atac_peak_60262	13	.	2.73784	3.1603	1.33757
chr3	102107564	102107764	Hypothalamus_P348.atac_peak_60263	16	.	3.11557	3.58071	1.69009
chr3	102113120	102113933	Hypothalamus_P348.atac_peak_60264	11	.	2.71707	2.91086	1.18184
chr3	102136228	102137993	Hypothalamus_P348.atac_peak_60265	21	.	3.28691	4.12275	2.11713
chr3	102151803	102152855	Hypothalamus_P348.atac_peak_60266	14	.	2.76308	3.25955	1.42096
chr3	102195706	102198504	Hypothalamus_P348.atac_peak_60267	24	.	2.88409	4.53893	2.46983
chr3	102207743	102208938	Hypothalamus_P348.atac_peak_60268	15	.	2.995	3.37492	1.53367
chr3	102216455	102217581	Hypothalamus_P348.atac_peak_60269	16	.	3.03949	3.58771	1.6814
chr3	102306236	102307108	Hypothalamus_P348.atac_peak_60270	186	.	7.5462	21.7331	18.6672
chr3	102323966	102324920	Hypothalamus_P348.atac_peak_60271	25	.	3.63957	4.62218	2.52191
chr3	102339304	102339913	Hypothalamus_P348.atac_peak_60272	11	.	2.70352	2.89083	1.1659
chr3	102357075	102357275	Hypothalamus_P348.atac_peak_60273	21	.	3.04793	4.20643	2.15376
chr3	102359182	102360769	Hypothalamus_P348.atac_peak_60274	32	.	3.41278	5.36721	3.21839
chr3	102378724	102379726	Hypothalamus_P348.atac_peak_60275	14	.	2.90774	3.25168	1.42861
chr3	102380977	102381514	Hypothalamus_P348.atac_peak_60276	12	.	2.76535	3.02746	1.25072
chr3	102411469	102411678	Hypothalamus_P348.atac_peak_60277	36	.	4.14229	5.90757	3.60373
chr3	102419277	102419620	Hypothalamus_P348.atac_peak_60278	17	.	2.95874	3.62262	1.70035
chr3	102449017	102449254	Hypothalamus_P348.atac_peak_60279	25	.	3.69154	4.68377	2.54196
chr3	102477584	102477806	Hypothalamus_P348.atac_peak_60280	31	.	3.97836	5.33204	3.11915
chr3	102495902	102496132	Hypothalamus_P348.atac_peak_60281	17	.	3.19298	3.69551	1.7169
chr3	102538258	102539962	Hypothalamus_P348.atac_peak_60282	45	.	3.55339	6.79986	4.52426
chr3	102546644	102546844	Hypothalamus_P348.atac_peak_60283	18	.	3.16393	3.84693	1.86316
chr3	102557271	102557746	Hypothalamus_P348.atac_peak_60284	17	.	2.84198	3.65782	1.73691
chr3	102570037	102571356	Hypothalamus_P348.atac_peak_60285	16	.	2.88632	3.59918	1.68118
chr3	102585999	102586354	Hypothalamus_P348.atac_peak_60286	14	.	2.89183	3.2658	1.42839
chr3	102594727	102595203	Hypothalamus_P348.atac_peak_60287	19	.	3.19318	3.95327	1.97838
chr3	102618082	102618863	Hypothalamus_P348.atac_peak_60288	14	.	2.92183	3.34248	1.49148
chr3	102638809	102639009	Hypothalamus_P348.atac_peak_60289	23	.	3.4564	4.42536	2.3224
chr3	102656850	102657606	Hypothalamus_P348.atac_peak_60290	30	.	3.84927	5.26163	3.07871
chr3	102732371	102733219	Hypothalamus_P348.atac_peak_60291	14	.	2.95635	3.2931	1.47312
chr3	102822386	102823197	Hypothalamus_P348.atac_peak_60292	74	.	5.17421	10.0902	7.49488
chr3	102841650	102843107	Hypothalamus_P348.atac_peak_60293	76	.	5.08041	10.1105	7.64143
chr3	102963806	102964519	Hypothalamus_P348.atac_peak_60294	138	.	6.76496	16.7067	13.8799
chr3	102993553	102995247	Hypothalamus_P348.atac_peak_60295	53	.	4.95252	7.73086	5.31262
chr3	103111668	103112517	Hypothalamus_P348.atac_peak_60296	80	.	5.29872	10.6896	8.09803
chr3	103178516	103178716	Hypothalamus_P348.atac_peak_60297	23	.	3.60234	4.4831	2.35403
chr3	103249286	103250206	Hypothalamus_P348.atac_peak_60298	255	.	7.39284	28.7806	25.5993
chr3	103304393	103304628	Hypothalamus_P348.atac_peak_60299	49	.	4.96088	7.42897	4.99032
chr3	103307343	103307576	Hypothalamus_P348.atac_peak_60300	58	.	5.3408	8.36007	5.86856
chr3	103371811	103372283	Hypothalamus_P348.atac_peak_60301	16	.	3.13953	3.59512	1.63797
chr3	103383976	103384833	Hypothalamus_P348.atac_peak_60302	16	.	2.89845	3.51125	1.61584
chr3	103397716	103398316	Hypothalamus_P348.atac_peak_60303	12	.	2.78468	3.07866	1.27827
chr3	103416558	103416818	Hypothalamus_P348.atac_peak_60304	14	.	2.74396	3.28918	1.46135
chr3	103424406	103424641	Hypothalamus_P348.atac_peak_60305	55	.	4.46529	8.04355	5.58376
chr3	103427631	103428137	Hypothalamus_P348.atac_peak_60306	11	.	2.46522	2.90808	1.17504
chr3	103430875	103431185	Hypothalamus_P348.atac_peak_60307	13	.	2.64767	3.12247	1.32877
chr3	103436133	103436626	Hypothalamus_P348.atac_peak_60308	12	.	2.67885	3.06758	1.27575
chr3	103446456	103447344	Hypothalamus_P348.atac_peak_60309	21	.	3.31899	4.19053	2.15089
chr3	103489317	103489619	Hypothalamus_P348.atac_peak_60310	11	.	2.57769	2.85205	1.11718
chr3	103566137	103566772	Hypothalamus_P348.atac_peak_60311	204	.	7.98891	23.5774	20.4782
chr3	103610190	103610974	Hypothalamus_P348.atac_peak_60312	21	.	3.40753	4.18955	2.18795
chr3	103615433	103615670	Hypothalamus_P348.atac_peak_60313	32	.	4.12129	5.55488	3.2839
chr3	103632106	103632816	Hypothalamus_P348.atac_peak_60314	14	.	2.74436	3.28231	1.45541
chr3	103638702	103638919	Hypothalamus_P348.atac_peak_60315	20	.	3.21507	4.01378	2.01879
chr3	103659330	103659923	Hypothalamus_P348.atac_peak_60316	14	.	2.974	3.29095	1.4055
chr3	103675460	103675660	Hypothalamus_P348.atac_peak_60317	30	.	3.90706	5.23243	3.06678
chr3	103677901	103678276	Hypothalamus_P348.atac_peak_60318	16	.	3.17727	3.6683	1.69777
chr3	103690252	103690452	Hypothalamus_P348.atac_peak_60319	17	.	3.10615	3.73239	1.77011
chr3	103693203	103693409	Hypothalamus_P348.atac_peak_60320	15	.	2.99141	3.40866	1.53996
chr3	103702333	103702613	Hypothalamus_P348.atac_peak_60321	17	.	3.11014	3.65262	1.73804
chr3	103708686	103709023	Hypothalamus_P348.atac_peak_60322	144	.	6.80349	17.3291	14.483
chr3	103725793	103726303	Hypothalamus_P348.atac_peak_60323	12	.	2.79332	3.04414	1.27891
chr3	103738706	103739026	Hypothalamus_P348.atac_peak_60324	32	.	3.95697	5.47499	3.25142
chr3	103751972	103752375	Hypothalamus_P348.atac_peak_60325	131	.	7.33127	15.9228	13.1144
chr3	103759162	103760948	Hypothalamus_P348.atac_peak_60326	26	.	3.70041	4.72939	2.60697
chr3	103792278	103793120	Hypothalamus_P348.atac_peak_60327	21	.	3.3477	4.14415	2.10219
chr3	103808113	103808313	Hypothalamus_P348.atac_peak_60328	18	.	3.2585	3.81374	1.80507
chr3	103814694	103816320	Hypothalamus_P348.atac_peak_60329	88	.	3.99726	11.3806	8.87171
chr3	103840681	103841134	Hypothalamus_P348.atac_peak_60330	18	.	3.31389	3.92462	1.89902
chr3	103847015	103847250	Hypothalamus_P348.atac_peak_60331	15	.	3.0727	3.47232	1.54412
chr3	103890553	103891076	Hypothalamus_P348.atac_peak_60332	36	.	4.097	5.91255	3.61625
chr3	103903228	103903465	Hypothalamus_P348.atac_peak_60333	28	.	3.84702	4.99856	2.80898
chr3	103936562	103936879	Hypothalamus_P348.atac_peak_60334	38	.	4.28533	6.11713	3.84686
chr3	103954288	103954724	Hypothalamus_P348.atac_peak_60335	13	.	2.86053	3.19227	1.37298
chr3	103957910	103958374	Hypothalamus_P348.atac_peak_60336	20	.	3.2385	4.03153	2.03201
chr3	103978652	103979140	Hypothalamus_P348.atac_peak_60337	13	.	2.81198	3.16223	1.34069
chr3	104014578	104014778	Hypothalamus_P348.atac_peak_60338	21	.	3.46085	4.22253	2.16735
chr3	104018795	104020988	Hypothalamus_P348.atac_peak_60339	16	.	3.12105	3.59596	1.67693
chr3	104052652	104052852	Hypothalamus_P348.atac_peak_60340	17	.	3.1839	3.67666	1.70029
chr3	104106473	104106673	Hypothalamus_P348.atac_peak_60341	14	.	3.02056	3.3765	1.47089
chr3	104149579	104150521	Hypothalamus_P348.atac_peak_60342	16	.	3.14146	3.60353	1.64931
chr3	104176396	104176624	Hypothalamus_P348.atac_peak_60343	46	.	4.81132	7.0718	4.65302
chr3	104190999	104191898	Hypothalamus_P348.atac_peak_60344	28	.	3.8488	5.00352	2.81505
chr3	104193210	104193531	Hypothalamus_P348.atac_peak_60345	16	.	3.17611	3.66302	1.69214
chr3	104211297	104211554	Hypothalamus_P348.atac_peak_60346	22	.	3.50962	4.3085	2.2161
chr3	104281723	104282726	Hypothalamus_P348.atac_peak_60347	28	.	3.85315	5.03699	2.86099
chr3	104294532	104294819	Hypothalamus_P348.atac_peak_60348	17	.	3.22765	3.75906	1.76532
chr3	104344334	104345532	Hypothalamus_P348.atac_peak_60349	20	.	3.4025	4.09916	2.04392
chr3	104454016	104455381	Hypothalamus_P348.atac_peak_60350	32	.	4.04798	5.49886	3.29673
chr3	104507757	104507973	Hypothalamus_P348.atac_peak_60351	41	.	4.58098	6.56186	4.19135
chr3	104536950	104537860	Hypothalamus_P348.atac_peak_60352	17	.	3.23158	3.76513	1.76878
chr3	104559537	104560433	Hypothalamus_P348.atac_peak_60353	15	.	3.07526	3.47702	1.54771
chr3	104605895	104606320	Hypothalamus_P348.atac_peak_60354	32	.	4.08623	5.50512	3.25677
chr3	104632095	104632944	Hypothalamus_P348.atac_peak_60355	26	.	3.77373	4.85203	2.68667
chr3	104697186	104697672	Hypothalamus_P348.atac_peak_60356	14	.	2.96143	3.33121	1.49732
chr3	104719925	104720507	Hypothalamus_P348.atac_peak_60357	20	.	3.32498	4.05322	2.05113
chr3	104744621	104745655	Hypothalamus_P348.atac_peak_60358	23	.	3.57301	4.45242	2.35084
chr3	104800158	104800427	Hypothalamus_P348.atac_peak_60359	25	.	3.70769	4.7074	2.55432
chr3	104851972	104852580	Hypothalamus_P348.atac_peak_60360	25	.	3.7057	4.72868	2.59185
chr3	104872040	104872335	Hypothalamus_P348.atac_peak_60361	14	.	2.98441	3.31008	1.42012
chr3	104923999	104924199	Hypothalamus_P348.atac_peak_60362	31	.	4.06284	5.43589	3.18238
chr3	104965005	104966241	Hypothalamus_P348.atac_peak_60363	22	.	3.46549	4.28802	2.26145
chr3	105129212	105129435	Hypothalamus_P348.atac_peak_60364	18	.	3.23108	3.82448	1.87313
chr3	105143274	105143697	Hypothalamus_P348.atac_peak_60365	15	.	2.98676	3.35886	1.51868
chr3	105273530	105274232	Hypothalamus_P348.atac_peak_60366	14	.	2.974	3.29095	1.4055
chr3	105291558	105291792	Hypothalamus_P348.atac_peak_60367	36	.	4.29578	5.97411	3.68713
chr3	105326702	105328262	Hypothalamus_P348.atac_peak_60368	22	.	3.20524	4.23256	2.21432
chr3	105345655	105346987	Hypothalamus_P348.atac_peak_60369	46	.	4.68087	7.00773	4.69835
chr3	105369891	105370310	Hypothalamus_P348.atac_peak_60370	18	.	3.21634	3.7974	1.86125
chr3	105412540	105412740	Hypothalamus_P348.atac_peak_60371	25	.	3.69139	4.66715	2.5266
chr3	105440344	105441128	Hypothalamus_P348.atac_peak_60372	14	.	3.00754	3.35258	1.45261
chr3	105476965	105477880	Hypothalamus_P348.atac_peak_60373	16	.	3.11279	3.54652	1.60254
chr3	105500686	105502090	Hypothalamus_P348.atac_peak_60374	19	.	3.31416	3.95127	1.94418
chr3	105508826	105509230	Hypothalamus_P348.atac_peak_60375	17	.	3.21817	3.74665	1.7607
chr3	105519512	105519955	Hypothalamus_P348.atac_peak_60376	20	.	3.40902	4.11169	2.05382
chr3	105545844	105546466	Hypothalamus_P348.atac_peak_60377	33	.	4.17853	5.67244	3.38356
chr3	105613176	105613475	Hypothalamus_P348.atac_peak_60378	13	.	2.89501	3.17394	1.3905
chr3	105725829	105726456	Hypothalamus_P348.atac_peak_60379	26	.	3.77959	4.85656	2.68402
chr3	105787516	105787726	Hypothalamus_P348.atac_peak_60380	32	.	4.09481	5.50524	3.24326
chr3	105798637	105799561	Hypothalamus_P348.atac_peak_60381	12	.	2.8021	3.06016	1.2909
chr3	105835519	105836253	Hypothalamus_P348.atac_peak_60382	14	.	2.974	3.29095	1.4055
chr3	105843302	105843899	Hypothalamus_P348.atac_peak_60383	14	.	2.974	3.29095	1.4055
chr3	105914731	105916577	Hypothalamus_P348.atac_peak_60384	19	.	3.2426	3.97777	1.99269
chr3	105970880	105972083	Hypothalamus_P348.atac_peak_60385	20	.	3.37492	4.04596	2.00094
chr3	105986722	105987756	Hypothalamus_P348.atac_peak_60386	25	.	3.69906	4.70437	2.56365
chr3	106049117	106049406	Hypothalamus_P348.atac_peak_60387	14	.	2.974	3.29095	1.4055
chr3	106061102	106062310	Hypothalamus_P348.atac_peak_60388	204	.	7.29209	23.3609	20.4012
chr3	106103285	106103619	Hypothalamus_P348.atac_peak_60389	23	.	3.55867	4.41928	2.31931
chr3	106179348	106179597	Hypothalamus_P348.atac_peak_60390	47	.	4.66906	7.13913	4.73935
chr3	106182785	106183787	Hypothalamus_P348.atac_peak_60391	20	.	3.3082	4.04134	2.05211
chr3	106208443	106209698	Hypothalamus_P348.atac_peak_60392	47	.	4.57511	7.14275	4.74257
chr3	106223746	106224013	Hypothalamus_P348.atac_peak_60393	41	.	4.53499	6.51614	4.18117
chr3	106265084	106266623	Hypothalamus_P348.atac_peak_60394	20	.	3.39601	4.10387	2.06267
chr3	106299971	106300178	Hypothalamus_P348.atac_peak_60395	27	.	3.74002	4.94936	2.76848
chr3	106307143	106307344	Hypothalamus_P348.atac_peak_60396	27	.	3.72388	4.87403	2.70145
chr3	106318872	106319338	Hypothalamus_P348.atac_peak_60397	19	.	3.21773	3.89379	1.90708
chr3	106324996	106325986	Hypothalamus_P348.atac_peak_60398	16	.	3.08079	3.53098	1.6507
chr3	106349887	106350250	Hypothalamus_P348.atac_peak_60399	15	.	3.00787	3.41056	1.55399
chr3	106359595	106360865	Hypothalamus_P348.atac_peak_60400	17	.	3.17379	3.66573	1.70451
chr3	106392151	106393042	Hypothalamus_P348.atac_peak_60401	16	.	3.1077	3.59147	1.69084
chr3	106417733	106420300	Hypothalamus_P348.atac_peak_60402	15	.	2.75163	3.3899	1.52959
chr3	106443627	106444602	Hypothalamus_P348.atac_peak_60403	18	.	3.05872	3.86426	1.89355
chr3	106457325	106457940	Hypothalamus_P348.atac_peak_60404	22	.	3.39268	4.26377	2.2252
chr3	106476202	106476426	Hypothalamus_P348.atac_peak_60405	21	.	3.30165	4.21128	2.19103
chr3	106477375	106477600	Hypothalamus_P348.atac_peak_60406	13	.	2.71726	3.11496	1.31571
chr3	106486926	106487215	Hypothalamus_P348.atac_peak_60407	28	.	3.73561	5.00792	2.83411
chr3	106489725	106490479	Hypothalamus_P348.atac_peak_60408	17	.	3.16244	3.69354	1.77756
chr3	106503665	106503865	Hypothalamus_P348.atac_peak_60409	24	.	3.60738	4.54286	2.46029
chr3	106513577	106513862	Hypothalamus_P348.atac_peak_60410	30	.	3.7584	5.18855	3.00013
chr3	106519815	106520091	Hypothalamus_P348.atac_peak_60411	33	.	4.12981	5.62135	3.38325
chr3	106526765	106527675	Hypothalamus_P348.atac_peak_60412	18	.	3.15951	3.76649	1.81181
chr3	106540728	106541019	Hypothalamus_P348.atac_peak_60413	21	.	3.12336	4.16279	2.14487
chr3	106549710	106550818	Hypothalamus_P348.atac_peak_60414	13	.	2.66201	3.18739	1.36768
chr3	106555336	106555593	Hypothalamus_P348.atac_peak_60415	14	.	2.82028	3.26507	1.43723
chr3	106565168	106565592	Hypothalamus_P348.atac_peak_60416	30	.	3.9308	5.21059	3.01164
chr3	106570518	106570789	Hypothalamus_P348.atac_peak_60417	25	.	3.69829	4.70216	2.56083
chr3	106607530	106608239	Hypothalamus_P348.atac_peak_60418	24	.	3.62856	4.55425	2.43029
chr3	106649451	106649939	Hypothalamus_P348.atac_peak_60419	14	.	2.974	3.29095	1.4055
chr3	106677913	106678231	Hypothalamus_P348.atac_peak_60420	19	.	3.20007	3.91481	1.92378
chr3	106689743	106691048	Hypothalamus_P348.atac_peak_60421	21	.	3.18899	4.14623	2.11586
chr3	106698284	106699738	Hypothalamus_P348.atac_peak_60422	27	.	3.29984	4.8397	2.70129
chr3	106716228	106717863	Hypothalamus_P348.atac_peak_60423	26	.	3.14247	4.75027	2.65615
chr3	106723917	106725543	Hypothalamus_P348.atac_peak_60424	41	.	3.36797	6.41997	4.14529
chr3	106733672	106734185	Hypothalamus_P348.atac_peak_60425	14	.	2.83544	3.21758	1.40064
chr3	106741777	106741977	Hypothalamus_P348.atac_peak_60426	19	.	3.25105	3.95763	1.94827
chr3	106761047	106761686	Hypothalamus_P348.atac_peak_60427	17	.	3.01289	3.67399	1.72939
chr3	106784070	106784352	Hypothalamus_P348.atac_peak_60428	10	.	2.60226	2.74126	1.04369
chr3	106804496	106805159	Hypothalamus_P348.atac_peak_60429	13	.	2.45254	3.12594	1.33121
chr3	106817437	106818110	Hypothalamus_P348.atac_peak_60430	14	.	2.974	3.29095	1.4055
chr3	106831495	106831861	Hypothalamus_P348.atac_peak_60431	17	.	2.95231	3.6591	1.73159
chr3	106858097	106858492	Hypothalamus_P348.atac_peak_60432	30	.	3.90448	5.16244	3.00477
chr3	106893325	106893924	Hypothalamus_P348.atac_peak_60433	15	.	3.0559	3.44145	1.52052
chr3	106911733	106911943	Hypothalamus_P348.atac_peak_60434	29	.	3.95746	5.21235	2.99268
chr3	106958746	106959517	Hypothalamus_P348.atac_peak_60435	24	.	3.61677	4.53795	2.42209
chr3	106998771	106999698	Hypothalamus_P348.atac_peak_60436	173	.	7.53289	20.074	17.3124
chr3	107076956	107077677	Hypothalamus_P348.atac_peak_60437	17	.	3.23686	3.77398	1.77467
chr3	107268573	107269902	Hypothalamus_P348.atac_peak_60438	155	.	5.82883	18.3674	15.5344
chr3	107339481	107340239	Hypothalamus_P348.atac_peak_60439	115	.	6.3289	14.1689	11.5407
chr3	107426093	107426588	Hypothalamus_P348.atac_peak_60440	268	.	10.1125	29.9914	26.8162
chr3	107508235	107509193	Hypothalamus_P348.atac_peak_60441	147	.	6.31537	17.6942	14.7988
chr3	107520373	107521104	Hypothalamus_P348.atac_peak_60442	75	.	5.89432	10.0818	7.553
chr3	107541863	107543414	Hypothalamus_P348.atac_peak_60443	99	.	4.44822	12.6384	9.98247
chr3	107670831	107671170	Hypothalamus_P348.atac_peak_60444	16	.	3.11867	3.55679	1.60868
chr3	107738354	107739249	Hypothalamus_P348.atac_peak_60445	20	.	3.3905	4.07169	2.01809
chr3	107768712	107769531	Hypothalamus_P348.atac_peak_60446	16	.	3.13242	3.58206	1.62799
chr3	107778337	107778537	Hypothalamus_P348.atac_peak_60447	20	.	3.39886	4.0922	2.03836
chr3	107791027	107791793	Hypothalamus_P348.atac_peak_60448	30	.	3.64102	5.24253	3.07408
chr3	107793610	107793810	Hypothalamus_P348.atac_peak_60449	12	.	2.69857	3.00867	1.26176
chr3	107822869	107823499	Hypothalamus_P348.atac_peak_60450	15	.	3.06458	3.45984	1.54101
chr3	107824879	107825114	Hypothalamus_P348.atac_peak_60451	22	.	3.4383	4.25468	2.2056
chr3	107839468	107840839	Hypothalamus_P348.atac_peak_60452	35	.	3.65388	5.67955	3.50369
chr3	107882414	107883773	Hypothalamus_P348.atac_peak_60453	21	.	3.33085	4.12269	2.10225
chr3	107906739	107906976	Hypothalamus_P348.atac_peak_60454	47	.	4.75968	7.10234	4.73246
chr3	107914693	107915569	Hypothalamus_P348.atac_peak_60455	13	.	2.74393	3.12506	1.33707
chr3	107923303	107923547	Hypothalamus_P348.atac_peak_60456	13	.	2.84252	3.11794	1.33921
chr3	107926436	107926992	Hypothalamus_P348.atac_peak_60457	18	.	3.14029	3.84028	1.89032
chr3	107963928	107965186	Hypothalamus_P348.atac_peak_60458	17	.	3.10616	3.64683	1.72336
chr3	107978655	107978855	Hypothalamus_P348.atac_peak_60459	21	.	3.50507	4.29329	2.1982
chr3	107995987	107996531	Hypothalamus_P348.atac_peak_60460	17	.	2.80172	3.71472	1.76534
chr3	108006651	108008020	Hypothalamus_P348.atac_peak_60461	25	.	2.90323	4.59396	2.51724
chr3	108016878	108017170	Hypothalamus_P348.atac_peak_60462	11	.	2.43579	2.90144	1.16888
chr3	108023730	108023935	Hypothalamus_P348.atac_peak_60463	28	.	3.6542	5.06426	2.85187
chr3	108030750	108031685	Hypothalamus_P348.atac_peak_60464	16	.	2.96905	3.5998	1.66787
chr3	108039810	108041415	Hypothalamus_P348.atac_peak_60465	22	.	3.09077	4.29545	2.23584
chr3	108050767	108050971	Hypothalamus_P348.atac_peak_60466	31	.	3.21308	5.36901	3.14112
chr3	108052792	108053655	Hypothalamus_P348.atac_peak_60467	23	.	2.83136	4.33009	2.3094
chr3	108063425	108063968	Hypothalamus_P348.atac_peak_60468	20	.	3.26898	4.12536	2.09713
chr3	108075933	108076248	Hypothalamus_P348.atac_peak_60469	22	.	3.10244	4.31875	2.25413
chr3	108087213	108087813	Hypothalamus_P348.atac_peak_60470	14	.	2.62022	3.21865	1.40462
chr3	108102893	108103093	Hypothalamus_P348.atac_peak_60471	17	.	2.65006	3.73385	1.78131
chr3	108134410	108135226	Hypothalamus_P348.atac_peak_60472	187	.	5.85682	21.6685	18.7411
chr3	108160823	108161259	Hypothalamus_P348.atac_peak_60473	17	.	3.0039	3.69367	1.7379
chr3	108166322	108167050	Hypothalamus_P348.atac_peak_60474	13	.	2.67249	3.13248	1.34933
chr3	108172848	108174037	Hypothalamus_P348.atac_peak_60475	15	.	2.68309	3.39723	1.53198
chr3	108186120	108186643	Hypothalamus_P348.atac_peak_60476	15	.	2.74728	3.45404	1.58948
chr3	108194227	108196010	Hypothalamus_P348.atac_peak_60477	19	.	2.7318	3.96422	1.99932
chr3	108199000	108199416	Hypothalamus_P348.atac_peak_60478	14	.	2.54738	3.24158	1.41909
chr3	108223396	108224709	Hypothalamus_P348.atac_peak_60479	28	.	2.88805	5.00291	2.86267
chr3	108247497	108247872	Hypothalamus_P348.atac_peak_60480	16	.	3.1345	3.59081	1.63966
chr3	108263405	108263648	Hypothalamus_P348.atac_peak_60481	18	.	3.18458	3.77807	1.8237
chr3	108292903	108293230	Hypothalamus_P348.atac_peak_60482	24	.	2.71731	4.5193	2.42707
chr3	108299094	108299580	Hypothalamus_P348.atac_peak_60483	13	.	2.39743	3.16695	1.36972
chr3	108303316	108305083	Hypothalamus_P348.atac_peak_60484	12	.	2.39202	3.04858	1.28253
chr3	108319546	108319974	Hypothalamus_P348.atac_peak_60485	13	.	2.47458	3.13055	1.31015
chr3	108321123	108321374	Hypothalamus_P348.atac_peak_60486	22	.	2.79215	4.30748	2.25612
chr3	108325804	108326004	Hypothalamus_P348.atac_peak_60487	22	.	2.79074	4.32446	2.27177
chr3	108331178	108332169	Hypothalamus_P348.atac_peak_60488	18	.	2.68786	3.81578	1.85027
chr3	108337630	108337830	Hypothalamus_P348.atac_peak_60489	25	.	3.10405	4.68561	2.56061
chr3	108345917	108346589	Hypothalamus_P348.atac_peak_60490	13	.	2.38627	3.1949	1.38404
chr3	108355206	108355746	Hypothalamus_P348.atac_peak_60491	10	.	2.20223	2.80205	1.0953
chr3	108358579	108359237	Hypothalamus_P348.atac_peak_60492	12	.	2.25139	3.07069	1.29816
chr3	108371128	108371758	Hypothalamus_P348.atac_peak_60493	16	.	2.58458	3.51802	1.62159
chr3	108387636	108388670	Hypothalamus_P348.atac_peak_60494	16	.	2.40814	3.49434	1.60321
chr3	108393234	108393687	Hypothalamus_P348.atac_peak_60495	24	.	2.75999	4.52267	2.44615
chr3	108398463	108398897	Hypothalamus_P348.atac_peak_60496	13	.	2.43292	3.21497	1.39761
chr3	108409114	108409568	Hypothalamus_P348.atac_peak_60497	13	.	2.46487	3.14935	1.35088
chr3	108423429	108423833	Hypothalamus_P348.atac_peak_60498	16	.	2.34055	3.52943	1.62101
chr3	108461015	108461215	Hypothalamus_P348.atac_peak_60499	25	.	3.07388	4.61303	2.52907
chr3	108469724	108470533	Hypothalamus_P348.atac_peak_60500	27	.	3.49267	4.9357	2.78156
chr3	108476259	108476486	Hypothalamus_P348.atac_peak_60501	40	.	4.27813	6.42686	4.08306
chr3	108524665	108525185	Hypothalamus_P348.atac_peak_60502	15	.	2.82271	3.3991	1.54518
chr3	108535061	108536635	Hypothalamus_P348.atac_peak_60503	16	.	2.70152	3.60706	1.69918
chr3	108537873	108538357	Hypothalamus_P348.atac_peak_60504	13	.	2.55555	3.15583	1.33675
chr3	108558963	108561209	Hypothalamus_P348.atac_peak_60505	12	.	2.65465	2.94664	1.20008
chr3	108584271	108584476	Hypothalamus_P348.atac_peak_60506	29	.	3.41689	5.19814	2.98934
chr3	108586711	108586974	Hypothalamus_P348.atac_peak_60507	12	.	2.53404	3.01548	1.26723
chr3	108594205	108595216	Hypothalamus_P348.atac_peak_60508	14	.	2.63344	3.22133	1.41738
chr3	108602593	108603414	Hypothalamus_P348.atac_peak_60509	11	.	2.41924	2.82964	1.11079
chr3	108604792	108605534	Hypothalamus_P348.atac_peak_60510	16	.	2.76971	3.57937	1.66609
chr3	108620269	108620987	Hypothalamus_P348.atac_peak_60511	16	.	2.92916	3.53057	1.62063
chr3	108630618	108632859	Hypothalamus_P348.atac_peak_60512	19	.	2.93398	3.92225	1.95914
chr3	108654193	108654568	Hypothalamus_P348.atac_peak_60513	16	.	3.0217	3.55437	1.6372
chr3	108668609	108670202	Hypothalamus_P348.atac_peak_60514	13	.	2.6547	3.19012	1.3717
chr3	108678980	108679542	Hypothalamus_P348.atac_peak_60515	24	.	3.10767	4.57527	2.46956
chr3	108686620	108686925	Hypothalamus_P348.atac_peak_60516	15	.	2.77812	3.39281	1.52619
chr3	108697420	108697620	Hypothalamus_P348.atac_peak_60517	18	.	3.22735	3.85379	1.87629
chr3	108716668	108716932	Hypothalamus_P348.atac_peak_60518	70	.	5.73924	9.629	7.08784
chr3	108735726	108736844	Hypothalamus_P348.atac_peak_60519	19	.	3.23345	3.89587	1.92606
chr3	108801943	108802927	Hypothalamus_P348.atac_peak_60520	19	.	3.32983	3.96324	1.94692
chr3	108843628	108843896	Hypothalamus_P348.atac_peak_60521	15	.	3.0966	3.51623	1.57768
chr3	108868391	108868658	Hypothalamus_P348.atac_peak_60522	22	.	3.4259	4.26817	2.21957
chr3	108881382	108882223	Hypothalamus_P348.atac_peak_60523	114	.	5.90138	14.1178	11.4675
chr3	108921229	108922023	Hypothalamus_P348.atac_peak_60524	20	.	3.23708	4.07197	2.07664
chr3	108928198	108928563	Hypothalamus_P348.atac_peak_60525	18	.	2.94584	3.75516	1.80761
chr3	108934608	108934929	Hypothalamus_P348.atac_peak_60526	11	.	2.70577	2.91986	1.17431
chr3	108967347	108967547	Hypothalamus_P348.atac_peak_60527	12	.	2.69298	3.0899	1.27749
chr3	108971542	108971838	Hypothalamus_P348.atac_peak_60528	15	.	2.67868	3.48443	1.59893
chr3	108974101	108974348	Hypothalamus_P348.atac_peak_60529	10	.	2.38282	2.75832	1.0581
chr3	108982908	108983945	Hypothalamus_P348.atac_peak_60530	17	.	2.73616	3.70514	1.77265
chr3	109000015	109000215	Hypothalamus_P348.atac_peak_60531	14	.	2.9468	3.4003	1.49363
chr3	109030541	109030772	Hypothalamus_P348.atac_peak_60532	94	.	5.1085	12.1622	9.46864
chr3	109032891	109033468	Hypothalamus_P348.atac_peak_60533	56	.	4.04605	8.06719	5.62466
chr3	109052481	109052798	Hypothalamus_P348.atac_peak_60534	12	.	2.80666	3.07882	1.29952
chr3	109057819	109058175	Hypothalamus_P348.atac_peak_60535	33	.	3.86868	5.51969	3.32779
chr3	109072368	109072786	Hypothalamus_P348.atac_peak_60536	24	.	3.41385	4.54707	2.48051
chr3	109078959	109079228	Hypothalamus_P348.atac_peak_60537	13	.	2.64378	3.05924	1.30361
chr3	109084604	109085076	Hypothalamus_P348.atac_peak_60538	54	.	3.97887	7.82096	5.4841
chr3	109087323	109087607	Hypothalamus_P348.atac_peak_60539	35	.	3.61766	5.83822	3.55744
chr3	109096610	109098400	Hypothalamus_P348.atac_peak_60540	75	.	4.93122	9.95634	7.53709
chr3	109104430	109106606	Hypothalamus_P348.atac_peak_60541	89	.	4.24906	11.5438	8.97935
chr3	109135072	109135865	Hypothalamus_P348.atac_peak_60542	17	.	3.22716	3.75731	1.76311
chr3	109143901	109144792	Hypothalamus_P348.atac_peak_60543	14	.	2.95539	3.26485	1.41119
chr3	109195509	109197073	Hypothalamus_P348.atac_peak_60544	175	.	5.23127	20.4233	17.591
chr3	109249943	109250341	Hypothalamus_P348.atac_peak_60545	25	.	3.66591	4.64714	2.52267
chr3	109309409	109309609	Hypothalamus_P348.atac_peak_60546	22	.	3.3616	4.28518	2.23102
chr3	109311051	109311529	Hypothalamus_P348.atac_peak_60547	35	.	3.98393	5.85134	3.5858
chr3	109356354	109356566	Hypothalamus_P348.atac_peak_60548	25	.	3.64342	4.62374	2.52329
chr3	109367480	109367894	Hypothalamus_P348.atac_peak_60549	14	.	2.974	3.29095	1.4055
chr3	109395228	109395983	Hypothalamus_P348.atac_peak_60550	17	.	3.22891	3.76111	1.7666
chr3	109410979	109412758	Hypothalamus_P348.atac_peak_60551	77	.	4.45725	10.3002	7.78442
chr3	109454851	109455086	Hypothalamus_P348.atac_peak_60552	12	.	2.74903	3.01424	1.23437
chr3	109494588	109494853	Hypothalamus_P348.atac_peak_60553	55	.	4.81979	8.0073	5.55793
chr3	109507936	109508825	Hypothalamus_P348.atac_peak_60554	19	.	3.28467	3.98274	1.99381
chr3	109542968	109543623	Hypothalamus_P348.atac_peak_60555	22	.	3.43462	4.226	2.2091
chr3	109566361	109567881	Hypothalamus_P348.atac_peak_60556	20	.	3.24327	4.05507	2.06274
chr3	109579065	109579676	Hypothalamus_P348.atac_peak_60557	13	.	2.82914	3.07647	1.31573
chr3	109592961	109593608	Hypothalamus_P348.atac_peak_60558	29	.	3.79565	5.10625	2.95401
chr3	109623103	109623431	Hypothalamus_P348.atac_peak_60559	28	.	3.64725	5.02915	2.8511
chr3	109685778	109686278	Hypothalamus_P348.atac_peak_60560	24	.	3.50199	4.58843	2.4771
chr3	109687502	109688427	Hypothalamus_P348.atac_peak_60561	18	.	3.06508	3.78454	1.84577
chr3	109694853	109696181	Hypothalamus_P348.atac_peak_60562	15	.	2.88244	3.38396	1.52067
chr3	109701293	109701493	Hypothalamus_P348.atac_peak_60563	15	.	2.96329	3.39494	1.51634
chr3	109707095	109707937	Hypothalamus_P348.atac_peak_60564	12	.	2.66354	2.97728	1.22464
chr3	109719755	109720927	Hypothalamus_P348.atac_peak_60565	14	.	2.8637	3.2804	1.45514
chr3	109737111	109737914	Hypothalamus_P348.atac_peak_60566	27	.	3.49593	4.85696	2.73088
chr3	109744313	109745109	Hypothalamus_P348.atac_peak_60567	14	.	2.66433	3.25331	1.42639
chr3	109758371	109759021	Hypothalamus_P348.atac_peak_60568	21	.	3.44302	4.1913	2.14518
chr3	109787998	109788250	Hypothalamus_P348.atac_peak_60569	37	.	3.806	6.06735	3.79047
chr3	109790360	109790699	Hypothalamus_P348.atac_peak_60570	13	.	2.57723	3.18764	1.36469
chr3	109793799	109794723	Hypothalamus_P348.atac_peak_60571	25	.	3.07499	4.62312	2.51549
chr3	109798577	109800049	Hypothalamus_P348.atac_peak_60572	16	.	2.73754	3.52341	1.63224
chr3	109812745	109813402	Hypothalamus_P348.atac_peak_60573	11	.	2.66082	2.83606	1.11624
chr3	109823692	109824411	Hypothalamus_P348.atac_peak_60574	13	.	2.83205	3.13408	1.33536
chr3	109847689	109849208	Hypothalamus_P348.atac_peak_60575	34	.	3.55292	5.69102	3.46857
chr3	109887800	109888196	Hypothalamus_P348.atac_peak_60576	41	.	4.52806	6.51894	4.19541
chr3	109901306	109902077	Hypothalamus_P348.atac_peak_60577	13	.	2.75367	3.11214	1.33682
chr3	109907147	109908063	Hypothalamus_P348.atac_peak_60578	14	.	2.71893	3.2917	1.44651
chr3	109916743	109916949	Hypothalamus_P348.atac_peak_60579	24	.	3.13507	4.51866	2.40688
chr3	109939252	109939871	Hypothalamus_P348.atac_peak_60580	21	.	3.339	4.21033	2.16105
chr3	109946566	109946964	Hypothalamus_P348.atac_peak_60581	21	.	3.22773	4.24305	2.19988
chr3	109960036	109960260	Hypothalamus_P348.atac_peak_60582	20	.	2.9456	4.07172	2.04539
chr3	109976907	109977528	Hypothalamus_P348.atac_peak_60583	13	.	2.67528	3.19619	1.38188
chr3	109993693	109993893	Hypothalamus_P348.atac_peak_60584	22	.	2.80722	4.34117	2.27587
chr3	109995316	109996174	Hypothalamus_P348.atac_peak_60585	16	.	2.60097	3.48949	1.60823
chr3	109997333	109997864	Hypothalamus_P348.atac_peak_60586	17	.	2.70854	3.62088	1.71166
chr3	110009576	110009827	Hypothalamus_P348.atac_peak_60587	98	.	5.81615	12.5082	9.83735
chr3	110015706	110016910	Hypothalamus_P348.atac_peak_60588	12	.	2.64007	2.97494	1.21297
chr3	110030214	110031403	Hypothalamus_P348.atac_peak_60589	18	.	2.58055	3.75265	1.81325
chr3	110038222	110039010	Hypothalamus_P348.atac_peak_60590	25	.	3.36649	4.60822	2.5324
chr3	110048402	110048711	Hypothalamus_P348.atac_peak_60591	16	.	2.60212	3.49309	1.60041
chr3	110053329	110054806	Hypothalamus_P348.atac_peak_60592	14	.	2.36809	3.28194	1.44579
chr3	110058312	110058652	Hypothalamus_P348.atac_peak_60593	16	.	2.49996	3.52538	1.64027
chr3	110061539	110061824	Hypothalamus_P348.atac_peak_60594	13	.	2.41014	3.10972	1.3148
chr3	110069631	110070624	Hypothalamus_P348.atac_peak_60595	14	.	2.41299	3.34104	1.49304
chr3	110091145	110091608	Hypothalamus_P348.atac_peak_60596	12	.	2.784	3.08613	1.28311
chr3	110100559	110100817	Hypothalamus_P348.atac_peak_60597	19	.	2.91497	3.88349	1.91967
chr3	110102266	110103174	Hypothalamus_P348.atac_peak_60598	48	.	4.05179	7.21767	4.80784
chr3	110110377	110110591	Hypothalamus_P348.atac_peak_60599	16	.	2.88627	3.56527	1.67701
chr3	110113296	110113637	Hypothalamus_P348.atac_peak_60600	17	.	2.85804	3.65012	1.72036
chr3	110116509	110116999	Hypothalamus_P348.atac_peak_60601	37	.	3.97996	6.1061	3.79878
chr3	110134901	110135614	Hypothalamus_P348.atac_peak_60602	14	.	2.9735	3.2902	1.4055
chr3	110158741	110158970	Hypothalamus_P348.atac_peak_60603	30	.	4.00924	5.2998	3.04502
chr3	110180465	110181519	Hypothalamus_P348.atac_peak_60604	63	.	4.39792	8.75148	6.32714
chr3	110194068	110194290	Hypothalamus_P348.atac_peak_60605	32	.	3.91016	5.5358	3.28611
chr3	110202650	110203502	Hypothalamus_P348.atac_peak_60606	14	.	2.96962	3.28446	1.4055
chr3	110210390	110212218	Hypothalamus_P348.atac_peak_60607	19	.	2.75273	3.89855	1.92901
chr3	110218168	110218459	Hypothalamus_P348.atac_peak_60608	19	.	2.87464	3.9559	1.97616
chr3	110226952	110227442	Hypothalamus_P348.atac_peak_60609	18	.	2.88345	3.82254	1.86627
chr3	110233883	110235611	Hypothalamus_P348.atac_peak_60610	18	.	2.73343	3.85729	1.88915
chr3	110246789	110247088	Hypothalamus_P348.atac_peak_60611	28	.	3.10178	4.99761	2.84384
chr3	110252722	110255048	Hypothalamus_P348.atac_peak_60612	17	.	2.53147	3.65416	1.74492
chr3	110291213	110292065	Hypothalamus_P348.atac_peak_60613	21	.	2.96655	4.16507	2.1494
chr3	110307885	110308105	Hypothalamus_P348.atac_peak_60614	21	.	3.39171	4.21015	2.15454
chr3	110309829	110310744	Hypothalamus_P348.atac_peak_60615	19	.	3.16222	3.87234	1.91643
chr3	110364449	110365299	Hypothalamus_P348.atac_peak_60616	70	.	5.37288	9.57457	7.03407
chr3	110383697	110384143	Hypothalamus_P348.atac_peak_60617	186	.	9.19049	21.6773	18.6832
chr3	110432679	110433465	Hypothalamus_P348.atac_peak_60618	127	.	6.64617	15.3282	12.7125
chr3	110473985	110475100	Hypothalamus_P348.atac_peak_60619	118	.	5.67293	14.6193	11.8926
chr3	110519882	110520175	Hypothalamus_P348.atac_peak_60620	20	.	3.36953	4.08727	2.08471
chr3	110554129	110554354	Hypothalamus_P348.atac_peak_60621	41	.	4.06174	6.449	4.12017
chr3	110557393	110557736	Hypothalamus_P348.atac_peak_60622	14	.	2.83649	3.30124	1.47292
chr3	110608254	110608587	Hypothalamus_P348.atac_peak_60623	22	.	3.35313	4.26785	2.21608
chr3	110620407	110620664	Hypothalamus_P348.atac_peak_60624	74	.	4.39526	10.0419	7.46182
chr3	110623986	110624717	Hypothalamus_P348.atac_peak_60625	25	.	3.00497	4.68149	2.57787
chr3	110650111	110650377	Hypothalamus_P348.atac_peak_60626	14	.	2.77557	3.33149	1.49735
chr3	110651284	110652618	Hypothalamus_P348.atac_peak_60627	14	.	2.77388	3.22501	1.40441
chr3	110664244	110664454	Hypothalamus_P348.atac_peak_60628	30	.	3.52263	5.29146	3.08337
chr3	110671590	110671795	Hypothalamus_P348.atac_peak_60629	44	.	4.47629	6.80885	4.40343
chr3	110724374	110724878	Hypothalamus_P348.atac_peak_60630	14	.	2.974	3.29095	1.4055
chr3	110735997	110736338	Hypothalamus_P348.atac_peak_60631	26	.	3.73423	4.77641	2.62685
chr3	110740600	110741490	Hypothalamus_P348.atac_peak_60632	17	.	3.13176	3.69336	1.76196
chr3	110784500	110785315	Hypothalamus_P348.atac_peak_60633	128	.	5.33448	15.4441	12.8179
chr3	110805856	110806056	Hypothalamus_P348.atac_peak_60634	16	.	2.96916	3.59411	1.66894
chr3	110815297	110815876	Hypothalamus_P348.atac_peak_60635	12	.	2.75043	2.96014	1.22135
chr3	110830991	110832287	Hypothalamus_P348.atac_peak_60636	11	.	2.55552	2.94382	1.19387
chr3	110842998	110844500	Hypothalamus_P348.atac_peak_60637	49	.	3.3784	7.29863	4.96192
chr3	110870651	110871441	Hypothalamus_P348.atac_peak_60638	14	.	2.80827	3.24767	1.42577
chr3	110880924	110881139	Hypothalamus_P348.atac_peak_60639	27	.	3.2655	4.96986	2.78927
chr3	110885878	110886453	Hypothalamus_P348.atac_peak_60640	13	.	2.53737	3.1337	1.32716
chr3	110895673	110896027	Hypothalamus_P348.atac_peak_60641	15	.	2.69623	3.37619	1.52558
chr3	110906090	110906701	Hypothalamus_P348.atac_peak_60642	11	.	2.43572	2.84849	1.13231
chr3	110914053	110914298	Hypothalamus_P348.atac_peak_60643	30	.	3.55445	5.30841	3.09989
chr3	110932261	110932461	Hypothalamus_P348.atac_peak_60644	32	.	4.10412	5.51637	3.24842
chr3	110946144	110946527	Hypothalamus_P348.atac_peak_60645	11	.	2.67098	2.84278	1.12664
chr3	110987876	110988094	Hypothalamus_P348.atac_peak_60646	25	.	3.73109	4.73775	2.56636
chr3	111000907	111001560	Hypothalamus_P348.atac_peak_60647	51	.	4.51448	7.49301	5.1656
chr3	111012219	111012419	Hypothalamus_P348.atac_peak_60648	24	.	3.47424	4.57221	2.47314
chr3	111080695	111081055	Hypothalamus_P348.atac_peak_60649	19	.	3.26757	3.92331	1.95086
chr3	111094979	111095208	Hypothalamus_P348.atac_peak_60650	15	.	2.97573	3.39794	1.53871
chr3	111109434	111109644	Hypothalamus_P348.atac_peak_60651	32	.	4.12314	5.55582	3.2824
chr3	111260229	111260499	Hypothalamus_P348.atac_peak_60652	25	.	3.71199	4.70697	2.54605
chr3	111266689	111267136	Hypothalamus_P348.atac_peak_60653	28	.	3.81682	4.98491	2.83426
chr3	111327744	111328982	Hypothalamus_P348.atac_peak_60654	65	.	4.8128	8.91347	6.54603
chr3	111411351	111411919	Hypothalamus_P348.atac_peak_60655	10	.	2.56507	2.80979	1.09768
chr3	111438234	111438852	Hypothalamus_P348.atac_peak_60656	50	.	4.87692	7.44497	5.08902
chr3	111452607	111452833	Hypothalamus_P348.atac_peak_60657	33	.	4.096	5.56661	3.32818
chr3	111482172	111483719	Hypothalamus_P348.atac_peak_60658	47	.	3.69857	7.03861	4.76535
chr3	111484664	111484864	Hypothalamus_P348.atac_peak_60659	23	.	2.92853	4.47282	2.3935
chr3	111487670	111487881	Hypothalamus_P348.atac_peak_60660	36	.	3.62689	5.93742	3.64305
chr3	111493558	111494486	Hypothalamus_P348.atac_peak_60661	12	.	2.69369	3.05135	1.27072
chr3	111531133	111532114	Hypothalamus_P348.atac_peak_60662	31	.	3.91777	5.39751	3.19476
chr3	111564901	111565657	Hypothalamus_P348.atac_peak_60663	35	.	4.0047	5.7991	3.56148
chr3	111605407	111605953	Hypothalamus_P348.atac_peak_60664	65	.	5.55017	9.07356	6.56647
chr3	111649690	111650004	Hypothalamus_P348.atac_peak_60665	24	.	3.67402	4.6395	2.49669
chr3	111678743	111679128	Hypothalamus_P348.atac_peak_60666	33	.	3.43618	5.55449	3.31282
chr3	111683465	111683930	Hypothalamus_P348.atac_peak_60667	79	.	4.94511	10.53	7.96363
chr3	111713801	111714271	Hypothalamus_P348.atac_peak_60668	10	.	2.54692	2.78552	1.07811
chr3	111719910	111721900	Hypothalamus_P348.atac_peak_60669	20	.	3.11484	4.04694	2.04754
chr3	111732261	111733324	Hypothalamus_P348.atac_peak_60670	159	.	6.32739	18.7851	15.9189
chr3	111747723	111748515	Hypothalamus_P348.atac_peak_60671	177	.	7.53043	20.7367	17.7969
chr3	111771040	111771703	Hypothalamus_P348.atac_peak_60672	115	.	5.2143	14.2803	11.5643
chr3	111776404	111776698	Hypothalamus_P348.atac_peak_60673	14	.	2.48713	3.29315	1.4612
chr3	111781098	111782029	Hypothalamus_P348.atac_peak_60674	128	.	5.40204	15.4386	12.8234
chr3	111793241	111794549	Hypothalamus_P348.atac_peak_60675	57	.	4.55104	8.02869	5.74157
chr3	111822862	111823286	Hypothalamus_P348.atac_peak_60676	97	.	5.42707	12.4121	9.77288
chr3	111827154	111827378	Hypothalamus_P348.atac_peak_60677	51	.	3.97684	7.53652	5.11086
chr3	111835057	111835357	Hypothalamus_P348.atac_peak_60678	29	.	3.55342	5.14836	2.97324
chr3	111840855	111841056	Hypothalamus_P348.atac_peak_60679	21	.	3.43055	4.18326	2.15188
chr3	111857556	111857756	Hypothalamus_P348.atac_peak_60680	21	.	3.49327	4.27125	2.18087
chr3	111870793	111871212	Hypothalamus_P348.atac_peak_60681	24	.	3.20314	4.56644	2.47025
chr3	111881330	111881764	Hypothalamus_P348.atac_peak_60682	42	.	3.91641	6.48984	4.22168
chr3	111887917	111888578	Hypothalamus_P348.atac_peak_60683	16	.	2.77971	3.48228	1.60129
chr3	111903272	111903570	Hypothalamus_P348.atac_peak_60684	14	.	2.86663	3.30203	1.48283
chr3	111914053	111914614	Hypothalamus_P348.atac_peak_60685	109	.	6.39594	13.5461	10.92
chr3	111919291	111920232	Hypothalamus_P348.atac_peak_60686	94	.	5.19508	12.1181	9.41663
chr3	111926662	111927229	Hypothalamus_P348.atac_peak_60687	10	.	2.5	2.70387	1.01301
chr3	111932904	111933496	Hypothalamus_P348.atac_peak_60688	19	.	3.29584	3.91671	1.93709
chr3	111980297	111980521	Hypothalamus_P348.atac_peak_60689	32	.	3.69317	5.4833	3.22683
chr3	111982391	111983523	Hypothalamus_P348.atac_peak_60690	21	.	3.18193	4.21184	2.17664
chr3	111992214	111992768	Hypothalamus_P348.atac_peak_60691	49	.	3.71344	7.16182	4.9129
chr3	112002055	112002448	Hypothalamus_P348.atac_peak_60692	46	.	4.25963	7.02144	4.63688
chr3	112006507	112006980	Hypothalamus_P348.atac_peak_60693	22	.	3.31112	4.2928	2.26422
chr3	112031086	112032187	Hypothalamus_P348.atac_peak_60694	100	.	4.11564	12.6244	10.0148
chr3	112036966	112037775	Hypothalamus_P348.atac_peak_60695	219	.	6.05445	25.0529	21.9822
chr3	112045669	112046337	Hypothalamus_P348.atac_peak_60696	152	.	6.48538	18.0649	15.2657
chr3	112059426	112059986	Hypothalamus_P348.atac_peak_60697	18	.	3.10744	3.82778	1.87125
chr3	112065062	112067060	Hypothalamus_P348.atac_peak_60698	46	.	3.73649	6.93116	4.60269
chr3	112080212	112080867	Hypothalamus_P348.atac_peak_60699	92	.	5.02305	11.7364	9.21488
chr3	112083694	112084434	Hypothalamus_P348.atac_peak_60700	12	.	2.42924	3.03173	1.23972
chr3	112117577	112119113	Hypothalamus_P348.atac_peak_60701	19	.	3.33787	3.98415	1.96408
chr3	112124073	112124286	Hypothalamus_P348.atac_peak_60702	16	.	3.08638	3.62072	1.69488
chr3	112127835	112128115	Hypothalamus_P348.atac_peak_60703	29	.	3.79751	5.12255	2.97247
chr3	112135658	112136280	Hypothalamus_P348.atac_peak_60704	116	.	6.51766	14.316	11.6341
chr3	112159283	112160347	Hypothalamus_P348.atac_peak_60705	17	.	2.97874	3.66697	1.73342
chr3	112187383	112188190	Hypothalamus_P348.atac_peak_60706	21	.	3.39173	4.15075	2.12562
chr3	112196975	112197175	Hypothalamus_P348.atac_peak_60707	14	.	2.91126	3.29495	1.43968
chr3	112208413	112209473	Hypothalamus_P348.atac_peak_60708	24	.	3.50201	4.47318	2.41331
chr3	112227327	112227826	Hypothalamus_P348.atac_peak_60709	15	.	3.00088	3.47552	1.59946
chr3	112252873	112253360	Hypothalamus_P348.atac_peak_60710	52	.	4.2183	7.5905	5.21811
chr3	112254511	112254730	Hypothalamus_P348.atac_peak_60711	34	.	3.59512	5.71752	3.45122
chr3	112272326	112272943	Hypothalamus_P348.atac_peak_60712	295	.	9.12249	32.7719	29.5347
chr3	112296587	112297076	Hypothalamus_P348.atac_peak_60713	171	.	6.43412	20.0063	17.1172
chr3	112311389	112311623	Hypothalamus_P348.atac_peak_60714	40	.	3.84546	6.33831	4.00738
chr3	112320774	112321023	Hypothalamus_P348.atac_peak_60715	23	.	3.1235	4.45427	2.38946
chr3	112325675	112325997	Hypothalamus_P348.atac_peak_60716	16	.	2.78519	3.62891	1.69577
chr3	112330274	112330516	Hypothalamus_P348.atac_peak_60717	23	.	3.15149	4.43561	2.34927
chr3	112340638	112341694	Hypothalamus_P348.atac_peak_60718	13	.	2.45622	3.11956	1.324
chr3	112347446	112348874	Hypothalamus_P348.atac_peak_60719	23	.	2.9557	4.40479	2.37513
chr3	112358825	112360646	Hypothalamus_P348.atac_peak_60720	36	.	3.40853	5.9002	3.67833
chr3	112392808	112393336	Hypothalamus_P348.atac_peak_60721	15	.	2.828	3.38362	1.50978
chr3	112424264	112425030	Hypothalamus_P348.atac_peak_60722	11	.	2.49699	2.82282	1.11125
chr3	112428342	112429014	Hypothalamus_P348.atac_peak_60723	11	.	2.54551	2.9488	1.18558
chr3	112443706	112444240	Hypothalamus_P348.atac_peak_60724	17	.	3.17477	3.68584	1.73642
chr3	112454131	112454957	Hypothalamus_P348.atac_peak_60725	14	.	2.71429	3.34013	1.48476
chr3	112460796	112461231	Hypothalamus_P348.atac_peak_60726	13	.	2.38801	3.11395	1.31078
chr3	112478227	112478686	Hypothalamus_P348.atac_peak_60727	19	.	2.75649	3.92354	1.93093
chr3	112492153	112492516	Hypothalamus_P348.atac_peak_60728	12	.	2.78196	3.00945	1.25724
chr3	112497151	112497706	Hypothalamus_P348.atac_peak_60729	19	.	3.19477	3.8897	1.90918
chr3	112506127	112506327	Hypothalamus_P348.atac_peak_60730	23	.	3.2569	4.40934	2.33788
chr3	112538512	112539041	Hypothalamus_P348.atac_peak_60731	35	.	3.66132	5.74739	3.53539
chr3	112546015	112546457	Hypothalamus_P348.atac_peak_60732	23	.	3.3809	4.4649	2.38892
chr3	112551941	112552930	Hypothalamus_P348.atac_peak_60733	14	.	2.69543	3.28099	1.43479
chr3	112561183	112561548	Hypothalamus_P348.atac_peak_60734	17	.	2.6006	3.68396	1.75127
chr3	112565797	112567448	Hypothalamus_P348.atac_peak_60735	15	.	2.62535	3.43234	1.56192
chr3	112587912	112589115	Hypothalamus_P348.atac_peak_60736	17	.	2.95719	3.65217	1.7404
chr3	112621069	112621772	Hypothalamus_P348.atac_peak_60737	35	.	4.14648	5.83404	3.58198
chr3	112630688	112630888	Hypothalamus_P348.atac_peak_60738	31	.	4.04889	5.40545	3.15423
chr3	112670345	112671472	Hypothalamus_P348.atac_peak_60739	248	.	7.32951	27.8825	24.8172
chr3	112696740	112697239	Hypothalamus_P348.atac_peak_60740	15	.	2.7827	3.4551	1.57372
chr3	112752874	112753617	Hypothalamus_P348.atac_peak_60741	45	.	4.74742	6.98286	4.59664
chr3	112803393	112804027	Hypothalamus_P348.atac_peak_60742	28	.	3.15066	5.05645	2.88875
chr3	112811016	112812448	Hypothalamus_P348.atac_peak_60743	12	.	2.55829	2.97707	1.21786
chr3	112816360	112817598	Hypothalamus_P348.atac_peak_60744	36	.	3.52786	5.92974	3.69675
chr3	112923842	112924848	Hypothalamus_P348.atac_peak_60745	227	.	7.09748	25.805	22.7156
chr3	112966635	112966910	Hypothalamus_P348.atac_peak_60746	60	.	5.39955	8.53053	6.03572
chr3	112975403	112976399	Hypothalamus_P348.atac_peak_60747	40	.	3.71539	6.30014	4.00747
chr3	112984192	112984834	Hypothalamus_P348.atac_peak_60748	114	.	6.90744	14.1174	11.4143
chr3	112999355	112999620	Hypothalamus_P348.atac_peak_60749	17	.	2.95469	3.6601	1.72491
chr3	113006594	113007584	Hypothalamus_P348.atac_peak_60750	28	.	3.69025	4.94707	2.819
chr3	113012220	113012935	Hypothalamus_P348.atac_peak_60751	13	.	2.83197	3.08074	1.30934
chr3	113044581	113045781	Hypothalamus_P348.atac_peak_60752	121	.	5.71411	14.7655	12.1585
chr3	113195423	113195632	Hypothalamus_P348.atac_peak_60753	34	.	4.24654	5.8082	3.4997
chr3	113208691	113208891	Hypothalamus_P348.atac_peak_60754	16	.	3.04899	3.50291	1.61929
chr3	113216798	113217279	Hypothalamus_P348.atac_peak_60755	14	.	2.974	3.29095	1.4055
chr3	113228838	113229836	Hypothalamus_P348.atac_peak_60756	103	.	5.56896	13.0094	10.3062
chr3	113237162	113237498	Hypothalamus_P348.atac_peak_60757	68	.	5.68373	9.34371	6.84261
chr3	113260654	113261176	Hypothalamus_P348.atac_peak_60758	102	.	6.87173	12.8547	10.2472
chr3	113330542	113331285	Hypothalamus_P348.atac_peak_60759	101	.	6.47634	12.807	10.1804
chr3	113383550	113384180	Hypothalamus_P348.atac_peak_60760	14	.	2.974	3.29095	1.4055
chr3	113414230	113414453	Hypothalamus_P348.atac_peak_60761	36	.	4.28477	5.93678	3.64502
chr3	113456534	113456894	Hypothalamus_P348.atac_peak_60762	17	.	3.00776	3.63567	1.72689
chr3	113458072	113458864	Hypothalamus_P348.atac_peak_60763	21	.	3.26883	4.10786	2.10839
chr3	113476974	113477722	Hypothalamus_P348.atac_peak_60764	61	.	4.1165	8.55944	6.19227
chr3	113491643	113492388	Hypothalamus_P348.atac_peak_60765	204	.	7.41799	23.3789	20.4331
chr3	113502089	113504673	Hypothalamus_P348.atac_peak_60766	59	.	3.46657	8.34385	5.93702
chr3	113511501	113511854	Hypothalamus_P348.atac_peak_60767	43	.	3.59661	6.69274	4.34691
chr3	113518942	113519820	Hypothalamus_P348.atac_peak_60768	13	.	2.64313	3.17851	1.36845
chr3	113532397	113532834	Hypothalamus_P348.atac_peak_60769	10	.	2.24295	2.75775	1.05834
chr3	113536558	113536831	Hypothalamus_P348.atac_peak_60770	48	.	3.87422	7.19872	4.80471
chr3	113547774	113548206	Hypothalamus_P348.atac_peak_60771	111	.	5.13876	13.9381	11.1994
chr3	113554941	113555893	Hypothalamus_P348.atac_peak_60772	13	.	2.48449	3.17934	1.3737
chr3	113562000	113563442	Hypothalamus_P348.atac_peak_60773	22	.	2.87277	4.27378	2.23245
chr3	113580410	113580815	Hypothalamus_P348.atac_peak_60774	23	.	3.27972	4.46665	2.38092
chr3	113586440	113586640	Hypothalamus_P348.atac_peak_60775	15	.	2.85602	3.43996	1.5437
chr3	113596633	113597242	Hypothalamus_P348.atac_peak_60776	12	.	2.56142	3.07159	1.29852
chr3	113602058	113602450	Hypothalamus_P348.atac_peak_60777	88	.	5.05184	11.5177	8.87656
chr3	113615727	113615927	Hypothalamus_P348.atac_peak_60778	23	.	3.2215	4.45261	2.37816
chr3	113619034	113619239	Hypothalamus_P348.atac_peak_60779	42	.	4.13024	6.57356	4.21097
chr3	113631648	113633713	Hypothalamus_P348.atac_peak_60780	16	.	3.05721	3.49898	1.61381
chr3	113653828	113654692	Hypothalamus_P348.atac_peak_60781	14	.	2.92947	3.27792	1.45727
chr3	113661961	113662208	Hypothalamus_P348.atac_peak_60782	16	.	3.16835	3.65227	1.6859
chr3	113667610	113668304	Hypothalamus_P348.atac_peak_60783	95	.	5.70754	12.2183	9.5613
chr3	113687196	113687486	Hypothalamus_P348.atac_peak_60784	11	.	2.53252	2.90593	1.16434
chr3	113715280	113715858	Hypothalamus_P348.atac_peak_60785	15	.	3.04679	3.44141	1.57013
chr3	113723038	113723262	Hypothalamus_P348.atac_peak_60786	17	.	3.12723	3.64564	1.72492
chr3	113741139	113741877	Hypothalamus_P348.atac_peak_60787	101	.	5.82903	12.7314	10.1301
chr3	113758110	113759154	Hypothalamus_P348.atac_peak_60788	143	.	6.16463	17.0526	14.3096
chr3	113816620	113817238	Hypothalamus_P348.atac_peak_60789	252	.	9.44989	28.4895	25.2491
chr3	113864513	113864883	Hypothalamus_P348.atac_peak_60790	36	.	3.919	5.85047	3.60955
chr3	113874783	113875561	Hypothalamus_P348.atac_peak_60791	32	.	3.16273	5.44506	3.26555
chr3	113921947	113922889	Hypothalamus_P348.atac_peak_60792	16	.	2.95971	3.58513	1.66215
chr3	113929941	113932364	Hypothalamus_P348.atac_peak_60793	23	.	3.13519	4.41745	2.37669
chr3	113960835	113961447	Hypothalamus_P348.atac_peak_60794	13	.	2.56287	3.21272	1.39441
chr3	113966245	113966969	Hypothalamus_P348.atac_peak_60795	13	.	2.66773	3.1162	1.34237
chr3	113978822	113979841	Hypothalamus_P348.atac_peak_60796	48	.	4.56073	7.17233	4.84421
chr3	114052707	114053527	Hypothalamus_P348.atac_peak_60797	38	.	4.36315	6.14249	3.85131
chr3	114117723	114118016	Hypothalamus_P348.atac_peak_60798	15	.	3.05259	3.43536	1.51587
chr3	114250198	114251526	Hypothalamus_P348.atac_peak_60799	96	.	4.84153	12.3506	9.69766
chr3	114301854	114302244	Hypothalamus_P348.atac_peak_60800	40	.	4.4975	6.41674	4.08239
chr3	114303624	114303849	Hypothalamus_P348.atac_peak_60801	27	.	3.81971	4.94564	2.76537
chr3	114324952	114325180	Hypothalamus_P348.atac_peak_60802	92	.	6.8033	11.916	9.20103
chr3	114363409	114364345	Hypothalamus_P348.atac_peak_60803	82	.	5.32897	10.8634	8.24101
chr3	114488389	114488607	Hypothalamus_P348.atac_peak_60804	36	.	4.08445	5.91107	3.6306
chr3	114499209	114499594	Hypothalamus_P348.atac_peak_60805	15	.	2.93297	3.46113	1.58712
chr3	114503473	114504017	Hypothalamus_P348.atac_peak_60806	11	.	2.48683	2.84055	1.11856
chr3	114509488	114510073	Hypothalamus_P348.atac_peak_60807	14	.	2.85537	3.31338	1.49055
chr3	114577219	114578218	Hypothalamus_P348.atac_peak_60808	125	.	6.16274	15.156	12.5068
chr3	114600076	114600713	Hypothalamus_P348.atac_peak_60809	85	.	5.89038	11.2287	8.564
chr3	114605512	114606035	Hypothalamus_P348.atac_peak_60810	206	.	8.49519	23.6223	20.6299
chr3	114625475	114625675	Hypothalamus_P348.atac_peak_60811	19	.	3.3415	3.97242	1.93257
chr3	114634062	114634746	Hypothalamus_P348.atac_peak_60812	24	.	3.06543	4.52083	2.47358
chr3	114636031	114636439	Hypothalamus_P348.atac_peak_60813	223	.	8.56029	25.4221	22.3165
chr3	114663725	114663980	Hypothalamus_P348.atac_peak_60814	17	.	2.92886	3.70496	1.76862
chr3	114671271	114672111	Hypothalamus_P348.atac_peak_60815	45	.	4.70011	6.93739	4.58606
chr3	114713651	114714396	Hypothalamus_P348.atac_peak_60816	141	.	7.21667	17.0087	14.1645
chr3	114721923	114723214	Hypothalamus_P348.atac_peak_60817	140	.	5.72327	16.8913	14.0367
chr3	114872599	114873042	Hypothalamus_P348.atac_peak_60818	11	.	2.39802	2.90788	1.18098
chr3	114879934	114880158	Hypothalamus_P348.atac_peak_60819	21	.	2.79878	4.20345	2.16205
chr3	114890349	114890910	Hypothalamus_P348.atac_peak_60820	13	.	2.38757	3.17313	1.37917
chr3	114906443	114906805	Hypothalamus_P348.atac_peak_60821	20	.	2.78857	4.07784	2.07043
chr3	114916265	114916509	Hypothalamus_P348.atac_peak_60822	19	.	2.56787	3.90469	1.9156
chr3	114917411	114917988	Hypothalamus_P348.atac_peak_60823	49	.	3.45635	7.24855	4.92238
chr3	114920347	114920577	Hypothalamus_P348.atac_peak_60824	72	.	4.0661	9.86563	7.29587
chr3	114933612	114933821	Hypothalamus_P348.atac_peak_60825	13	.	2.39299	3.09835	1.30364
chr3	114938432	114939679	Hypothalamus_P348.atac_peak_60826	64	.	3.55961	8.9388	6.48394
chr3	114940539	114940743	Hypothalamus_P348.atac_peak_60827	44	.	3.21256	6.85873	4.48356
chr3	114967768	114968500	Hypothalamus_P348.atac_peak_60828	16	.	2.96709	3.6215	1.69865
chr3	114978480	114978930	Hypothalamus_P348.atac_peak_60829	24	.	2.98759	4.49252	2.40809
chr3	114985823	114986545	Hypothalamus_P348.atac_peak_60830	18	.	2.556	3.84574	1.88646
chr3	114993849	114994049	Hypothalamus_P348.atac_peak_60831	13	.	2.49678	3.11787	1.33445
chr3	114996802	114997448	Hypothalamus_P348.atac_peak_60832	26	.	3.23698	4.76097	2.61692
chr3	115006182	115008342	Hypothalamus_P348.atac_peak_60833	28	.	2.77402	4.9734	2.87018
chr3	115021279	115021606	Hypothalamus_P348.atac_peak_60834	85	.	4.08482	11.1342	8.53453
chr3	115026219	115026459	Hypothalamus_P348.atac_peak_60835	47	.	3.48458	7.10899	4.74658
chr3	115041512	115042874	Hypothalamus_P348.atac_peak_60836	29	.	2.99388	5.12483	2.9603
chr3	115051772	115052768	Hypothalamus_P348.atac_peak_60837	110	.	4.59896	13.6756	11.0223
chr3	115058667	115060104	Hypothalamus_P348.atac_peak_60838	13	.	2.36907	3.15869	1.35951
chr3	115063348	115064391	Hypothalamus_P348.atac_peak_60839	14	.	2.41369	3.23645	1.41956
chr3	115079965	115080208	Hypothalamus_P348.atac_peak_60840	22	.	2.59731	4.22047	2.20755
chr3	115098014	115098626	Hypothalamus_P348.atac_peak_60841	18	.	2.77859	3.83579	1.87039
chr3	115118150	115118625	Hypothalamus_P348.atac_peak_60842	11	.	2.49599	2.82117	1.10973
chr3	115130148	115130807	Hypothalamus_P348.atac_peak_60843	21	.	2.98287	4.10361	2.10069
chr3	115131697	115132301	Hypothalamus_P348.atac_peak_60844	12	.	2.51545	3.03138	1.26195
chr3	115139261	115140197	Hypothalamus_P348.atac_peak_60845	45	.	3.51976	6.85886	4.57053
chr3	115154827	115155835	Hypothalamus_P348.atac_peak_60846	19	.	3.09327	3.90733	1.92089
chr3	115162932	115163286	Hypothalamus_P348.atac_peak_60847	13	.	2.63673	3.08862	1.30713
chr3	115168482	115168788	Hypothalamus_P348.atac_peak_60848	21	.	3.21035	4.23338	2.1995
chr3	115176034	115178963	Hypothalamus_P348.atac_peak_60849	61	.	3.4888	8.51603	6.10778
chr3	115191079	115191442	Hypothalamus_P348.atac_peak_60850	32	.	4.1128	5.55015	3.28617
chr3	115212956	115214575	Hypothalamus_P348.atac_peak_60851	40	.	3.5596	6.16139	4.01479
chr3	115222744	115223015	Hypothalamus_P348.atac_peak_60852	15	.	2.71075	3.34694	1.5
chr3	115230199	115230419	Hypothalamus_P348.atac_peak_60853	19	.	2.80109	3.87866	1.91174
chr3	115239241	115239917	Hypothalamus_P348.atac_peak_60854	11	.	2.51486	2.88832	1.14377
chr3	115255633	115255967	Hypothalamus_P348.atac_peak_60855	14	.	2.63321	3.30154	1.44955
chr3	115264923	115265752	Hypothalamus_P348.atac_peak_60856	12	.	2.54775	3.07485	1.29717
chr3	115271087	115271307	Hypothalamus_P348.atac_peak_60857	14	.	2.84208	3.35398	1.49651
chr3	115273162	115273916	Hypothalamus_P348.atac_peak_60858	16	.	3.15172	3.62901	1.69575
chr3	115282047	115283358	Hypothalamus_P348.atac_peak_60859	17	.	3.05135	3.63822	1.70135
chr3	115294896	115295555	Hypothalamus_P348.atac_peak_60860	18	.	3.21856	3.86387	1.89489
chr3	115315555	115316056	Hypothalamus_P348.atac_peak_60861	17	.	2.8799	3.68899	1.74744
chr3	115326728	115327618	Hypothalamus_P348.atac_peak_60862	14	.	2.76348	3.31778	1.48299
chr3	115338558	115338996	Hypothalamus_P348.atac_peak_60863	11	.	2.53363	2.88205	1.15981
chr3	115341856	115342059	Hypothalamus_P348.atac_peak_60864	23	.	3.14105	4.46288	2.38177
chr3	115352635	115353617	Hypothalamus_P348.atac_peak_60865	13	.	2.55445	3.14174	1.33668
chr3	115360397	115360620	Hypothalamus_P348.atac_peak_60866	39	.	3.56249	6.2448	3.95174
chr3	115365646	115365856	Hypothalamus_P348.atac_peak_60867	19	.	2.77807	3.97669	1.9778
chr3	115368149	115369144	Hypothalamus_P348.atac_peak_60868	18	.	2.77048	3.75071	1.80374
chr3	115376767	115377098	Hypothalamus_P348.atac_peak_60869	19	.	2.91535	3.87136	1.90329
chr3	115381914	115382438	Hypothalamus_P348.atac_peak_60870	11	.	2.55314	2.91334	1.18489
chr3	115409034	115410046	Hypothalamus_P348.atac_peak_60871	20	.	3.1483	4.04799	2.05958
chr3	115451953	115452466	Hypothalamus_P348.atac_peak_60872	12	.	2.78476	3.0669	1.27613
chr3	115467519	115468462	Hypothalamus_P348.atac_peak_60873	17	.	2.88719	3.72754	1.78815
chr3	115474372	115475357	Hypothalamus_P348.atac_peak_60874	16	.	2.86987	3.59758	1.68434
chr3	115484783	115485349	Hypothalamus_P348.atac_peak_60875	16	.	2.54911	3.50451	1.62128
chr3	115494193	115494393	Hypothalamus_P348.atac_peak_60876	20	.	3.20587	4.09163	2.04001
chr3	115497602	115498347	Hypothalamus_P348.atac_peak_60877	14	.	2.69569	3.21733	1.40364
chr3	115516091	115516810	Hypothalamus_P348.atac_peak_60878	15	.	2.54618	3.43996	1.55981
chr3	115527238	115529367	Hypothalamus_P348.atac_peak_60879	14	.	2.66194	3.34853	1.49627
chr3	115538337	115539950	Hypothalamus_P348.atac_peak_60880	31	.	3.56448	5.31545	3.15584
chr3	115550398	115551197	Hypothalamus_P348.atac_peak_60881	27	.	3.73839	4.86468	2.75594
chr3	115557028	115558072	Hypothalamus_P348.atac_peak_60882	23	.	3.60765	4.49749	2.37529
chr3	115562735	115564014	Hypothalamus_P348.atac_peak_60883	13	.	2.8599	3.22943	1.38578
chr3	115567781	115568577	Hypothalamus_P348.atac_peak_60884	13	.	2.63347	3.16607	1.37643
chr3	115579290	115579490	Hypothalamus_P348.atac_peak_60885	21	.	3.21583	4.16284	2.11452
chr3	115596959	115597239	Hypothalamus_P348.atac_peak_60886	19	.	3.14634	3.97297	1.98168
chr3	115599032	115599384	Hypothalamus_P348.atac_peak_60887	13	.	2.72926	3.10575	1.31949
chr3	115643680	115644880	Hypothalamus_P348.atac_peak_60888	19	.	3.21705	3.87046	1.91328
chr3	115655603	115655832	Hypothalamus_P348.atac_peak_60889	16	.	3.03216	3.51324	1.61581
chr3	115665112	115666444	Hypothalamus_P348.atac_peak_60890	20	.	3.25539	4.00995	2.05005
chr3	115676942	115678365	Hypothalamus_P348.atac_peak_60891	14	.	2.89719	3.22806	1.41481
chr3	115694709	115694909	Hypothalamus_P348.atac_peak_60892	16	.	3.13545	3.58959	1.63574
chr3	115717971	115718214	Hypothalamus_P348.atac_peak_60893	44	.	4.2936	6.80621	4.46072
chr3	115766125	115766325	Hypothalamus_P348.atac_peak_60894	22	.	3.55605	4.38096	2.25927
chr3	115774320	115774890	Hypothalamus_P348.atac_peak_60895	16	.	3.15144	3.62338	1.66602
chr3	115802631	115802967	Hypothalamus_P348.atac_peak_60896	55	.	5.17342	7.97346	5.50825
chr3	115832873	115833235	Hypothalamus_P348.atac_peak_60897	31	.	4.05962	5.41927	3.16007
chr3	115839804	115840651	Hypothalamus_P348.atac_peak_60898	14	.	2.98337	3.30817	1.41866
chr3	115856805	115857411	Hypothalamus_P348.atac_peak_60899	12	.	2.78684	3.06465	1.27791
chr3	115865938	115866821	Hypothalamus_P348.atac_peak_60900	22	.	3.34459	4.34144	2.27411
chr3	115889907	115890107	Hypothalamus_P348.atac_peak_60901	26	.	3.77061	4.82128	2.64069
chr3	115940166	115940427	Hypothalamus_P348.atac_peak_60902	16	.	3.01847	3.547	1.65077
chr3	115960057	115960592	Hypothalamus_P348.atac_peak_60903	14	.	2.974	3.29095	1.4055
chr3	115993071	115993305	Hypothalamus_P348.atac_peak_60904	31	.	3.80074	5.39314	3.15917
chr3	115999070	115999331	Hypothalamus_P348.atac_peak_60905	23	.	3.37104	4.4129	2.34064
chr3	116005899	116006118	Hypothalamus_P348.atac_peak_60906	45	.	4.39389	6.91894	4.53322
chr3	116008972	116009759	Hypothalamus_P348.atac_peak_60907	15	.	2.92797	3.48138	1.59067
chr3	116021226	116022147	Hypothalamus_P348.atac_peak_60908	13	.	2.84483	3.1341	1.3453
chr3	116089317	116089517	Hypothalamus_P348.atac_peak_60909	29	.	3.83337	5.16234	2.95365
chr3	116095541	116097172	Hypothalamus_P348.atac_peak_60910	13	.	2.74979	3.15907	1.35866
chr3	116114502	116115095	Hypothalamus_P348.atac_peak_60911	15	.	3.02767	3.39688	1.50922
chr3	116126388	116127161	Hypothalamus_P348.atac_peak_60912	17	.	3.12074	3.60613	1.70074
chr3	116153743	116153968	Hypothalamus_P348.atac_peak_60913	16	.	3.04701	3.53091	1.63961
chr3	116155936	116156884	Hypothalamus_P348.atac_peak_60914	14	.	2.97436	3.31399	1.47699
chr3	116208819	116209984	Hypothalamus_P348.atac_peak_60915	31	.	3.84428	5.341	3.16938
chr3	116217576	116217990	Hypothalamus_P348.atac_peak_60916	18	.	3.3036	3.9131	1.89751
chr3	116228176	116229068	Hypothalamus_P348.atac_peak_60917	14	.	2.91031	3.3555	1.49114
chr3	116236772	116237277	Hypothalamus_P348.atac_peak_60918	13	.	2.79747	3.15966	1.35768
chr3	116277389	116278003	Hypothalamus_P348.atac_peak_60919	14	.	2.9049	3.27292	1.43488
chr3	116309842	116310289	Hypothalamus_P348.atac_peak_60920	15	.	3.09193	3.51142	1.58601
chr3	116325601	116326616	Hypothalamus_P348.atac_peak_60921	14	.	2.98891	3.31834	1.42643
chr3	116422863	116423151	Hypothalamus_P348.atac_peak_60922	17	.	3.22859	3.76965	1.78232
chr3	116466484	116467037	Hypothalamus_P348.atac_peak_60923	24	.	3.61618	4.54235	2.44667
chr3	116532259	116533269	Hypothalamus_P348.atac_peak_60924	26	.	3.28155	4.72615	2.63089
chr3	116539294	116539494	Hypothalamus_P348.atac_peak_60925	16	.	2.93609	3.61937	1.69388
chr3	116553242	116555068	Hypothalamus_P348.atac_peak_60926	17	.	3.12773	3.65248	1.73473
chr3	116590456	116591193	Hypothalamus_P348.atac_peak_60927	14	.	2.93357	3.37741	1.49877
chr3	116595392	116596628	Hypothalamus_P348.atac_peak_60928	16	.	3.01944	3.5775	1.66492
chr3	116635276	116635891	Hypothalamus_P348.atac_peak_60929	31	.	3.86224	5.26958	3.13517
chr3	116661737	116662215	Hypothalamus_P348.atac_peak_60930	14	.	2.974	3.29095	1.4055
chr3	116712702	116713315	Hypothalamus_P348.atac_peak_60931	14	.	2.974	3.29095	1.4055
chr3	116725629	116726618	Hypothalamus_P348.atac_peak_60932	15	.	3.07111	3.4694	1.54188
chr3	116736190	116736415	Hypothalamus_P348.atac_peak_60933	35	.	4.26179	5.88117	3.59185
chr3	116768890	116769650	Hypothalamus_P348.atac_peak_60934	21	.	3.41745	4.17511	2.14644
chr3	116785025	116785623	Hypothalamus_P348.atac_peak_60935	10	.	2.62723	2.77815	1.07383
chr3	116793438	116793645	Hypothalamus_P348.atac_peak_60936	31	.	4.01378	5.38004	3.141
chr3	116864423	116864742	Hypothalamus_P348.atac_peak_60937	18	.	3.18583	3.75138	1.80871
chr3	116875189	116876417	Hypothalamus_P348.atac_peak_60938	16	.	3.02522	3.56627	1.63948
chr3	116888097	116889733	Hypothalamus_P348.atac_peak_60939	12	.	2.78768	3.05406	1.28111
chr3	116894222	116894689	Hypothalamus_P348.atac_peak_60940	17	.	2.99111	3.67664	1.71848
chr3	116908164	116908514	Hypothalamus_P348.atac_peak_60941	16	.	2.99527	3.58853	1.69369
chr3	116922579	116923177	Hypothalamus_P348.atac_peak_60942	14	.	2.95214	3.28143	1.46035
chr3	116931236	116931856	Hypothalamus_P348.atac_peak_60943	12	.	2.70245	3.02216	1.26905
chr3	116937347	116937733	Hypothalamus_P348.atac_peak_60944	12	.	2.69343	3.04279	1.26796
chr3	116960213	116961814	Hypothalamus_P348.atac_peak_60945	12	.	2.77522	3.05609	1.26527
chr3	116979166	116979614	Hypothalamus_P348.atac_peak_60946	29	.	3.71147	5.04443	2.93913
chr3	116984820	116985045	Hypothalamus_P348.atac_peak_60947	20	.	3.40074	4.09786	2.04474
chr3	116998823	117000035	Hypothalamus_P348.atac_peak_60948	14	.	2.92479	3.32468	1.4782
chr3	117003786	117004753	Hypothalamus_P348.atac_peak_60949	18	.	3.21168	3.80577	1.83639
chr3	117026827	117027073	Hypothalamus_P348.atac_peak_60950	17	.	3.22735	3.76374	1.77416
chr3	117053352	117053875	Hypothalamus_P348.atac_peak_60951	30	.	3.31347	5.12628	3.00666
chr3	117066757	117067133	Hypothalamus_P348.atac_peak_60952	102	.	5.93613	12.8956	10.2209
chr3	117198552	117199294	Hypothalamus_P348.atac_peak_60953	25	.	3.62256	4.61782	2.52892
chr3	117203433	117205098	Hypothalamus_P348.atac_peak_60954	18	.	3.26764	3.83958	1.83069
chr3	117215796	117215996	Hypothalamus_P348.atac_peak_60955	26	.	3.68796	4.81034	2.65453
chr3	117275541	117277087	Hypothalamus_P348.atac_peak_60956	37	.	3.39395	5.94225	3.70921
chr3	117303519	117304074	Hypothalamus_P348.atac_peak_60957	12	.	2.79924	3.04971	1.28572
chr3	117328725	117330663	Hypothalamus_P348.atac_peak_60958	11	.	2.16767	2.87875	1.15369
chr3	117332893	117333879	Hypothalamus_P348.atac_peak_60959	16	.	2.48916	3.53027	1.62802
chr3	117360413	117360775	Hypothalamus_P348.atac_peak_60960	15	.	2.67377	3.38427	1.5217
chr3	117367635	117368930	Hypothalamus_P348.atac_peak_60961	15	.	2.66401	3.45342	1.5827
chr3	117377492	117377883	Hypothalamus_P348.atac_peak_60962	11	.	2.37081	2.85845	1.13987
chr3	117393624	117394238	Hypothalamus_P348.atac_peak_60963	14	.	2.62066	3.33686	1.48083
chr3	117463621	117464144	Hypothalamus_P348.atac_peak_60964	145	.	7.37624	17.4279	14.5608
chr3	117488679	117489521	Hypothalamus_P348.atac_peak_60965	23	.	3.61735	4.52422	2.39831
chr3	117496489	117497098	Hypothalamus_P348.atac_peak_60966	26	.	3.75596	4.7885	2.61026
chr3	117513150	117513381	Hypothalamus_P348.atac_peak_60967	23	.	3.54967	4.40828	2.31623
chr3	117526600	117527443	Hypothalamus_P348.atac_peak_60968	16	.	3.15939	3.63162	1.66587
chr3	117565351	117565671	Hypothalamus_P348.atac_peak_60969	14	.	2.93093	3.28672	1.45727
chr3	117588390	117588912	Hypothalamus_P348.atac_peak_60970	15	.	2.38685	3.41524	1.54223
chr3	117591895	117592405	Hypothalamus_P348.atac_peak_60971	28	.	2.86462	4.94545	2.81367
chr3	117598278	117599238	Hypothalamus_P348.atac_peak_60972	19	.	2.8671	3.87729	1.92263
chr3	117608714	117609338	Hypothalamus_P348.atac_peak_60973	94	.	4.70783	12.139	9.4726
chr3	117623134	117623835	Hypothalamus_P348.atac_peak_60974	24	.	3.178	4.46159	2.43008
chr3	117628543	117628918	Hypothalamus_P348.atac_peak_60975	99	.	4.88879	12.5292	9.93848
chr3	117640487	117641038	Hypothalamus_P348.atac_peak_60976	79	.	4.40223	10.5509	7.95494
chr3	117648055	117648625	Hypothalamus_P348.atac_peak_60977	25	.	2.89748	4.65751	2.53941
chr3	117661404	117662072	Hypothalamus_P348.atac_peak_60978	102	.	4.91245	12.889	10.271
chr3	117671101	117671633	Hypothalamus_P348.atac_peak_60979	28	.	3.08658	4.94443	2.80562
chr3	117673518	117673775	Hypothalamus_P348.atac_peak_60980	21	.	2.75381	4.16654	2.14421
chr3	117676194	117676443	Hypothalamus_P348.atac_peak_60981	37	.	3.31314	5.99615	3.70441
chr3	117685243	117685819	Hypothalamus_P348.atac_peak_60982	18	.	2.57618	3.80672	1.84875
chr3	117691300	117691570	Hypothalamus_P348.atac_peak_60983	16	.	2.45879	3.57624	1.67655
chr3	117695374	117696465	Hypothalamus_P348.atac_peak_60984	34	.	3.25794	5.67862	3.42903
chr3	117714893	117715119	Hypothalamus_P348.atac_peak_60985	28	.	3.16137	5.05361	2.89855
chr3	117722020	117722598	Hypothalamus_P348.atac_peak_60986	20	.	2.87608	4.03361	2.06251
chr3	117737288	117737592	Hypothalamus_P348.atac_peak_60987	101	.	4.75769	12.819	10.138
chr3	117740702	117741117	Hypothalamus_P348.atac_peak_60988	114	.	4.94748	14.139	11.4169
chr3	117742492	117742870	Hypothalamus_P348.atac_peak_60989	16	.	2.58094	3.56505	1.66453
chr3	117749187	117749413	Hypothalamus_P348.atac_peak_60990	27	.	3.49071	4.96467	2.79535
chr3	117755143	117755398	Hypothalamus_P348.atac_peak_60991	17	.	3.03049	3.72378	1.77697
chr3	117774547	117776202	Hypothalamus_P348.atac_peak_60992	241	.	5.71152	27.1957	24.1543
chr3	117782835	117783453	Hypothalamus_P348.atac_peak_60993	31	.	3.73781	5.31528	3.16728
chr3	117795013	117795231	Hypothalamus_P348.atac_peak_60994	27	.	3.34	4.91487	2.7392
chr3	117797569	117797845	Hypothalamus_P348.atac_peak_60995	119	.	6.24365	14.7264	11.9238
chr3	117822650	117822929	Hypothalamus_P348.atac_peak_60996	54	.	4.56059	7.84364	5.41579
chr3	117836582	117836827	Hypothalamus_P348.atac_peak_60997	12	.	2.72896	2.97061	1.21048
chr3	117857559	117858675	Hypothalamus_P348.atac_peak_60998	118	.	5.1519	14.5091	11.8542
chr3	117925328	117925531	Hypothalamus_P348.atac_peak_60999	49	.	4.98945	7.44075	4.97374
chr3	117977411	117977662	Hypothalamus_P348.atac_peak_61000	28	.	3.64358	4.94768	2.80641
chr3	117987120	117989246	Hypothalamus_P348.atac_peak_61001	29	.	3.03625	5.03318	2.90061
chr3	118009690	118010065	Hypothalamus_P348.atac_peak_61002	11	.	2.21613	2.90696	1.17943
chr3	118011770	118012147	Hypothalamus_P348.atac_peak_61003	14	.	2.35622	3.33046	1.46951
chr3	118025562	118026412	Hypothalamus_P348.atac_peak_61004	11	.	2.2392	2.87095	1.13782
chr3	118047041	118047768	Hypothalamus_P348.atac_peak_61005	12	.	2.45142	2.96315	1.21712
chr3	118053155	118053566	Hypothalamus_P348.atac_peak_61006	27	.	3.67961	4.87328	2.74933
chr3	118070953	118071797	Hypothalamus_P348.atac_peak_61007	15	.	2.7443	3.42032	1.54319
chr3	118077405	118078359	Hypothalamus_P348.atac_peak_61008	13	.	2.46364	3.14615	1.35257
chr3	118100574	118101221	Hypothalamus_P348.atac_peak_61009	14	.	2.59985	3.24396	1.40536
chr3	118110545	118110804	Hypothalamus_P348.atac_peak_61010	62	.	4.67072	8.75911	6.25098
chr3	118125819	118126019	Hypothalamus_P348.atac_peak_61011	22	.	3.38114	4.30973	2.24751
chr3	118136040	118136240	Hypothalamus_P348.atac_peak_61012	25	.	3.70551	4.69245	2.54182
chr3	118141682	118141992	Hypothalamus_P348.atac_peak_61013	90	.	5.8181	11.6025	9.00396
chr3	118144364	118144785	Hypothalamus_P348.atac_peak_61014	35	.	3.97	5.79217	3.52181
chr3	118152425	118153167	Hypothalamus_P348.atac_peak_61015	164	.	7.40455	19.3493	16.4318
chr3	118185098	118186521	Hypothalamus_P348.atac_peak_61016	26	.	3.49066	4.7234	2.61355
chr3	118198520	118198962	Hypothalamus_P348.atac_peak_61017	32	.	4.06533	5.46133	3.21946
chr3	118208819	118209433	Hypothalamus_P348.atac_peak_61018	169	.	8.20535	19.7666	16.919
chr3	118235501	118235701	Hypothalamus_P348.atac_peak_61019	39	.	4.44613	6.25657	3.91269
chr3	118272950	118273654	Hypothalamus_P348.atac_peak_61020	87	.	5.73839	11.3039	8.74117
chr3	118288153	118289173	Hypothalamus_P348.atac_peak_61021	16	.	2.91121	3.60742	1.69864
chr3	118299292	118299499	Hypothalamus_P348.atac_peak_61022	49	.	3.89917	7.33836	4.9141
chr3	118328377	118329360	Hypothalamus_P348.atac_peak_61023	32	.	4.01823	5.49273	3.28324
chr3	118341970	118342616	Hypothalamus_P348.atac_peak_61024	10	.	2.32543	2.80263	1.0942
chr3	118348737	118348937	Hypothalamus_P348.atac_peak_61025	25	.	3.09287	4.59744	2.50855
chr3	118350063	118350263	Hypothalamus_P348.atac_peak_61026	15	.	2.71691	3.49667	1.5991
chr3	118368670	118369377	Hypothalamus_P348.atac_peak_61027	19	.	2.96859	3.91116	1.93425
chr3	118374718	118376024	Hypothalamus_P348.atac_peak_61028	19	.	2.70453	3.87388	1.91572
chr3	118385986	118386744	Hypothalamus_P348.atac_peak_61029	13	.	2.56622	3.1965	1.38626
chr3	118394040	118395246	Hypothalamus_P348.atac_peak_61030	31	.	2.73737	5.22348	3.12264
chr3	118413595	118414255	Hypothalamus_P348.atac_peak_61031	15	.	2.6243	3.4823	1.59603
chr3	118415195	118415457	Hypothalamus_P348.atac_peak_61032	12	.	2.46153	3.05888	1.28791
chr3	118436895	118437134	Hypothalamus_P348.atac_peak_61033	17	.	2.64859	3.70186	1.76539
chr3	118446726	118446960	Hypothalamus_P348.atac_peak_61034	30	.	2.83442	5.30781	3.08366
chr3	118457645	118458219	Hypothalamus_P348.atac_peak_61035	13	.	2.46308	3.10391	1.32424
chr3	118483564	118484069	Hypothalamus_P348.atac_peak_61036	17	.	2.82418	3.71829	1.76986
chr3	118492507	118492866	Hypothalamus_P348.atac_peak_61037	23	.	3.14499	4.4223	2.32822
chr3	118498557	118498807	Hypothalamus_P348.atac_peak_61038	40	.	3.7643	6.36982	4.07821
chr3	118507144	118507717	Hypothalamus_P348.atac_peak_61039	15	.	2.8783	3.3939	1.539
chr3	118519529	118520262	Hypothalamus_P348.atac_peak_61040	11	.	2.50889	2.87193	1.13309
chr3	118521319	118521940	Hypothalamus_P348.atac_peak_61041	15	.	2.75063	3.43556	1.55997
chr3	118528413	118528785	Hypothalamus_P348.atac_peak_61042	22	.	3.13884	4.33662	2.26374
chr3	118533047	118533520	Hypothalamus_P348.atac_peak_61043	27	.	3.25665	4.86068	2.73942
chr3	118546671	118547124	Hypothalamus_P348.atac_peak_61044	20	.	3.03555	4.07367	2.06808
chr3	118552523	118552750	Hypothalamus_P348.atac_peak_61045	17	.	2.80418	3.74115	1.7929
chr3	118554516	118554783	Hypothalamus_P348.atac_peak_61046	13	.	2.53208	3.17677	1.3845
chr3	118560671	118561338	Hypothalamus_P348.atac_peak_61047	13	.	2.5708	3.13724	1.33477
chr3	118565873	118566152	Hypothalamus_P348.atac_peak_61048	20	.	3.10745	4.10158	2.086
chr3	118578105	118578351	Hypothalamus_P348.atac_peak_61049	21	.	2.79713	4.15126	2.11696
chr3	118586006	118586206	Hypothalamus_P348.atac_peak_61050	19	.	3.06056	3.94805	1.95716
chr3	118596513	118597618	Hypothalamus_P348.atac_peak_61051	49	.	4.70014	7.28717	4.95731
chr3	118605491	118605929	Hypothalamus_P348.atac_peak_61052	17	.	2.97951	3.62042	1.70692
chr3	118635713	118636193	Hypothalamus_P348.atac_peak_61053	19	.	3.16764	3.97764	1.98948
chr3	118645773	118646689	Hypothalamus_P348.atac_peak_61054	15	.	2.85526	3.34394	1.5027
chr3	118661339	118662816	Hypothalamus_P348.atac_peak_61055	13	.	2.72854	3.06367	1.30173
chr3	118678950	118679704	Hypothalamus_P348.atac_peak_61056	16	.	2.90987	3.60367	1.69377
chr3	118685268	118686099	Hypothalamus_P348.atac_peak_61057	24	.	3.12701	4.50369	2.40519
chr3	118706200	118706822	Hypothalamus_P348.atac_peak_61058	18	.	3.23934	3.793	1.80355
chr3	118746667	118747774	Hypothalamus_P348.atac_peak_61059	16	.	3.01879	3.58142	1.66115
chr3	118754864	118755202	Hypothalamus_P348.atac_peak_61060	20	.	2.99675	4.12874	2.09334
chr3	118765869	118766375	Hypothalamus_P348.atac_peak_61061	48	.	3.34816	7.22275	4.81361
chr3	118767914	118768827	Hypothalamus_P348.atac_peak_61062	40	.	3.2258	6.37254	4.05976
chr3	118796726	118797037	Hypothalamus_P348.atac_peak_61063	14	.	2.9883	3.31722	1.42558
chr3	118823101	118824788	Hypothalamus_P348.atac_peak_61064	13	.	2.72121	3.11854	1.31437
chr3	118840874	118841149	Hypothalamus_P348.atac_peak_61065	10	.	2.53498	2.75775	1.05887
chr3	118842024	118843311	Hypothalamus_P348.atac_peak_61066	26	.	3.42649	4.7279	2.61193
chr3	118850254	118850792	Hypothalamus_P348.atac_peak_61067	11	.	2.68688	2.88977	1.15702
chr3	118855350	118855913	Hypothalamus_P348.atac_peak_61068	21	.	3.17982	4.16216	2.13487
chr3	118864111	118864356	Hypothalamus_P348.atac_peak_61069	22	.	2.92499	4.2449	2.21789
chr3	118869747	118870683	Hypothalamus_P348.atac_peak_61070	11	.	2.6019	2.88427	1.14851
chr3	118892993	118893520	Hypothalamus_P348.atac_peak_61071	12	.	2.50966	2.97403	1.23514
chr3	118896812	118897379	Hypothalamus_P348.atac_peak_61072	11	.	2.54154	2.92543	1.17749
chr3	118915582	118915803	Hypothalamus_P348.atac_peak_61073	20	.	3.34523	4.02438	2.03569
chr3	118921829	118922189	Hypothalamus_P348.atac_peak_61074	13	.	2.81128	3.16913	1.36695
chr3	118924055	118924589	Hypothalamus_P348.atac_peak_61075	12	.	2.76763	3.02096	1.25121
chr3	118941175	118942770	Hypothalamus_P348.atac_peak_61076	24	.	3.51994	4.53999	2.47531
chr3	118958783	118959301	Hypothalamus_P348.atac_peak_61077	24	.	3.0614	4.51113	2.41675
chr3	118966734	118967447	Hypothalamus_P348.atac_peak_61078	15	.	2.65541	3.38314	1.52161
chr3	118990241	118990633	Hypothalamus_P348.atac_peak_61079	16	.	2.95374	3.47618	1.60771
chr3	118995757	118997016	Hypothalamus_P348.atac_peak_61080	19	.	2.97073	3.98862	1.99805
chr3	119005118	119005550	Hypothalamus_P348.atac_peak_61081	12	.	2.76346	3.04273	1.25138
chr3	119044011	119044260	Hypothalamus_P348.atac_peak_61082	20	.	3.21099	4.01505	2.02157
chr3	119054949	119055164	Hypothalamus_P348.atac_peak_61083	18	.	2.82201	3.84406	1.869
chr3	119057052	119057878	Hypothalamus_P348.atac_peak_61084	33	.	3.40132	5.54967	3.39428
chr3	119068971	119069171	Hypothalamus_P348.atac_peak_61085	20	.	3.36696	4.05465	2.05632
chr3	119101077	119101345	Hypothalamus_P348.atac_peak_61086	30	.	3.92019	5.18376	3.00091
chr3	119110268	119110967	Hypothalamus_P348.atac_peak_61087	16	.	3.06454	3.48433	1.60166
chr3	119127436	119128073	Hypothalamus_P348.atac_peak_61088	24	.	3.50486	4.53446	2.443
chr3	119135452	119135773	Hypothalamus_P348.atac_peak_61089	19	.	3.26166	3.95791	1.95524
chr3	119145517	119146311	Hypothalamus_P348.atac_peak_61090	13	.	2.77327	3.22819	1.38988
chr3	119154798	119155331	Hypothalamus_P348.atac_peak_61091	15	.	2.89586	3.47019	1.5838
chr3	119192933	119194497	Hypothalamus_P348.atac_peak_61092	10	.	2.64344	2.82324	1.09828
chr3	119231308	119232280	Hypothalamus_P348.atac_peak_61093	13	.	2.8137	3.09501	1.30956
chr3	119245152	119245713	Hypothalamus_P348.atac_peak_61094	18	.	3.11029	3.81934	1.85619
chr3	119250731	119251099	Hypothalamus_P348.atac_peak_61095	24	.	3.65169	4.60291	2.4724
chr3	119404050	119404251	Hypothalamus_P348.atac_peak_61096	35	.	4.27816	5.86962	3.54826
chr3	119412980	119413322	Hypothalamus_P348.atac_peak_61097	43	.	4.661	6.75413	4.37023
chr3	119420458	119420715	Hypothalamus_P348.atac_peak_61098	30	.	3.99729	5.31695	3.08956
chr3	119434195	119434760	Hypothalamus_P348.atac_peak_61099	14	.	2.93852	3.30327	1.47252
chr3	119453767	119454700	Hypothalamus_P348.atac_peak_61100	231	.	7.57463	26.2603	23.1006
chr3	119475364	119475810	Hypothalamus_P348.atac_peak_61101	15	.	3.00212	3.40871	1.55372
chr3	119491798	119491998	Hypothalamus_P348.atac_peak_61102	22	.	3.22647	4.25155	2.2092
chr3	119537309	119538307	Hypothalamus_P348.atac_peak_61103	10	.	2.62621	2.77664	1.07247
chr3	119567589	119568621	Hypothalamus_P348.atac_peak_61104	14	.	2.87621	3.26036	1.41092
chr3	119612799	119613431	Hypothalamus_P348.atac_peak_61105	17	.	3.15696	3.6799	1.76179
chr3	119620134	119621000	Hypothalamus_P348.atac_peak_61106	11	.	2.65725	2.84654	1.11529
chr3	119624201	119625126	Hypothalamus_P348.atac_peak_61107	18	.	3.22044	3.82688	1.87233
chr3	119651178	119651508	Hypothalamus_P348.atac_peak_61108	14	.	2.974	3.29095	1.4055
chr3	119667944	119668236	Hypothalamus_P348.atac_peak_61109	14	.	2.89693	3.20897	1.40861
chr3	119700173	119700373	Hypothalamus_P348.atac_peak_61110	20	.	3.30664	4.02417	2.00933
chr3	119734966	119735690	Hypothalamus_P348.atac_peak_61111	13	.	2.80745	3.07997	1.30089
chr3	119749887	119750742	Hypothalamus_P348.atac_peak_61112	14	.	2.90742	3.3195	1.47087
chr3	119764877	119765535	Hypothalamus_P348.atac_peak_61113	26	.	3.55621	4.71535	2.60721
chr3	119794956	119795600	Hypothalamus_P348.atac_peak_61114	13	.	2.86926	3.25684	1.38676
chr3	119830893	119831132	Hypothalamus_P348.atac_peak_61115	22	.	3.29978	4.32821	2.27614
chr3	119850173	119850726	Hypothalamus_P348.atac_peak_61116	19	.	3.186	3.9779	1.99612
chr3	119858239	119858439	Hypothalamus_P348.atac_peak_61117	20	.	3.40313	4.09188	2.03016
chr3	119878936	119879426	Hypothalamus_P348.atac_peak_61118	14	.	2.76709	3.32508	1.4875
chr3	119931346	119932319	Hypothalamus_P348.atac_peak_61119	20	.	2.78584	3.97517	2.01041
chr3	119933713	119934358	Hypothalamus_P348.atac_peak_61120	11	.	2.41046	2.83216	1.11877
chr3	119941970	119942264	Hypothalamus_P348.atac_peak_61121	23	.	3.38834	4.40972	2.32909
chr3	119948294	119948534	Hypothalamus_P348.atac_peak_61122	12	.	2.5927	3.01022	1.24664
chr3	119951919	119952488	Hypothalamus_P348.atac_peak_61123	13	.	2.66172	3.2205	1.39465
chr3	119988064	119989392	Hypothalamus_P348.atac_peak_61124	62	.	3.94442	8.67112	6.27262
chr3	119993497	119993834	Hypothalamus_P348.atac_peak_61125	18	.	2.7676	3.73515	1.80508
chr3	119998845	119999067	Hypothalamus_P348.atac_peak_61126	17	.	3.00294	3.65253	1.72693
chr3	120006465	120008159	Hypothalamus_P348.atac_peak_61127	23	.	3.11594	4.3818	2.35562
chr3	120023451	120023750	Hypothalamus_P348.atac_peak_61128	46	.	4.38392	6.94459	4.61044
chr3	120030758	120030958	Hypothalamus_P348.atac_peak_61129	19	.	3.11238	3.88914	1.90674
chr3	120034339	120034953	Hypothalamus_P348.atac_peak_61130	17	.	3.00676	3.61476	1.70189
chr3	120096972	120097940	Hypothalamus_P348.atac_peak_61131	107	.	5.9854	13.54	10.7599
chr3	120114571	120114788	Hypothalamus_P348.atac_peak_61132	36	.	4.34451	6.02221	3.69221
chr3	120182538	120183932	Hypothalamus_P348.atac_peak_61133	31	.	3.12235	5.22092	3.10861
chr3	120190014	120190928	Hypothalamus_P348.atac_peak_61134	27	.	3.16852	4.91666	2.77118
chr3	120195790	120196241	Hypothalamus_P348.atac_peak_61135	23	.	3.12364	4.45635	2.36165
chr3	120203408	120204269	Hypothalamus_P348.atac_peak_61136	19	.	2.81107	3.88082	1.92014
chr3	120210838	120211602	Hypothalamus_P348.atac_peak_61137	24	.	3.20424	4.56427	2.44869
chr3	120227086	120227418	Hypothalamus_P348.atac_peak_61138	41	.	3.77551	6.43896	4.13895
chr3	120243588	120244671	Hypothalamus_P348.atac_peak_61139	18	.	3.13167	3.77891	1.81343
chr3	120256180	120257351	Hypothalamus_P348.atac_peak_61140	14	.	2.69241	3.30439	1.46015
chr3	120287951	120288322	Hypothalamus_P348.atac_peak_61141	31	.	3.2513	5.36093	3.16596
chr3	120289725	120290166	Hypothalamus_P348.atac_peak_61142	94	.	5.04918	12.0941	9.47312
chr3	120317946	120318441	Hypothalamus_P348.atac_peak_61143	80	.	6.25613	10.7032	8.08145
chr3	120349692	120350271	Hypothalamus_P348.atac_peak_61144	14	.	2.974	3.29095	1.4055
chr3	120366467	120366667	Hypothalamus_P348.atac_peak_61145	22	.	3.57305	4.42003	2.29676
chr3	120397633	120397874	Hypothalamus_P348.atac_peak_61146	34	.	3.9547	5.7151	3.42839
chr3	120420773	120421479	Hypothalamus_P348.atac_peak_61147	13	.	2.86172	3.12476	1.32594
chr3	120435739	120435939	Hypothalamus_P348.atac_peak_61148	20	.	3.4207	4.13826	2.09356
chr3	120437449	120437661	Hypothalamus_P348.atac_peak_61149	27	.	3.8177	4.93088	2.74445
chr3	120463606	120464974	Hypothalamus_P348.atac_peak_61150	19	.	3.25302	3.85666	1.90716
chr3	120474200	120474514	Hypothalamus_P348.atac_peak_61151	15	.	2.92394	3.47452	1.58906
chr3	120542736	120543065	Hypothalamus_P348.atac_peak_61152	16	.	3.13389	3.58476	1.63006
chr3	120569435	120569635	Hypothalamus_P348.atac_peak_61153	28	.	3.90444	5.09035	2.86802
chr3	120668416	120669107	Hypothalamus_P348.atac_peak_61154	12	.	2.77688	3.03865	1.26372
chr3	120670855	120671366	Hypothalamus_P348.atac_peak_61155	23	.	3.49211	4.40258	2.37886
chr3	120681033	120681390	Hypothalamus_P348.atac_peak_61156	16	.	2.96953	3.54327	1.66066
chr3	120748559	120748871	Hypothalamus_P348.atac_peak_61157	18	.	3.22658	3.83238	1.89521
chr3	120756547	120758191	Hypothalamus_P348.atac_peak_61158	16	.	2.98899	3.55145	1.65306
chr3	120794744	120795098	Hypothalamus_P348.atac_peak_61159	67	.	5.08264	9.24251	6.7253
chr3	120796229	120796453	Hypothalamus_P348.atac_peak_61160	17	.	3.00446	3.65417	1.73168
chr3	120802596	120803456	Hypothalamus_P348.atac_peak_61161	17	.	3.11016	3.60548	1.71134
chr3	120841301	120841560	Hypothalamus_P348.atac_peak_61162	23	.	3.53631	4.38614	2.30229
chr3	120854263	120855156	Hypothalamus_P348.atac_peak_61163	21	.	3.33493	4.11058	2.11777
chr3	120865849	120866063	Hypothalamus_P348.atac_peak_61164	25	.	3.39764	4.71754	2.58631
chr3	120867445	120868287	Hypothalamus_P348.atac_peak_61165	21	.	3.11217	4.14299	2.13619
chr3	120875254	120875490	Hypothalamus_P348.atac_peak_61166	71	.	4.64754	9.69507	7.11734
chr3	120883899	120884347	Hypothalamus_P348.atac_peak_61167	21	.	3.00512	4.14717	2.1045
chr3	120891959	120892358	Hypothalamus_P348.atac_peak_61168	181	.	6.45318	21.1354	18.1684
chr3	120895854	120896211	Hypothalamus_P348.atac_peak_61169	86	.	4.8445	11.273	8.64914
chr3	120911866	120912183	Hypothalamus_P348.atac_peak_61170	13	.	2.57339	3.08217	1.32203
chr3	120952703	120954592	Hypothalamus_P348.atac_peak_61171	18	.	3.09357	3.76225	1.82744
chr3	120967931	120968298	Hypothalamus_P348.atac_peak_61172	261	.	7.24698	29.3001	26.1272
chr3	120969150	120969759	Hypothalamus_P348.atac_peak_61173	33	.	2.95517	5.53293	3.32927
chr3	120981506	120982434	Hypothalamus_P348.atac_peak_61174	21	.	2.95942	4.13763	2.11809
chr3	120994568	120995543	Hypothalamus_P348.atac_peak_61175	14	.	2.76717	3.32863	1.4949
chr3	121001702	121002462	Hypothalamus_P348.atac_peak_61176	20	.	2.98338	4.13972	2.09984
chr3	121017855	121018337	Hypothalamus_P348.atac_peak_61177	43	.	3.5598	6.61318	4.32879
chr3	121020533	121021660	Hypothalamus_P348.atac_peak_61178	24	.	2.95101	4.53639	2.46345
chr3	121026087	121026383	Hypothalamus_P348.atac_peak_61179	12	.	2.57047	3.01894	1.23508
chr3	121060035	121061137	Hypothalamus_P348.atac_peak_61180	20	.	3.11631	3.99873	2.02344
chr3	121101904	121102403	Hypothalamus_P348.atac_peak_61181	91	.	5.3247	11.7353	9.18219
chr3	121137652	121138058	Hypothalamus_P348.atac_peak_61182	19	.	3.17544	3.93853	1.95837
chr3	121139489	121140146	Hypothalamus_P348.atac_peak_61183	12	.	2.71615	3.03558	1.2815
chr3	121161809	121163037	Hypothalamus_P348.atac_peak_61184	17	.	3.18141	3.67583	1.70345
chr3	121187425	121188101	Hypothalamus_P348.atac_peak_61185	11	.	2.71155	2.94408	1.18463
chr3	121212372	121212572	Hypothalamus_P348.atac_peak_61186	15	.	2.96306	3.3904	1.51932
chr3	121216411	121217079	Hypothalamus_P348.atac_peak_61187	17	.	3.21786	3.73907	1.74799
chr3	121232497	121232732	Hypothalamus_P348.atac_peak_61188	14	.	2.74911	3.34193	1.485
chr3	121243511	121245409	Hypothalamus_P348.atac_peak_61189	22	.	2.93299	4.24479	2.21571
chr3	121272550	121273647	Hypothalamus_P348.atac_peak_61190	25	.	3.06241	4.67872	2.58492
chr3	121274695	121275339	Hypothalamus_P348.atac_peak_61191	11	.	2.44633	2.87999	1.14924
chr3	121301202	121301493	Hypothalamus_P348.atac_peak_61192	14	.	2.72957	3.20572	1.41748
chr3	121308074	121308298	Hypothalamus_P348.atac_peak_61193	19	.	3.07996	3.96329	1.97117
chr3	121309530	121309748	Hypothalamus_P348.atac_peak_61194	48	.	4.3064	7.2435	4.83337
chr3	121315136	121315434	Hypothalamus_P348.atac_peak_61195	28	.	3.44158	4.99684	2.83401
chr3	121322318	121322577	Hypothalamus_P348.atac_peak_61196	29	.	3.43674	5.08701	2.90416
chr3	121344893	121345512	Hypothalamus_P348.atac_peak_61197	65	.	4.05597	8.89713	6.52882
chr3	121349175	121350152	Hypothalamus_P348.atac_peak_61198	21	.	2.92824	4.17848	2.13369
chr3	121360820	121362180	Hypothalamus_P348.atac_peak_61199	13	.	2.729	3.16561	1.35346
chr3	121365188	121365388	Hypothalamus_P348.atac_peak_61200	17	.	2.92631	3.66923	1.73876
chr3	121376193	121377123	Hypothalamus_P348.atac_peak_61201	12	.	2.6997	3.01041	1.26294
chr3	121390127	121391199	Hypothalamus_P348.atac_peak_61202	37	.	3.95173	5.96176	3.71582
chr3	121408339	121409468	Hypothalamus_P348.atac_peak_61203	16	.	2.82468	3.56686	1.65758
chr3	121415980	121416602	Hypothalamus_P348.atac_peak_61204	11	.	2.5376	2.92068	1.17225
chr3	121417993	121418197	Hypothalamus_P348.atac_peak_61205	29	.	3.49984	5.16399	2.9519
chr3	121419376	121419913	Hypothalamus_P348.atac_peak_61206	11	.	2.53053	2.91935	1.16447
chr3	121429290	121430356	Hypothalamus_P348.atac_peak_61207	119	.	4.63776	14.6724	11.9473
chr3	121441846	121442195	Hypothalamus_P348.atac_peak_61208	14	.	2.81478	3.35507	1.4829
chr3	121446973	121447314	Hypothalamus_P348.atac_peak_61209	17	.	2.99946	3.70933	1.7615
chr3	121457594	121457976	Hypothalamus_P348.atac_peak_61210	15	.	2.82214	3.48309	1.59434
chr3	121465028	121465826	Hypothalamus_P348.atac_peak_61211	17	.	2.93695	3.63495	1.71222
chr3	121479896	121480939	Hypothalamus_P348.atac_peak_61212	81	.	4.77931	10.7411	8.14927
chr3	121494447	121494935	Hypothalamus_P348.atac_peak_61213	18	.	3.03777	3.79783	1.84286
chr3	121497386	121497598	Hypothalamus_P348.atac_peak_61214	33	.	3.76385	5.64253	3.39356
chr3	121505855	121506881	Hypothalamus_P348.atac_peak_61215	157	.	5.73175	18.5826	15.7672
chr3	121519197	121519992	Hypothalamus_P348.atac_peak_61216	18	.	3.19963	3.84537	1.86183
chr3	121546119	121547437	Hypothalamus_P348.atac_peak_61217	36	.	2.96451	5.84897	3.60599
chr3	121548810	121549984	Hypothalamus_P348.atac_peak_61218	30	.	2.79655	5.21561	3.07317
chr3	121581367	121581755	Hypothalamus_P348.atac_peak_61219	14	.	3.02602	3.38654	1.47856
chr3	121591587	121592960	Hypothalamus_P348.atac_peak_61220	34	.	3.29706	5.58696	3.43881
chr3	121627470	121629928	Hypothalamus_P348.atac_peak_61221	14	.	2.42104	3.36006	1.49646
chr3	121637407	121638769	Hypothalamus_P348.atac_peak_61222	12	.	2.56595	2.94629	1.20512
chr3	121644633	121645943	Hypothalamus_P348.atac_peak_61223	12	.	2.53453	3.04082	1.27565
chr3	121660424	121661138	Hypothalamus_P348.atac_peak_61224	17	.	2.87193	3.7014	1.76559
chr3	121674578	121675042	Hypothalamus_P348.atac_peak_61225	110	.	4.98265	13.766	11.0823
chr3	121681103	121681406	Hypothalamus_P348.atac_peak_61226	13	.	2.43601	3.19627	1.37582
chr3	121688078	121688782	Hypothalamus_P348.atac_peak_61227	11	.	2.33977	2.835	1.12055
chr3	121690079	121690419	Hypothalamus_P348.atac_peak_61228	19	.	2.84052	3.89494	1.91736
chr3	121695511	121695717	Hypothalamus_P348.atac_peak_61229	29	.	3.34693	5.07407	2.90727
chr3	121700118	121701343	Hypothalamus_P348.atac_peak_61230	16	.	2.65715	3.59705	1.69245
chr3	121706350	121707570	Hypothalamus_P348.atac_peak_61231	36	.	3.43854	5.86455	3.6526
chr3	121709567	121709778	Hypothalamus_P348.atac_peak_61232	19	.	2.76427	3.99372	1.99857
chr3	121714532	121715267	Hypothalamus_P348.atac_peak_61233	32	.	3.33918	5.42939	3.25044
chr3	121723282	121723658	Hypothalamus_P348.atac_peak_61234	18	.	3.0028	3.73869	1.80072
chr3	121730945	121731525	Hypothalamus_P348.atac_peak_61235	32	.	3.59822	5.44859	3.24957
chr3	121736883	121737250	Hypothalamus_P348.atac_peak_61236	25	.	3.10354	4.70147	2.59148
chr3	121762368	121763039	Hypothalamus_P348.atac_peak_61237	15	.	2.68624	3.4257	1.54388
chr3	121781223	121781622	Hypothalamus_P348.atac_peak_61238	23	.	3.20123	4.40206	2.33171
chr3	121788502	121789393	Hypothalamus_P348.atac_peak_61239	27	.	3.47156	4.8434	2.70831
chr3	121805546	121806270	Hypothalamus_P348.atac_peak_61240	21	.	3.02515	4.12713	2.10569
chr3	121815575	121816078	Hypothalamus_P348.atac_peak_61241	23	.	3.38969	4.50372	2.39861
chr3	121844097	121844344	Hypothalamus_P348.atac_peak_61242	79	.	6.03176	10.5306	7.93052
chr3	121856027	121856818	Hypothalamus_P348.atac_peak_61243	118	.	5.94348	14.5592	11.8392
chr3	121882535	121883372	Hypothalamus_P348.atac_peak_61244	49	.	4.60804	7.29165	4.93809
chr3	121970605	121970840	Hypothalamus_P348.atac_peak_61245	30	.	3.96111	5.23354	3.01092
chr3	122018880	122019085	Hypothalamus_P348.atac_peak_61246	42	.	4.50052	6.64274	4.25041
chr3	122024640	122024902	Hypothalamus_P348.atac_peak_61247	18	.	3.21223	3.84183	1.88386
chr3	122040323	122040523	Hypothalamus_P348.atac_peak_61248	16	.	3.17793	3.66766	1.69541
chr3	122049279	122049491	Hypothalamus_P348.atac_peak_61249	31	.	4.07021	5.43026	3.16132
chr3	122075592	122075897	Hypothalamus_P348.atac_peak_61250	28	.	3.85008	5.01611	2.83212
chr3	122086066	122086266	Hypothalamus_P348.atac_peak_61251	26	.	3.57319	4.81889	2.66292
chr3	122112259	122113536	Hypothalamus_P348.atac_peak_61252	15	.	3.00987	3.42688	1.56724
chr3	122121566	122122709	Hypothalamus_P348.atac_peak_61253	19	.	3.13567	3.94025	1.95893
chr3	122132922	122133577	Hypothalamus_P348.atac_peak_61254	17	.	2.88232	3.71882	1.78815
chr3	122138288	122138498	Hypothalamus_P348.atac_peak_61255	22	.	3.34404	4.34137	2.28253
chr3	122151096	122152275	Hypothalamus_P348.atac_peak_61256	45	.	3.75433	6.78399	4.55761
chr3	122162375	122163112	Hypothalamus_P348.atac_peak_61257	17	.	2.90861	3.64007	1.72284
chr3	122166652	122166852	Hypothalamus_P348.atac_peak_61258	20	.	3.1454	4.05089	2.04946
chr3	122178058	122178258	Hypothalamus_P348.atac_peak_61259	26	.	3.53125	4.72444	2.60353
chr3	122185071	122186019	Hypothalamus_P348.atac_peak_61260	12	.	2.64839	3.01027	1.25839
chr3	122190278	122190641	Hypothalamus_P348.atac_peak_61261	19	.	2.9139	3.95702	1.95156
chr3	122193856	122194084	Hypothalamus_P348.atac_peak_61262	32	.	3.63816	5.51416	3.26047
chr3	122208132	122208595	Hypothalamus_P348.atac_peak_61263	11	.	2.7151	2.9398	1.18668
chr3	122219285	122220230	Hypothalamus_P348.atac_peak_61264	14	.	2.69978	3.21941	1.40577
chr3	122230683	122231213	Hypothalamus_P348.atac_peak_61265	22	.	2.83724	4.27026	2.23192
chr3	122234084	122234813	Hypothalamus_P348.atac_peak_61266	20	.	2.83152	3.99138	2.01408
chr3	122242030	122242264	Hypothalamus_P348.atac_peak_61267	66	.	4.19637	9.23357	6.69481
chr3	122247155	122247446	Hypothalamus_P348.atac_peak_61268	20	.	2.53212	3.98478	2.00172
chr3	122256888	122258120	Hypothalamus_P348.atac_peak_61269	13	.	2.32549	3.15212	1.35299
chr3	122259927	122260420	Hypothalamus_P348.atac_peak_61270	15	.	2.44331	3.44526	1.56714
chr3	122274921	122275187	Hypothalamus_P348.atac_peak_61271	16	.	2.52743	3.61934	1.69499
chr3	122277000	122278013	Hypothalamus_P348.atac_peak_61272	13	.	2.51688	3.192	1.37108
chr3	122291335	122291968	Hypothalamus_P348.atac_peak_61273	14	.	2.974	3.29095	1.4055
chr3	122300463	122301203	Hypothalamus_P348.atac_peak_61274	15	.	2.98281	3.36666	1.52689
chr3	122303035	122303235	Hypothalamus_P348.atac_peak_61275	14	.	2.85498	3.31468	1.47993
chr3	122308453	122308963	Hypothalamus_P348.atac_peak_61276	13	.	2.73578	3.16658	1.36199
chr3	122319277	122319521	Hypothalamus_P348.atac_peak_61277	42	.	3.98898	6.54019	4.2132
chr3	122327646	122328172	Hypothalamus_P348.atac_peak_61278	17	.	2.82831	3.68698	1.75809
chr3	122333887	122334100	Hypothalamus_P348.atac_peak_61279	32	.	3.70284	5.4521	3.219
chr3	122348864	122349501	Hypothalamus_P348.atac_peak_61280	14	.	2.81606	3.25393	1.43124
chr3	122357886	122358086	Hypothalamus_P348.atac_peak_61281	18	.	2.84862	3.86563	1.88853
chr3	122362661	122362861	Hypothalamus_P348.atac_peak_61282	24	.	3.0008	4.50923	2.42513
chr3	122367476	122369756	Hypothalamus_P348.atac_peak_61283	16	.	2.62723	3.57877	1.68149
chr3	122375279	122376145	Hypothalamus_P348.atac_peak_61284	15	.	2.75628	3.3899	1.524
chr3	122378797	122379085	Hypothalamus_P348.atac_peak_61285	17	.	2.7509	3.62809	1.7228
chr3	122395384	122396351	Hypothalamus_P348.atac_peak_61286	13	.	2.86602	3.22769	1.38121
chr3	122410920	122411656	Hypothalamus_P348.atac_peak_61287	20	.	3.08081	4.01139	2.00788
chr3	122417690	122418804	Hypothalamus_P348.atac_peak_61288	11	.	2.53443	2.88327	1.1603
chr3	122427530	122427914	Hypothalamus_P348.atac_peak_61289	16	.	2.9634	3.53502	1.63795
chr3	122428971	122429491	Hypothalamus_P348.atac_peak_61290	14	.	2.88625	3.32212	1.48928
chr3	122454302	122454706	Hypothalamus_P348.atac_peak_61291	18	.	2.99295	3.81555	1.86005
chr3	122461882	122462352	Hypothalamus_P348.atac_peak_61292	13	.	2.87775	3.15224	1.37499
chr3	122470882	122471082	Hypothalamus_P348.atac_peak_61293	16	.	3.05172	3.61733	1.66764
chr3	122472138	122472344	Hypothalamus_P348.atac_peak_61294	24	.	3.47444	4.56554	2.45665
chr3	122478347	122479871	Hypothalamus_P348.atac_peak_61295	16	.	2.94429	3.55595	1.65312
chr3	122490414	122491217	Hypothalamus_P348.atac_peak_61296	13	.	2.6641	3.1061	1.3338
chr3	122492576	122492776	Hypothalamus_P348.atac_peak_61297	24	.	3.35991	4.53251	2.43526
chr3	122513744	122514875	Hypothalamus_P348.atac_peak_61298	15	.	3.01941	3.50037	1.59159
chr3	122521641	122521841	Hypothalamus_P348.atac_peak_61299	22	.	3.44245	4.23387	2.20577
chr3	122541944	122542510	Hypothalamus_P348.atac_peak_61300	13	.	2.85167	3.20294	1.37785
chr3	122547347	122548067	Hypothalamus_P348.atac_peak_61301	20	.	3.2371	4.06549	2.04028
chr3	122574145	122574345	Hypothalamus_P348.atac_peak_61302	16	.	3.00417	3.52416	1.61179
chr3	122578859	122579337	Hypothalamus_P348.atac_peak_61303	16	.	2.94965	3.56133	1.64772
chr3	122584804	122585602	Hypothalamus_P348.atac_peak_61304	13	.	2.80751	3.12957	1.32123
chr3	122608671	122609283	Hypothalamus_P348.atac_peak_61305	26	.	3.26631	4.70164	2.60113
chr3	122718296	122719607	Hypothalamus_P348.atac_peak_61306	29	.	2.67047	5.11027	2.92592
chr3	122720418	122721150	Hypothalamus_P348.atac_peak_61307	181	.	5.327	21.1199	18.1447
chr3	122832360	122833025	Hypothalamus_P348.atac_peak_61308	21	.	3.44469	4.18065	2.11027
chr3	122852276	122852533	Hypothalamus_P348.atac_peak_61309	22	.	3.52945	4.34238	2.23968
chr3	122870446	122871537	Hypothalamus_P348.atac_peak_61310	15	.	2.95868	3.37464	1.51606
chr3	122880287	122881213	Hypothalamus_P348.atac_peak_61311	12	.	2.80693	3.04365	1.28925
chr3	122897414	122897685	Hypothalamus_P348.atac_peak_61312	34	.	4.00502	5.67619	3.44194
chr3	122972192	122972392	Hypothalamus_P348.atac_peak_61313	33	.	4.09987	5.55562	3.31666
chr3	123009729	123010116	Hypothalamus_P348.atac_peak_61314	18	.	2.97856	3.84517	1.87767
chr3	123011580	123012034	Hypothalamus_P348.atac_peak_61315	50	.	4.4779	7.45158	5.07903
chr3	123043850	123044590	Hypothalamus_P348.atac_peak_61316	14	.	2.974	3.29095	1.4055
chr3	123056650	123057057	Hypothalamus_P348.atac_peak_61317	14	.	2.974	3.29095	1.4055
chr3	123131573	123132331	Hypothalamus_P348.atac_peak_61318	15	.	2.9335	3.4163	1.56324
chr3	123178450	123178779	Hypothalamus_P348.atac_peak_61319	85	.	6.2421	11.1034	8.50545
chr3	123189298	123189498	Hypothalamus_P348.atac_peak_61320	18	.	3.29052	3.88489	1.8719
chr3	123231743	123231943	Hypothalamus_P348.atac_peak_61321	18	.	3.25363	3.81195	1.81798
chr3	123236300	123236500	Hypothalamus_P348.atac_peak_61322	28	.	3.91293	5.10237	2.87417
chr3	123264159	123264630	Hypothalamus_P348.atac_peak_61323	17	.	3.23625	3.7731	1.77488
chr3	123278556	123279298	Hypothalamus_P348.atac_peak_61324	35	.	4.04064	5.76094	3.53848
chr3	123283603	123283823	Hypothalamus_P348.atac_peak_61325	21	.	3.29989	4.16746	2.13909
chr3	123359906	123360806	Hypothalamus_P348.atac_peak_61326	20	.	3.36063	4.03693	2.02929
chr3	123366211	123367040	Hypothalamus_P348.atac_peak_61327	68	.	5.54244	9.32634	6.89843
chr3	123376477	123376677	Hypothalamus_P348.atac_peak_61328	27	.	3.86407	4.99769	2.78044
chr3	123406703	123407296	Hypothalamus_P348.atac_peak_61329	51	.	4.86111	7.47608	5.14663
chr3	123537777	123538265	Hypothalamus_P348.atac_peak_61330	20	.	3.37511	4.04621	2.00097
chr3	123574380	123574599	Hypothalamus_P348.atac_peak_61331	31	.	4.00154	5.32887	3.10773
chr3	123586898	123587114	Hypothalamus_P348.atac_peak_61332	27	.	3.79306	4.89413	2.73558
chr3	123604645	123604865	Hypothalamus_P348.atac_peak_61333	57	.	5.31265	8.21611	5.70565
chr3	123646783	123646983	Hypothalamus_P348.atac_peak_61334	16	.	3.08893	3.52995	1.65051
chr3	123718234	123719088	Hypothalamus_P348.atac_peak_61335	15	.	3.05311	3.45616	1.57152
chr3	123761508	123762328	Hypothalamus_P348.atac_peak_61336	16	.	3.16738	3.65276	1.68856
chr3	123784794	123785051	Hypothalamus_P348.atac_peak_61337	20	.	3.36836	4.04621	2.01291
chr3	123824205	123824887	Hypothalamus_P348.atac_peak_61338	14	.	2.974	3.29095	1.4055
chr3	123833389	123833590	Hypothalamus_P348.atac_peak_61339	36	.	4.32889	5.98878	3.66276
chr3	123942753	123943163	Hypothalamus_P348.atac_peak_61340	13	.	2.82734	3.20521	1.39107
chr3	123948271	123948590	Hypothalamus_P348.atac_peak_61341	88	.	5.63177	11.4526	8.84518
chr3	123961149	123962061	Hypothalamus_P348.atac_peak_61342	15	.	2.96362	3.47027	1.58588
chr3	123982315	123982529	Hypothalamus_P348.atac_peak_61343	25	.	3.72842	4.73516	2.56615
chr3	123998673	123999167	Hypothalamus_P348.atac_peak_61344	14	.	2.974	3.29095	1.4055
chr3	124039784	124041431	Hypothalamus_P348.atac_peak_61345	20	.	3.20012	4.03792	2.04907
chr3	124047548	124048783	Hypothalamus_P348.atac_peak_61346	12	.	2.6572	3.00527	1.22526
chr3	124059087	124059407	Hypothalamus_P348.atac_peak_61347	14	.	2.98291	3.31872	1.46093
chr3	124072233	124074723	Hypothalamus_P348.atac_peak_61348	66	.	4.24571	8.91438	6.64329
chr3	124094115	124095490	Hypothalamus_P348.atac_peak_61349	15	.	2.89672	3.35033	1.51165
chr3	124102701	124103629	Hypothalamus_P348.atac_peak_61350	14	.	2.91377	3.27719	1.4462
chr3	124109955	124110502	Hypothalamus_P348.atac_peak_61351	17	.	3.20377	3.73132	1.78919
chr3	124135132	124135458	Hypothalamus_P348.atac_peak_61352	12	.	2.73557	2.99953	1.22827
chr3	124137101	124137579	Hypothalamus_P348.atac_peak_61353	13	.	2.74881	3.11141	1.33324
chr3	124144289	124144691	Hypothalamus_P348.atac_peak_61354	52	.	4.45325	7.64585	5.23047
chr3	124151580	124151917	Hypothalamus_P348.atac_peak_61355	102	.	6.40581	12.8571	10.2119
chr3	124157576	124158539	Hypothalamus_P348.atac_peak_61356	14	.	2.93911	3.23924	1.4055
chr3	124174319	124174809	Hypothalamus_P348.atac_peak_61357	14	.	2.57394	3.25651	1.4477
chr3	124180186	124180423	Hypothalamus_P348.atac_peak_61358	25	.	2.99362	4.697	2.57084
chr3	124189448	124189648	Hypothalamus_P348.atac_peak_61359	17	.	2.84339	3.75008	1.78228
chr3	124195738	124196761	Hypothalamus_P348.atac_peak_61360	190	.	5.86002	22.0714	19.0981
chr3	124209782	124210286	Hypothalamus_P348.atac_peak_61361	19	.	3.11249	3.87606	1.92957
chr3	124228227	124228596	Hypothalamus_P348.atac_peak_61362	16	.	2.99822	3.56068	1.67998
chr3	124247384	124247585	Hypothalamus_P348.atac_peak_61363	17	.	3.14001	3.63241	1.72723
chr3	124257253	124257503	Hypothalamus_P348.atac_peak_61364	18	.	3.02332	3.87094	1.89999
chr3	124261396	124261756	Hypothalamus_P348.atac_peak_61365	18	.	2.88133	3.79558	1.83657
chr3	124271355	124271800	Hypothalamus_P348.atac_peak_61366	17	.	3.23515	3.77093	1.77269
chr3	124278188	124278745	Hypothalamus_P348.atac_peak_61367	19	.	3.25167	4.01407	1.99187
chr3	124285452	124285703	Hypothalamus_P348.atac_peak_61368	15	.	2.95553	3.41164	1.53396
chr3	124291257	124291724	Hypothalamus_P348.atac_peak_61369	183	.	7.47726	21.2787	18.3109
chr3	124297508	124297999	Hypothalamus_P348.atac_peak_61370	13	.	2.64939	3.07911	1.31419
chr3	124310285	124311237	Hypothalamus_P348.atac_peak_61371	34	.	4.01234	5.60792	3.40327
chr3	124328673	124329186	Hypothalamus_P348.atac_peak_61372	12	.	2.78046	3.02521	1.26404
chr3	124383062	124383379	Hypothalamus_P348.atac_peak_61373	40	.	3.89102	6.34018	4.04906
chr3	124394158	124394496	Hypothalamus_P348.atac_peak_61374	19	.	3.32698	3.94625	1.91308
chr3	124400945	124401256	Hypothalamus_P348.atac_peak_61375	15	.	2.99485	3.38507	1.53713
chr3	124404195	124404414	Hypothalamus_P348.atac_peak_61376	30	.	3.89613	5.33076	3.08316
chr3	124428625	124429955	Hypothalamus_P348.atac_peak_61377	13	.	2.82869	3.09518	1.31871
chr3	124436404	124436740	Hypothalamus_P348.atac_peak_61378	20	.	3.12742	4.0983	2.08028
chr3	124443932	124444132	Hypothalamus_P348.atac_peak_61379	14	.	2.80433	3.29555	1.43437
chr3	124452706	124453205	Hypothalamus_P348.atac_peak_61380	24	.	3.37514	4.50995	2.47459
chr3	124474955	124475173	Hypothalamus_P348.atac_peak_61381	22	.	3.43127	4.27341	2.23713
chr3	124506555	124506816	Hypothalamus_P348.atac_peak_61382	23	.	3.32245	4.46358	2.38779
chr3	124520195	124520435	Hypothalamus_P348.atac_peak_61383	12	.	2.55511	2.97346	1.20174
chr3	124535068	124535827	Hypothalamus_P348.atac_peak_61384	19	.	3.12262	3.94584	1.95428
chr3	124549885	124550587	Hypothalamus_P348.atac_peak_61385	13	.	2.84812	3.21023	1.35937
chr3	124562992	124563658	Hypothalamus_P348.atac_peak_61386	16	.	2.93431	3.56237	1.66162
chr3	124574483	124574718	Hypothalamus_P348.atac_peak_61387	28	.	3.87976	5.04063	2.82628
chr3	124581312	124581677	Hypothalamus_P348.atac_peak_61388	14	.	2.974	3.29095	1.4055
chr3	124583323	124584234	Hypothalamus_P348.atac_peak_61389	13	.	2.94722	3.25134	1.38091
chr3	124588798	124589053	Hypothalamus_P348.atac_peak_61390	34	.	4.15661	5.6899	3.45005
chr3	124596691	124596891	Hypothalamus_P348.atac_peak_61391	27	.	3.84283	4.97291	2.77468
chr3	124602445	124604402	Hypothalamus_P348.atac_peak_61392	13	.	2.81591	3.1032	1.31551
chr3	124622904	124623104	Hypothalamus_P348.atac_peak_61393	30	.	3.95904	5.27899	3.08834
chr3	124640151	124641090	Hypothalamus_P348.atac_peak_61394	22	.	2.78125	4.29233	2.25957
chr3	124669315	124670935	Hypothalamus_P348.atac_peak_61395	12	.	2.62748	3.08696	1.2987
chr3	124679169	124679440	Hypothalamus_P348.atac_peak_61396	17	.	3.00864	3.70824	1.76825
chr3	124688326	124689256	Hypothalamus_P348.atac_peak_61397	16	.	2.79572	3.5956	1.68984
chr3	124696075	124697213	Hypothalamus_P348.atac_peak_61398	17	.	3.04087	3.64799	1.71447
chr3	124715106	124715463	Hypothalamus_P348.atac_peak_61399	13	.	2.75094	3.16435	1.34962
chr3	124719939	124720536	Hypothalamus_P348.atac_peak_61400	13	.	2.67914	3.16456	1.36457
chr3	124727981	124728240	Hypothalamus_P348.atac_peak_61401	17	.	2.89824	3.75217	1.79875
chr3	124730422	124730650	Hypothalamus_P348.atac_peak_61402	17	.	2.77808	3.68577	1.75474
chr3	124742315	124742548	Hypothalamus_P348.atac_peak_61403	23	.	3.20159	4.39278	2.30405
chr3	124750959	124752589	Hypothalamus_P348.atac_peak_61404	14	.	2.52537	3.26842	1.44049
chr3	124756360	124757198	Hypothalamus_P348.atac_peak_61405	17	.	2.55004	3.63661	1.72698
chr3	124760410	124760993	Hypothalamus_P348.atac_peak_61406	11	.	2.31328	2.93491	1.19794
chr3	124777024	124777840	Hypothalamus_P348.atac_peak_61407	10	.	2.39375	2.776	1.07365
chr3	124789186	124789900	Hypothalamus_P348.atac_peak_61408	15	.	2.78579	3.44528	1.56932
chr3	124794112	124794321	Hypothalamus_P348.atac_peak_61409	16	.	2.81024	3.49927	1.60141
chr3	124799135	124799819	Hypothalamus_P348.atac_peak_61410	13	.	2.59672	3.21207	1.38569
chr3	124809325	124810195	Hypothalamus_P348.atac_peak_61411	19	.	2.66453	3.92877	1.95054
chr3	124819883	124820239	Hypothalamus_P348.atac_peak_61412	16	.	2.974	3.62268	1.68415
chr3	124842969	124843806	Hypothalamus_P348.atac_peak_61413	17	.	3.11953	3.72317	1.77934
chr3	124850686	124851240	Hypothalamus_P348.atac_peak_61414	16	.	2.70737	3.54114	1.64802
chr3	124857641	124858014	Hypothalamus_P348.atac_peak_61415	20	.	3.04411	4.11183	2.09743
chr3	124865377	124866780	Hypothalamus_P348.atac_peak_61416	10	.	2.52488	2.74219	1.04461
chr3	124878469	124879991	Hypothalamus_P348.atac_peak_61417	20	.	2.79873	4.01049	2.01239
chr3	124890466	124891290	Hypothalamus_P348.atac_peak_61418	15	.	2.65288	3.37965	1.50474
chr3	124894014	124894429	Hypothalamus_P348.atac_peak_61419	12	.	2.59185	2.99873	1.24229
chr3	124895275	124895719	Hypothalamus_P348.atac_peak_61420	19	.	3.07813	3.96162	1.9838
chr3	124911755	124913892	Hypothalamus_P348.atac_peak_61421	18	.	2.69178	3.75223	1.8243
chr3	124922129	124923119	Hypothalamus_P348.atac_peak_61422	19	.	3.09955	3.98094	1.98317
chr3	124935171	124935453	Hypothalamus_P348.atac_peak_61423	72	.	4.64553	9.79022	7.24047
chr3	124937126	124937571	Hypothalamus_P348.atac_peak_61424	14	.	2.62342	3.32576	1.46851
chr3	124942843	124943589	Hypothalamus_P348.atac_peak_61425	12	.	2.59347	3.0418	1.25395
chr3	124965770	124966039	Hypothalamus_P348.atac_peak_61426	25	.	3.04103	4.6675	2.57311
chr3	124977649	124978051	Hypothalamus_P348.atac_peak_61427	13	.	2.79115	3.15008	1.36809
chr3	124983270	124984736	Hypothalamus_P348.atac_peak_61428	36	.	3.28004	5.85287	3.66479
chr3	125000304	125000878	Hypothalamus_P348.atac_peak_61429	17	.	2.90831	3.66552	1.73905
chr3	125020497	125021287	Hypothalamus_P348.atac_peak_61430	55	.	3.36845	7.94042	5.53861
chr3	125022681	125022881	Hypothalamus_P348.atac_peak_61431	22	.	2.54785	4.27878	2.21812
chr3	125026548	125027377	Hypothalamus_P348.atac_peak_61432	14	.	2.59988	3.24782	1.40127
chr3	125048971	125049801	Hypothalamus_P348.atac_peak_61433	28	.	3.50308	5.00534	2.85333
chr3	125056851	125057473	Hypothalamus_P348.atac_peak_61434	24	.	3.07065	4.46562	2.41551
chr3	125059436	125059675	Hypothalamus_P348.atac_peak_61435	36	.	3.57665	5.98888	3.6744
chr3	125064888	125065282	Hypothalamus_P348.atac_peak_61436	19	.	2.91459	3.89922	1.92212
chr3	125071397	125072544	Hypothalamus_P348.atac_peak_61437	13	.	2.32049	3.09945	1.30681
chr3	125073992	125074198	Hypothalamus_P348.atac_peak_61438	41	.	3.3084	6.44625	4.117
chr3	125083233	125084038	Hypothalamus_P348.atac_peak_61439	96	.	4.98029	12.3313	9.61846
chr3	125091999	125092371	Hypothalamus_P348.atac_peak_61440	23	.	3.07724	4.44142	2.36988
chr3	125102943	125104292	Hypothalamus_P348.atac_peak_61441	20	.	2.69073	4.06083	2.04859
chr3	125109920	125110804	Hypothalamus_P348.atac_peak_61442	12	.	2.39516	3.03527	1.28026
chr3	125112370	125112637	Hypothalamus_P348.atac_peak_61443	16	.	2.60548	3.51925	1.62856
chr3	125118746	125119232	Hypothalamus_P348.atac_peak_61444	46	.	3.55607	7.01477	4.63696
chr3	125142643	125142940	Hypothalamus_P348.atac_peak_61445	23	.	2.77175	4.38048	2.32376
chr3	125144720	125145076	Hypothalamus_P348.atac_peak_61446	14	.	2.40095	3.324	1.46693
chr3	125175049	125175559	Hypothalamus_P348.atac_peak_61447	23	.	3.29841	4.4369	2.37458
chr3	125182065	125182978	Hypothalamus_P348.atac_peak_61448	13	.	2.66577	3.12262	1.34099
chr3	125208691	125209746	Hypothalamus_P348.atac_peak_61449	17	.	3.13548	3.72344	1.77994
chr3	125216191	125217065	Hypothalamus_P348.atac_peak_61450	14	.	2.82085	3.20552	1.40946
chr3	125233220	125234754	Hypothalamus_P348.atac_peak_61451	25	.	3.44346	4.64355	2.53357
chr3	125238936	125239588	Hypothalamus_P348.atac_peak_61452	17	.	3.13398	3.68878	1.7473
chr3	125249053	125249831	Hypothalamus_P348.atac_peak_61453	117	.	5.36174	14.5099	11.7927
chr3	125255163	125256051	Hypothalamus_P348.atac_peak_61454	15	.	2.73848	3.41672	1.56029
chr3	125257901	125258101	Hypothalamus_P348.atac_peak_61455	15	.	2.74767	3.38444	1.50311
chr3	125265734	125266074	Hypothalamus_P348.atac_peak_61456	12	.	2.78139	3.07627	1.27418
chr3	125273266	125274015	Hypothalamus_P348.atac_peak_61457	104	.	5.55202	13.0801	10.4242
chr3	125285653	125285866	Hypothalamus_P348.atac_peak_61458	41	.	4.49912	6.48565	4.13863
chr3	125287260	125287460	Hypothalamus_P348.atac_peak_61459	16	.	3.11912	3.59811	1.69908
chr3	125292289	125292813	Hypothalamus_P348.atac_peak_61460	26	.	3.67799	4.71871	2.6166
chr3	125304009	125304209	Hypothalamus_P348.atac_peak_61461	21	.	3.29104	4.11045	2.10401
chr3	125322860	125323785	Hypothalamus_P348.atac_peak_61462	16	.	3.03991	3.60559	1.68224
chr3	125331175	125331760	Hypothalamus_P348.atac_peak_61463	22	.	3.36933	4.29736	2.26907
chr3	125351934	125353532	Hypothalamus_P348.atac_peak_61464	111	.	4.76338	13.8804	11.1627
chr3	125499142	125499342	Hypothalamus_P348.atac_peak_61465	23	.	3.33817	4.43111	2.34676
chr3	125506905	125507646	Hypothalamus_P348.atac_peak_61466	96	.	4.86378	12.1383	9.66583
chr3	125516399	125516903	Hypothalamus_P348.atac_peak_61467	15	.	2.78615	3.45893	1.56098
chr3	125539444	125540461	Hypothalamus_P348.atac_peak_61468	13	.	2.70341	3.20226	1.39971
chr3	125544918	125545195	Hypothalamus_P348.atac_peak_61469	21	.	3.29032	4.14778	2.10996
chr3	125580617	125581275	Hypothalamus_P348.atac_peak_61470	14	.	2.73064	3.21723	1.42185
chr3	125594660	125595241	Hypothalamus_P348.atac_peak_61471	93	.	5.50798	11.9637	9.39901
chr3	125602799	125604218	Hypothalamus_P348.atac_peak_61472	24	.	3.17054	4.58472	2.47597
chr3	125614945	125616046	Hypothalamus_P348.atac_peak_61473	11	.	2.61951	2.91053	1.17036
chr3	125621924	125622797	Hypothalamus_P348.atac_peak_61474	13	.	2.51127	3.08898	1.30099
chr3	125626678	125627250	Hypothalamus_P348.atac_peak_61475	12	.	2.41912	3.02695	1.25501
chr3	125636774	125637870	Hypothalamus_P348.atac_peak_61476	17	.	2.93371	3.72725	1.78705
chr3	125648601	125649404	Hypothalamus_P348.atac_peak_61477	28	.	3.34982	5.04435	2.89141
chr3	125656347	125656585	Hypothalamus_P348.atac_peak_61478	17	.	2.87652	3.66897	1.72673
chr3	125665699	125666591	Hypothalamus_P348.atac_peak_61479	29	.	3.01251	5.07413	2.92758
chr3	125677227	125677682	Hypothalamus_P348.atac_peak_61480	14	.	2.90126	3.31312	1.43965
chr3	125692601	125692914	Hypothalamus_P348.atac_peak_61481	10	.	2.6037	2.74975	1.04658
chr3	125713178	125714438	Hypothalamus_P348.atac_peak_61482	24	.	3.4063	4.4653	2.41496
chr3	125719122	125719429	Hypothalamus_P348.atac_peak_61483	21	.	3.28707	4.13124	2.11751
chr3	125741963	125743246	Hypothalamus_P348.atac_peak_61484	12	.	2.7549	2.98668	1.23147
chr3	125751678	125752586	Hypothalamus_P348.atac_peak_61485	173	.	6.06498	20.1941	17.3279
chr3	125761780	125763085	Hypothalamus_P348.atac_peak_61486	64	.	4.55199	8.8728	6.49596
chr3	125773545	125774112	Hypothalamus_P348.atac_peak_61487	18	.	2.85942	3.787	1.82495
chr3	125785583	125786257	Hypothalamus_P348.atac_peak_61488	27	.	2.96045	4.9249	2.75511
chr3	125824975	125825519	Hypothalamus_P348.atac_peak_61489	126	.	6.58616	15.4402	12.6609
chr3	125834351	125835525	Hypothalamus_P348.atac_peak_61490	10	.	2.61537	2.76063	1.06002
chr3	125861239	125861771	Hypothalamus_P348.atac_peak_61491	55	.	4.69997	7.95893	5.5683
chr3	125887764	125888595	Hypothalamus_P348.atac_peak_61492	23	.	3.43488	4.4539	2.39095
chr3	125895932	125896572	Hypothalamus_P348.atac_peak_61493	28	.	3.44479	4.90276	2.80991
chr3	125903123	125904397	Hypothalamus_P348.atac_peak_61494	29	.	3.82572	5.1811	2.98265
chr3	125913612	125913812	Hypothalamus_P348.atac_peak_61495	27	.	3.72892	4.95863	2.79856
chr3	125934788	125935086	Hypothalamus_P348.atac_peak_61496	12	.	2.66761	3.03562	1.25622
chr3	125940707	125941334	Hypothalamus_P348.atac_peak_61497	16	.	2.75674	3.54053	1.64697
chr3	125948849	125949246	Hypothalamus_P348.atac_peak_61498	11	.	2.41316	2.84751	1.12067
chr3	125955782	125956183	Hypothalamus_P348.atac_peak_61499	14	.	2.63154	3.24161	1.42284
chr3	125976925	125977874	Hypothalamus_P348.atac_peak_61500	21	.	2.86034	4.19098	2.15947
chr3	125989559	125991919	Hypothalamus_P348.atac_peak_61501	15	.	2.65785	3.47387	1.5991
chr3	126006155	126006865	Hypothalamus_P348.atac_peak_61502	17	.	2.73376	3.73903	1.78082
chr3	126013922	126014205	Hypothalamus_P348.atac_peak_61503	18	.	3.09936	3.77358	1.82754
chr3	126025864	126026079	Hypothalamus_P348.atac_peak_61504	23	.	3.19699	4.41547	2.3229
chr3	126027617	126027817	Hypothalamus_P348.atac_peak_61505	19	.	2.85035	3.90022	1.91414
chr3	126049417	126050712	Hypothalamus_P348.atac_peak_61506	14	.	2.85844	3.31528	1.49162
chr3	126058025	126058670	Hypothalamus_P348.atac_peak_61507	17	.	2.83983	3.70111	1.76041
chr3	126072682	126073702	Hypothalamus_P348.atac_peak_61508	12	.	2.68035	3.04089	1.26223
chr3	126086640	126087562	Hypothalamus_P348.atac_peak_61509	74	.	4.20984	9.97581	7.43529
chr3	126100151	126100650	Hypothalamus_P348.atac_peak_61510	37	.	3.4638	6.00986	3.76345
chr3	126109423	126109944	Hypothalamus_P348.atac_peak_61511	33	.	3.42917	5.48317	3.3022
chr3	126120622	126120909	Hypothalamus_P348.atac_peak_61512	45	.	3.81263	6.91834	4.53512
chr3	126128478	126129034	Hypothalamus_P348.atac_peak_61513	14	.	2.53559	3.33704	1.49366
chr3	126151477	126151707	Hypothalamus_P348.atac_peak_61514	13	.	2.51528	3.19401	1.37353
chr3	126162693	126163179	Hypothalamus_P348.atac_peak_61515	14	.	2.51856	3.32322	1.48471
chr3	126182707	126182907	Hypothalamus_P348.atac_peak_61516	28	.	3.39703	5.0578	2.87077
chr3	126194619	126195024	Hypothalamus_P348.atac_peak_61517	13	.	2.56925	3.17519	1.35639
chr3	126200156	126200466	Hypothalamus_P348.atac_peak_61518	21	.	2.92586	4.18848	2.15756
chr3	126210936	126211136	Hypothalamus_P348.atac_peak_61519	23	.	3.26912	4.38339	2.31616
chr3	126220009	126220908	Hypothalamus_P348.atac_peak_61520	99	.	4.22929	12.624	9.97964
chr3	126232361	126233122	Hypothalamus_P348.atac_peak_61521	26	.	3.16499	4.75166	2.64298
chr3	126243653	126244110	Hypothalamus_P348.atac_peak_61522	23	.	2.98074	4.43981	2.35891
chr3	126256419	126256646	Hypothalamus_P348.atac_peak_61523	61	.	4.10473	8.69177	6.16465
chr3	126269730	126269930	Hypothalamus_P348.atac_peak_61524	19	.	2.7694	3.89479	1.9154
chr3	126288368	126288580	Hypothalamus_P348.atac_peak_61525	23	.	3.14469	4.41546	2.34869
chr3	126308426	126309002	Hypothalamus_P348.atac_peak_61526	14	.	2.56224	3.29506	1.46099
chr3	126317628	126318420	Hypothalamus_P348.atac_peak_61527	23	.	3.11097	4.37945	2.30874
chr3	126365113	126365442	Hypothalamus_P348.atac_peak_61528	30	.	3.17802	5.21646	3.01131
chr3	126366981	126367422	Hypothalamus_P348.atac_peak_61529	228	.	7.71101	25.9308	22.8177
chr3	126372316	126372666	Hypothalamus_P348.atac_peak_61530	16	.	3.16533	3.64852	1.68491
chr3	126382959	126383170	Hypothalamus_P348.atac_peak_61531	28	.	3.36796	5.00653	2.8342
chr3	126387700	126387959	Hypothalamus_P348.atac_peak_61532	73	.	5.08199	9.89908	7.34581
chr3	126398199	126399238	Hypothalamus_P348.atac_peak_61533	28	.	3.30904	4.99566	2.84811
chr3	126404995	126405278	Hypothalamus_P348.atac_peak_61534	133	.	5.86386	16.1983	13.3819
chr3	126414353	126414829	Hypothalamus_P348.atac_peak_61535	32	.	3.46947	5.47122	3.26653
chr3	126429120	126430310	Hypothalamus_P348.atac_peak_61536	62	.	3.75698	8.67008	6.25938
chr3	126436751	126437585	Hypothalamus_P348.atac_peak_61537	24	.	3.14995	4.48527	2.40941
chr3	126445786	126445986	Hypothalamus_P348.atac_peak_61538	18	.	2.95874	3.76359	1.81119
chr3	126455820	126456455	Hypothalamus_P348.atac_peak_61539	21	.	2.82594	4.18781	2.15857
chr3	126463957	126464489	Hypothalamus_P348.atac_peak_61540	16	.	2.7209	3.59886	1.69149
chr3	126466605	126466910	Hypothalamus_P348.atac_peak_61541	19	.	2.85555	3.88406	1.91023
chr3	126475921	126476917	Hypothalamus_P348.atac_peak_61542	14	.	2.63945	3.26082	1.43442
chr3	126478522	126479110	Hypothalamus_P348.atac_peak_61543	19	.	2.84944	3.94066	1.97855
chr3	126483036	126483501	Hypothalamus_P348.atac_peak_61544	14	.	2.67899	3.33387	1.49094
chr3	126497782	126498013	Hypothalamus_P348.atac_peak_61545	14	.	2.73332	3.33649	1.47593
chr3	126499200	126499773	Hypothalamus_P348.atac_peak_61546	13	.	2.70423	3.17499	1.38864
chr3	126510753	126512612	Hypothalamus_P348.atac_peak_61547	143	.	5.24098	16.9525	14.3278
chr3	126524534	126524734	Hypothalamus_P348.atac_peak_61548	34	.	3.87321	5.6685	3.42046
chr3	126585850	126586527	Hypothalamus_P348.atac_peak_61549	129	.	6.81502	15.586	12.9243
chr3	126617260	126617958	Hypothalamus_P348.atac_peak_61550	24	.	3.232	4.51146	2.46334
chr3	126635180	126635380	Hypothalamus_P348.atac_peak_61551	18	.	2.92754	3.85049	1.87594
chr3	126646745	126647063	Hypothalamus_P348.atac_peak_61552	20	.	3.03976	4.07633	2.05924
chr3	126660720	126661470	Hypothalamus_P348.atac_peak_61553	17	.	2.82733	3.66884	1.74562
chr3	126683824	126684436	Hypothalamus_P348.atac_peak_61554	16	.	2.81217	3.5234	1.62393
chr3	126705170	126706063	Hypothalamus_P348.atac_peak_61555	11	.	2.71844	2.92161	1.18525
chr3	126714775	126715318	Hypothalamus_P348.atac_peak_61556	24	.	3.1583	4.5377	2.4704
chr3	126721597	126721921	Hypothalamus_P348.atac_peak_61557	12	.	2.67114	2.96674	1.22787
chr3	126730045	126731462	Hypothalamus_P348.atac_peak_61558	100	.	5.38135	12.6739	10.0623
chr3	126738439	126739485	Hypothalamus_P348.atac_peak_61559	173	.	6.04971	20.2192	17.3647
chr3	126794971	126795848	Hypothalamus_P348.atac_peak_61560	173	.	6.52478	20.1971	17.3127
chr3	126822214	126822415	Hypothalamus_P348.atac_peak_61561	43	.	4.69879	6.79534	4.3863
chr3	126835997	126836853	Hypothalamus_P348.atac_peak_61562	21	.	3.05869	4.17859	2.13878
chr3	126838757	126839716	Hypothalamus_P348.atac_peak_61563	36	.	3.50336	5.88654	3.63686
chr3	126841252	126841472	Hypothalamus_P348.atac_peak_61564	43	.	3.63014	6.67247	4.31243
chr3	126846326	126846609	Hypothalamus_P348.atac_peak_61565	17	.	2.74157	3.74898	1.79053
chr3	126850724	126851117	Hypothalamus_P348.atac_peak_61566	13	.	2.56103	3.20417	1.39442
chr3	126857369	126858424	Hypothalamus_P348.atac_peak_61567	20	.	2.80622	4.02164	2.04786
chr3	126863007	126863222	Hypothalamus_P348.atac_peak_61568	59	.	3.66842	8.46147	5.99187
chr3	126865500	126866024	Hypothalamus_P348.atac_peak_61569	171	.	6.27604	20.1398	17.1715
chr3	126900387	126900635	Hypothalamus_P348.atac_peak_61570	28	.	3.75907	4.98436	2.83597
chr3	126905368	126906286	Hypothalamus_P348.atac_peak_61571	120	.	5.56182	14.7239	12.0816
chr3	126912990	126913594	Hypothalamus_P348.atac_peak_61572	15	.	3.00816	3.38826	1.53914
chr3	126924905	126925519	Hypothalamus_P348.atac_peak_61573	13	.	2.58421	3.16325	1.36001
chr3	126930923	126931213	Hypothalamus_P348.atac_peak_61574	22	.	2.85108	4.26066	2.2335
chr3	126937981	126938267	Hypothalamus_P348.atac_peak_61575	12	.	2.35177	2.94648	1.21263
chr3	126950968	126951181	Hypothalamus_P348.atac_peak_61576	31	.	3.31481	5.39366	3.17786
chr3	126956943	126957509	Hypothalamus_P348.atac_peak_61577	12	.	2.54821	3.08276	1.29915
chr3	126967908	126968188	Hypothalamus_P348.atac_peak_61578	18	.	2.8075	3.8273	1.86793
chr3	126971828	126972028	Hypothalamus_P348.atac_peak_61579	16	.	2.80967	3.59102	1.68592
chr3	126992159	126992380	Hypothalamus_P348.atac_peak_61580	27	.	3.20458	4.9632	2.79052
chr3	126993513	126993748	Hypothalamus_P348.atac_peak_61581	20	.	2.89148	4.08257	2.06641
chr3	127012310	127013744	Hypothalamus_P348.atac_peak_61582	36	.	3.39771	5.84513	3.63354
chr3	127018683	127019007	Hypothalamus_P348.atac_peak_61583	25	.	3.53427	4.66328	2.56927
chr3	127042346	127043529	Hypothalamus_P348.atac_peak_61584	14	.	2.53115	3.25626	1.43207
chr3	127056900	127057834	Hypothalamus_P348.atac_peak_61585	21	.	2.96435	4.19381	2.16848
chr3	127060798	127061766	Hypothalamus_P348.atac_peak_61586	34	.	3.26741	5.68755	3.43602
chr3	127073983	127074928	Hypothalamus_P348.atac_peak_61587	44	.	3.95284	6.75852	4.44854
chr3	127082314	127083870	Hypothalamus_P348.atac_peak_61588	54	.	4.05921	7.84217	5.42173
chr3	127090010	127090370	Hypothalamus_P348.atac_peak_61589	23	.	3.45467	4.48551	2.39451
chr3	127103366	127103594	Hypothalamus_P348.atac_peak_61590	23	.	3.2385	4.44446	2.33983
chr3	127117009	127117339	Hypothalamus_P348.atac_peak_61591	24	.	3.63455	4.56168	2.43527
chr3	127127464	127128127	Hypothalamus_P348.atac_peak_61592	11	.	2.62898	2.90216	1.17454
chr3	127131819	127132089	Hypothalamus_P348.atac_peak_61593	13	.	2.68828	3.1553	1.37016
chr3	127137136	127137444	Hypothalamus_P348.atac_peak_61594	35	.	3.6942	5.74642	3.51883
chr3	127143104	127143834	Hypothalamus_P348.atac_peak_61595	10	.	2.60399	2.74382	1.04559
chr3	127149417	127150114	Hypothalamus_P348.atac_peak_61596	20	.	3.27984	4.08111	2.06321
chr3	127158959	127160342	Hypothalamus_P348.atac_peak_61597	19	.	2.89991	3.96979	1.97166
chr3	127172660	127172905	Hypothalamus_P348.atac_peak_61598	16	.	3.14434	3.60397	1.64474
chr3	127194488	127194709	Hypothalamus_P348.atac_peak_61599	29	.	3.64459	5.11207	2.92007
chr3	127199159	127200009	Hypothalamus_P348.atac_peak_61600	31	.	3.69861	5.33912	3.16569
chr3	127229153	127229419	Hypothalamus_P348.atac_peak_61601	48	.	4.82928	7.2248	4.83754
chr3	127243050	127244567	Hypothalamus_P348.atac_peak_61602	103	.	4.92456	12.9474	10.3171
chr3	127251225	127252604	Hypothalamus_P348.atac_peak_61603	12	.	2.6351	2.96647	1.20285
chr3	127258112	127258810	Hypothalamus_P348.atac_peak_61604	16	.	3.05172	3.591	1.65451
chr3	127263262	127263901	Hypothalamus_P348.atac_peak_61605	15	.	2.98794	3.42406	1.5477
chr3	127265511	127266034	Hypothalamus_P348.atac_peak_61606	19	.	3.11092	3.97757	1.99488
chr3	127269441	127270315	Hypothalamus_P348.atac_peak_61607	15	.	2.81957	3.41904	1.53541
chr3	127274686	127275138	Hypothalamus_P348.atac_peak_61608	15	.	2.78066	3.3752	1.51494
chr3	127281013	127281886	Hypothalamus_P348.atac_peak_61609	11	.	2.54201	2.91394	1.17519
chr3	127283460	127283703	Hypothalamus_P348.atac_peak_61610	28	.	3.43311	5.01665	2.86119
chr3	127293978	127294454	Hypothalamus_P348.atac_peak_61611	21	.	3.20023	4.16813	2.13242
chr3	127303973	127305901	Hypothalamus_P348.atac_peak_61612	35	.	3.64545	5.78903	3.5705
chr3	127310899	127312264	Hypothalamus_P348.atac_peak_61613	24	.	3.33031	4.56819	2.47771
chr3	127321879	127322094	Hypothalamus_P348.atac_peak_61614	29	.	3.92845	5.13899	2.90904
chr3	127382389	127383010	Hypothalamus_P348.atac_peak_61615	48	.	4.36739	7.26254	4.84937
chr3	127398392	127398601	Hypothalamus_P348.atac_peak_61616	42	.	4.59212	6.58523	4.2128
chr3	127429671	127431157	Hypothalamus_P348.atac_peak_61617	14	.	2.97072	3.29919	1.45424
chr3	127440856	127441258	Hypothalamus_P348.atac_peak_61618	18	.	3.27337	3.84982	1.84151
chr3	127474280	127474480	Hypothalamus_P348.atac_peak_61619	21	.	3.32422	4.12045	2.11644
chr3	127483090	127483720	Hypothalamus_P348.atac_peak_61620	14	.	2.83743	3.3553	1.49054
chr3	127485037	127485455	Hypothalamus_P348.atac_peak_61621	11	.	2.64185	2.94363	1.19892
chr3	127489199	127490179	Hypothalamus_P348.atac_peak_61622	26	.	3.70547	4.8282	2.69564
chr3	127498865	127499318	Hypothalamus_P348.atac_peak_61623	17	.	2.38009	3.66917	1.73045
chr3	127503097	127503541	Hypothalamus_P348.atac_peak_61624	349	.	6.91814	38.4068	34.9098
chr3	127506157	127506473	Hypothalamus_P348.atac_peak_61625	162	.	4.87074	19.2041	16.2902
chr3	127508106	127508660	Hypothalamus_P348.atac_peak_61626	24	.	2.67347	4.49544	2.42001
chr3	127543278	127544358	Hypothalamus_P348.atac_peak_61627	48	.	3.5631	7.20547	4.86182
chr3	127561016	127562099	Hypothalamus_P348.atac_peak_61628	16	.	2.71725	3.54629	1.64137
chr3	127566593	127567175	Hypothalamus_P348.atac_peak_61629	13	.	2.71165	3.20357	1.39883
chr3	127568042	127568274	Hypothalamus_P348.atac_peak_61630	15	.	2.85618	3.43769	1.56432
chr3	127575464	127575830	Hypothalamus_P348.atac_peak_61631	17	.	2.83783	3.70965	1.76577
chr3	127579674	127580403	Hypothalamus_P348.atac_peak_61632	14	.	2.4018	3.24378	1.42264
chr3	127588909	127589513	Hypothalamus_P348.atac_peak_61633	11	.	2.14198	2.87256	1.14421
chr3	127608917	127610703	Hypothalamus_P348.atac_peak_61634	20	.	2.43342	4.00423	2.02573
chr3	127611976	127612255	Hypothalamus_P348.atac_peak_61635	21	.	2.46811	4.20174	2.16388
chr3	127617206	127617648	Hypothalamus_P348.atac_peak_61636	21	.	2.52701	4.18915	2.14905
chr3	127619857	127621444	Hypothalamus_P348.atac_peak_61637	14	.	2.33989	3.34436	1.4967
chr3	127630458	127630658	Hypothalamus_P348.atac_peak_61638	13	.	2.40956	3.15533	1.33139
chr3	127637744	127637954	Hypothalamus_P348.atac_peak_61639	18	.	2.67422	3.79198	1.84746
chr3	127639886	127640196	Hypothalamus_P348.atac_peak_61640	15	.	2.53636	3.36022	1.51046
chr3	127651055	127651675	Hypothalamus_P348.atac_peak_61641	16	.	2.69214	3.55398	1.65678
chr3	127659527	127660098	Hypothalamus_P348.atac_peak_61642	13	.	2.62175	3.11019	1.30017
chr3	127664979	127665708	Hypothalamus_P348.atac_peak_61643	15	.	2.71316	3.40604	1.54641
chr3	127678363	127679562	Hypothalamus_P348.atac_peak_61644	21	.	3.1331	4.17614	2.15074
chr3	127686341	127687082	Hypothalamus_P348.atac_peak_61645	22	.	2.93749	4.246	2.22168
chr3	127706688	127706888	Hypothalamus_P348.atac_peak_61646	23	.	3.06164	4.39164	2.30925
chr3	127715765	127715998	Hypothalamus_P348.atac_peak_61647	30	.	3.22163	5.30393	3.09771
chr3	127728295	127728865	Hypothalamus_P348.atac_peak_61648	18	.	2.81546	3.83568	1.87829
chr3	127743714	127743914	Hypothalamus_P348.atac_peak_61649	24	.	3.36576	4.56465	2.48017
chr3	127749188	127750139	Hypothalamus_P348.atac_peak_61650	14	.	2.77471	3.24452	1.41767
chr3	127759453	127760885	Hypothalamus_P348.atac_peak_61651	14	.	2.76582	3.26589	1.42394
chr3	127770047	127770561	Hypothalamus_P348.atac_peak_61652	13	.	2.75449	3.09395	1.30755
chr3	127784283	127785070	Hypothalamus_P348.atac_peak_61653	12	.	2.62198	3.0595	1.28757
chr3	127817594	127818699	Hypothalamus_P348.atac_peak_61654	21	.	3.13933	4.16841	2.14923
chr3	127835926	127836773	Hypothalamus_P348.atac_peak_61655	29	.	3.13681	5.12265	2.98668
chr3	127844465	127845267	Hypothalamus_P348.atac_peak_61656	12	.	2.53669	2.95678	1.21423
chr3	127859667	127860113	Hypothalamus_P348.atac_peak_61657	17	.	2.77939	3.64663	1.70344
chr3	127874199	127874993	Hypothalamus_P348.atac_peak_61658	21	.	3.21245	4.2306	2.19899
chr3	127890110	127891289	Hypothalamus_P348.atac_peak_61659	22	.	3.11521	4.34573	2.29049
chr3	127897698	127897904	Hypothalamus_P348.atac_peak_61660	25	.	3.72472	4.72806	2.5607
chr3	127902879	127903694	Hypothalamus_P348.atac_peak_61661	12	.	2.76303	3.01197	1.24713
chr3	127904880	127905165	Hypothalamus_P348.atac_peak_61662	16	.	2.95001	3.55893	1.64695
chr3	127914580	127915023	Hypothalamus_P348.atac_peak_61663	35	.	3.97474	5.86489	3.59755
chr3	127922258	127923581	Hypothalamus_P348.atac_peak_61664	31	.	3.68253	5.32262	3.17573
chr3	127930272	127931228	Hypothalamus_P348.atac_peak_61665	18	.	2.99215	3.8715	1.89465
chr3	127938953	127939153	Hypothalamus_P348.atac_peak_61666	14	.	2.58119	3.25045	1.42557
chr3	127950021	127950871	Hypothalamus_P348.atac_peak_61667	16	.	2.79909	3.55746	1.65261
chr3	127957330	127957530	Hypothalamus_P348.atac_peak_61668	20	.	3.0593	4.08225	2.04361
chr3	127965518	127966718	Hypothalamus_P348.atac_peak_61669	14	.	2.71575	3.27374	1.43905
chr3	127983070	127983952	Hypothalamus_P348.atac_peak_61670	24	.	3.4203	4.45507	2.40088
chr3	128005849	128006948	Hypothalamus_P348.atac_peak_61671	18	.	3.11669	3.83846	1.89125
chr3	128020849	128021425	Hypothalamus_P348.atac_peak_61672	27	.	3.1806	4.85863	2.72931
chr3	128029229	128029903	Hypothalamus_P348.atac_peak_61673	31	.	3.32127	5.34727	3.17828
chr3	128043771	128044185	Hypothalamus_P348.atac_peak_61674	15	.	2.71428	3.48042	1.58298
chr3	128046010	128046584	Hypothalamus_P348.atac_peak_61675	13	.	2.53938	3.17874	1.39004
chr3	128053894	128054590	Hypothalamus_P348.atac_peak_61676	15	.	2.74066	3.41692	1.55101
chr3	128071184	128071463	Hypothalamus_P348.atac_peak_61677	20	.	3.00589	4.07123	2.06444
chr3	128090123	128090574	Hypothalamus_P348.atac_peak_61678	13	.	2.49424	3.21891	1.39906
chr3	128093620	128093939	Hypothalamus_P348.atac_peak_61679	18	.	2.80231	3.83565	1.8671
chr3	128105570	128105844	Hypothalamus_P348.atac_peak_61680	28	.	3.80058	4.95309	2.82257
chr3	128107745	128107976	Hypothalamus_P348.atac_peak_61681	18	.	3.18783	3.77043	1.82558
chr3	128127773	128128249	Hypothalamus_P348.atac_peak_61682	12	.	2.79835	3.11697	1.29646
chr3	128136026	128136782	Hypothalamus_P348.atac_peak_61683	17	.	3.23363	3.76805	1.77014
chr3	128146126	128146903	Hypothalamus_P348.atac_peak_61684	12	.	2.58912	3.02875	1.2469
chr3	128159993	128160706	Hypothalamus_P348.atac_peak_61685	10	.	2.64574	2.80548	1.09657
chr3	128166442	128166908	Hypothalamus_P348.atac_peak_61686	14	.	2.82634	3.21726	1.42521
chr3	128174373	128175524	Hypothalamus_P348.atac_peak_61687	13	.	2.72593	3.14207	1.33905
chr3	128177941	128178155	Hypothalamus_P348.atac_peak_61688	19	.	3.01757	3.88852	1.91004
chr3	128184190	128184390	Hypothalamus_P348.atac_peak_61689	14	.	2.81825	3.2376	1.42658
chr3	128190860	128191127	Hypothalamus_P348.atac_peak_61690	11	.	2.46939	2.91691	1.18123
chr3	128198558	128198910	Hypothalamus_P348.atac_peak_61691	21	.	2.86319	4.22476	2.16633
chr3	128202956	128203289	Hypothalamus_P348.atac_peak_61692	29	.	3.46797	5.06484	2.91462
chr3	128213508	128213811	Hypothalamus_P348.atac_peak_61693	16	.	3.01258	3.59696	1.69608
chr3	128217794	128218355	Hypothalamus_P348.atac_peak_61694	16	.	2.90363	3.5193	1.60607
chr3	128224390	128225569	Hypothalamus_P348.atac_peak_61695	21	.	3.35972	4.19877	2.17619
chr3	128238000	128238200	Hypothalamus_P348.atac_peak_61696	14	.	2.97287	3.28927	1.4055
chr3	128252875	128253112	Hypothalamus_P348.atac_peak_61697	34	.	4.1197	5.68037	3.44907
chr3	128259584	128260385	Hypothalamus_P348.atac_peak_61698	10	.	2.59292	2.72746	1.03307
chr3	128269767	128270220	Hypothalamus_P348.atac_peak_61699	11	.	2.58495	2.83805	1.12129
chr3	128294241	128294822	Hypothalamus_P348.atac_peak_61700	22	.	3.33009	4.31134	2.26581
chr3	128299955	128300330	Hypothalamus_P348.atac_peak_61701	28	.	3.74802	5.03273	2.87539
chr3	128307026	128307900	Hypothalamus_P348.atac_peak_61702	34	.	4.01657	5.68024	3.43834
chr3	128323518	128323995	Hypothalamus_P348.atac_peak_61703	19	.	2.96035	3.93166	1.95167
chr3	128327547	128327747	Hypothalamus_P348.atac_peak_61704	30	.	3.4774	5.25932	3.04143
chr3	128348324	128348731	Hypothalamus_P348.atac_peak_61705	11	.	2.50252	2.83168	1.11815
chr3	128358031	128359534	Hypothalamus_P348.atac_peak_61706	24	.	3.59376	4.50977	2.42566
chr3	128366125	128366907	Hypothalamus_P348.atac_peak_61707	14	.	2.974	3.29095	1.4055
chr3	128376670	128376870	Hypothalamus_P348.atac_peak_61708	18	.	3.26267	3.82813	1.82306
chr3	128386776	128387111	Hypothalamus_P348.atac_peak_61709	22	.	3.54149	4.36423	2.25615
chr3	128428136	128428700	Hypothalamus_P348.atac_peak_61710	15	.	3.08163	3.48873	1.55666
chr3	128443286	128443935	Hypothalamus_P348.atac_peak_61711	14	.	2.974	3.29095	1.4055
chr3	128467086	128467380	Hypothalamus_P348.atac_peak_61712	16	.	3.11319	3.55336	1.61632
chr3	128489284	128490031	Hypothalamus_P348.atac_peak_61713	22	.	3.3165	4.28714	2.23949
chr3	128497186	128497439	Hypothalamus_P348.atac_peak_61714	14	.	2.92342	3.2868	1.46247
chr3	128502381	128502603	Hypothalamus_P348.atac_peak_61715	17	.	3.0408	3.72749	1.77518
chr3	128511971	128512883	Hypothalamus_P348.atac_peak_61716	12	.	2.64838	2.95882	1.20638
chr3	128522890	128523965	Hypothalamus_P348.atac_peak_61717	14	.	2.7227	3.27274	1.44084
chr3	128525033	128525840	Hypothalamus_P348.atac_peak_61718	16	.	2.94706	3.5886	1.68407
chr3	128538764	128539381	Hypothalamus_P348.atac_peak_61719	12	.	2.67393	2.99931	1.23807
chr3	128542631	128542896	Hypothalamus_P348.atac_peak_61720	19	.	2.9867	3.93208	1.94484
chr3	128564713	128565511	Hypothalamus_P348.atac_peak_61721	17	.	3.05388	3.67124	1.75658
chr3	128593048	128593717	Hypothalamus_P348.atac_peak_61722	14	.	2.94982	3.28282	1.45265
chr3	128605357	128606236	Hypothalamus_P348.atac_peak_61723	20	.	3.11905	4.06564	2.06672
chr3	128623166	128623460	Hypothalamus_P348.atac_peak_61724	21	.	3.36279	4.22359	2.18893
chr3	128670116	128671008	Hypothalamus_P348.atac_peak_61725	11	.	2.65887	2.84902	1.11676
chr3	128726110	128727107	Hypothalamus_P348.atac_peak_61726	18	.	3.10981	3.78735	1.85343
chr3	128742222	128743594	Hypothalamus_P348.atac_peak_61727	18	.	2.98694	3.78241	1.8486
chr3	128759564	128759953	Hypothalamus_P348.atac_peak_61728	33	.	3.30999	5.55524	3.33499
chr3	128764596	128765734	Hypothalamus_P348.atac_peak_61729	35	.	3.59731	5.72016	3.52568
chr3	128770657	128771149	Hypothalamus_P348.atac_peak_61730	29	.	3.61955	5.19244	2.99702
chr3	128778731	128778974	Hypothalamus_P348.atac_peak_61731	129	.	5.72023	15.8138	12.966
chr3	128780254	128780667	Hypothalamus_P348.atac_peak_61732	17	.	2.54907	3.65524	1.74025
chr3	128790908	128791373	Hypothalamus_P348.atac_peak_61733	15	.	2.70897	3.45316	1.5711
chr3	128796945	128797253	Hypothalamus_P348.atac_peak_61734	167	.	6.54045	19.6953	16.7455
chr3	128812382	128813984	Hypothalamus_P348.atac_peak_61735	48	.	3.70853	7.2396	4.86238
chr3	128818963	128820368	Hypothalamus_P348.atac_peak_61736	52	.	3.51421	7.62962	5.25874
chr3	128822373	128823524	Hypothalamus_P348.atac_peak_61737	46	.	3.44363	6.92806	4.64422
chr3	128830918	128832607	Hypothalamus_P348.atac_peak_61738	42	.	4.28475	6.47796	4.28846
chr3	128836107	128836999	Hypothalamus_P348.atac_peak_61739	15	.	2.903	3.49797	1.58999
chr3	128847140	128847497	Hypothalamus_P348.atac_peak_61740	137	.	6.77985	16.6436	13.7863
chr3	128856275	128857249	Hypothalamus_P348.atac_peak_61741	16	.	2.90454	3.49876	1.60892
chr3	128864852	128865056	Hypothalamus_P348.atac_peak_61742	30	.	2.8835	5.24944	3.05455
chr3	128866283	128867492	Hypothalamus_P348.atac_peak_61743	53	.	3.56901	7.76029	5.37512
chr3	128873209	128873465	Hypothalamus_P348.atac_peak_61744	78	.	5.7956	10.3879	7.80007
chr3	128897480	128897856	Hypothalamus_P348.atac_peak_61745	21	.	3.42783	4.15849	2.13057
chr3	128903188	128904342	Hypothalamus_P348.atac_peak_61746	34	.	3.61326	5.6275	3.42166
chr3	128914404	128915435	Hypothalamus_P348.atac_peak_61747	14	.	2.95044	3.27072	1.43951
chr3	128918432	128918632	Hypothalamus_P348.atac_peak_61748	18	.	3.18476	3.8159	1.84904
chr3	128924437	128924637	Hypothalamus_P348.atac_peak_61749	24	.	3.54947	4.58397	2.48323
chr3	128925780	128925980	Hypothalamus_P348.atac_peak_61750	26	.	3.62941	4.74061	2.62161
chr3	128930970	128931898	Hypothalamus_P348.atac_peak_61751	13	.	2.82827	3.15226	1.32988
chr3	128963634	128964552	Hypothalamus_P348.atac_peak_61752	32	.	3.76765	5.43993	3.24786
chr3	128980076	128980276	Hypothalamus_P348.atac_peak_61753	19	.	3.32161	3.94347	1.91812
chr3	128990272	128990680	Hypothalamus_P348.atac_peak_61754	16	.	3.14394	3.60323	1.64417
chr3	129027561	129027807	Hypothalamus_P348.atac_peak_61755	17	.	3.09157	3.67172	1.73801
chr3	129034777	129035318	Hypothalamus_P348.atac_peak_61756	10	.	2.62768	2.7953	1.08159
chr3	129036730	129036974	Hypothalamus_P348.atac_peak_61757	22	.	3.38038	4.26398	2.22552
chr3	129043356	129044151	Hypothalamus_P348.atac_peak_61758	15	.	2.94029	3.42421	1.5617
chr3	129051362	129051579	Hypothalamus_P348.atac_peak_61759	21	.	3.35875	4.24421	2.18801
chr3	129058397	129059455	Hypothalamus_P348.atac_peak_61760	22	.	3.52815	4.3348	2.23016
chr3	129065023	129065812	Hypothalamus_P348.atac_peak_61761	13	.	2.81558	3.18706	1.36216
chr3	129068165	129068716	Hypothalamus_P348.atac_peak_61762	16	.	2.93168	3.53563	1.62843
chr3	129075670	129075943	Hypothalamus_P348.atac_peak_61763	59	.	5.14322	8.44934	5.99042
chr3	129083553	129084821	Hypothalamus_P348.atac_peak_61764	17	.	3.18777	3.69316	1.7261
chr3	129090099	129090872	Hypothalamus_P348.atac_peak_61765	14	.	2.974	3.29095	1.4055
chr3	129095615	129096600	Hypothalamus_P348.atac_peak_61766	20	.	3.32523	4.00608	2.02369
chr3	129102240	129102440	Hypothalamus_P348.atac_peak_61767	27	.	3.77797	4.86993	2.7172
chr3	129112419	129113285	Hypothalamus_P348.atac_peak_61768	25	.	3.61509	4.72494	2.57773
chr3	129119757	129120221	Hypothalamus_P348.atac_peak_61769	14	.	2.92727	3.34043	1.4713
chr3	129121040	129121606	Hypothalamus_P348.atac_peak_61770	11	.	2.64618	2.84676	1.12901
chr3	129136143	129138058	Hypothalamus_P348.atac_peak_61771	15	.	2.98397	3.45759	1.57085
chr3	129162861	129163836	Hypothalamus_P348.atac_peak_61772	17	.	3.20555	3.71643	1.73069
chr3	129173726	129173972	Hypothalamus_P348.atac_peak_61773	13	.	2.7347	3.14116	1.33271
chr3	129189061	129189261	Hypothalamus_P348.atac_peak_61774	17	.	2.98663	3.65336	1.72401
chr3	129194932	129195768	Hypothalamus_P348.atac_peak_61775	17	.	3.12019	3.7319	1.75975
chr3	129202217	129202426	Hypothalamus_P348.atac_peak_61776	40	.	4.09878	6.34327	4.00649
chr3	129203881	129204636	Hypothalamus_P348.atac_peak_61777	14	.	2.76893	3.30071	1.4808
chr3	129218624	129219524	Hypothalamus_P348.atac_peak_61778	11	.	2.6922	2.91606	1.1638
chr3	129233963	129234557	Hypothalamus_P348.atac_peak_61779	12	.	2.73897	2.94321	1.20784
chr3	129247493	129247995	Hypothalamus_P348.atac_peak_61780	51	.	4.3319	7.52089	5.13107
chr3	129267848	129268062	Hypothalamus_P348.atac_peak_61781	33	.	3.94298	5.56712	3.31577
chr3	129284352	129284684	Hypothalamus_P348.atac_peak_61782	22	.	3.11698	4.29616	2.25255
chr3	129288203	129288484	Hypothalamus_P348.atac_peak_61783	17	.	2.74748	3.67109	1.75476
chr3	129289721	129289921	Hypothalamus_P348.atac_peak_61784	19	.	2.95746	3.92867	1.94359
chr3	129292482	129292690	Hypothalamus_P348.atac_peak_61785	29	.	3.47959	5.16221	2.96357
chr3	129305480	129306189	Hypothalamus_P348.atac_peak_61786	19	.	3.17994	3.88591	1.9016
chr3	129322477	129322910	Hypothalamus_P348.atac_peak_61787	11	.	2.51812	2.88523	1.1459
chr3	129329698	129329991	Hypothalamus_P348.atac_peak_61788	11	.	2.63247	2.91756	1.18206
chr3	129341847	129344155	Hypothalamus_P348.atac_peak_61789	20	.	3.01974	4.09771	2.08545
chr3	129350567	129351725	Hypothalamus_P348.atac_peak_61790	27	.	3.81824	4.95138	2.77798
chr3	129359889	129360608	Hypothalamus_P348.atac_peak_61791	19	.	3.24807	3.88852	1.92731
chr3	129371146	129371381	Hypothalamus_P348.atac_peak_61792	32	.	3.78818	5.506	3.275
chr3	129376399	129377456	Hypothalamus_P348.atac_peak_61793	14	.	2.86239	3.27826	1.45804
chr3	129398067	129398901	Hypothalamus_P348.atac_peak_61794	14	.	2.80305	3.3002	1.45296
chr3	129405064	129406000	Hypothalamus_P348.atac_peak_61795	17	.	2.91465	3.69505	1.75355
chr3	129414995	129416149	Hypothalamus_P348.atac_peak_61796	14	.	2.78001	3.22187	1.40039
chr3	129416960	129417612	Hypothalamus_P348.atac_peak_61797	11	.	2.58923	2.84115	1.12548
chr3	129420798	129421032	Hypothalamus_P348.atac_peak_61798	38	.	4.05768	6.12538	3.80785
chr3	129435270	129436294	Hypothalamus_P348.atac_peak_61799	19	.	3.10376	3.96062	1.95362
chr3	129469713	129470024	Hypothalamus_P348.atac_peak_61800	10	.	2.63672	2.81562	1.08984
chr3	129476747	129477152	Hypothalamus_P348.atac_peak_61801	15	.	2.82862	3.40326	1.54327
chr3	129490944	129492383	Hypothalamus_P348.atac_peak_61802	12	.	2.75629	3.0337	1.24722
chr3	129495281	129496006	Hypothalamus_P348.atac_peak_61803	16	.	2.91592	3.54369	1.63079
chr3	129503627	129504342	Hypothalamus_P348.atac_peak_61804	22	.	3.10691	4.34687	2.27683
chr3	129528488	129529642	Hypothalamus_P348.atac_peak_61805	14	.	2.66868	3.31307	1.47894
chr3	129536731	129537315	Hypothalamus_P348.atac_peak_61806	18	.	3.07881	3.78529	1.84922
chr3	129542492	129542692	Hypothalamus_P348.atac_peak_61807	14	.	2.8047	3.21295	1.40901
chr3	129559221	129560088	Hypothalamus_P348.atac_peak_61808	11	.	2.69795	2.92078	1.16651
chr3	129564188	129564388	Hypothalamus_P348.atac_peak_61809	26	.	3.58319	4.81194	2.65887
chr3	129568892	129570587	Hypothalamus_P348.atac_peak_61810	25	.	3.32846	4.65174	2.53791
chr3	129576388	129576588	Hypothalamus_P348.atac_peak_61811	12	.	2.61617	3.03093	1.2718
chr3	129582019	129582263	Hypothalamus_P348.atac_peak_61812	15	.	2.71956	3.44575	1.56403
chr3	129594624	129595428	Hypothalamus_P348.atac_peak_61813	23	.	2.75814	4.35847	2.30912
chr3	129599749	129600457	Hypothalamus_P348.atac_peak_61814	22	.	2.77291	4.32939	2.28986
chr3	129607079	129607691	Hypothalamus_P348.atac_peak_61815	20	.	2.80196	4.05491	2.05146
chr3	129610569	129613041	Hypothalamus_P348.atac_peak_61816	59	.	3.921	8.28675	5.90338
chr3	129627459	129628608	Hypothalamus_P348.atac_peak_61817	25	.	3.14502	4.67096	2.58272
chr3	129634042	129634242	Hypothalamus_P348.atac_peak_61818	21	.	3.33052	4.14648	2.11163
chr3	129635051	129635507	Hypothalamus_P348.atac_peak_61819	11	.	2.7159	2.90912	1.1809
chr3	129657534	129658355	Hypothalamus_P348.atac_peak_61820	22	.	3.13616	4.3354	2.29951
chr3	129673881	129674822	Hypothalamus_P348.atac_peak_61821	19	.	2.96573	3.93418	1.9381
chr3	129697945	129698145	Hypothalamus_P348.atac_peak_61822	30	.	3.67082	5.30196	3.0939
chr3	129700445	129700681	Hypothalamus_P348.atac_peak_61823	21	.	3.10555	4.17949	2.13898
chr3	129701588	129702337	Hypothalamus_P348.atac_peak_61824	10	.	2.47878	2.79329	1.08666
chr3	129707170	129708960	Hypothalamus_P348.atac_peak_61825	24	.	3.35475	4.46409	2.404
chr3	129717146	129717676	Hypothalamus_P348.atac_peak_61826	13	.	2.88821	3.17468	1.3901
chr3	129740033	129740488	Hypothalamus_P348.atac_peak_61827	14	.	2.59483	3.27944	1.4473
chr3	129742667	129742882	Hypothalamus_P348.atac_peak_61828	18	.	2.71461	3.89612	1.89614
chr3	129750629	129751296	Hypothalamus_P348.atac_peak_61829	11	.	2.28083	2.83527	1.1104
chr3	129760834	129761590	Hypothalamus_P348.atac_peak_61830	12	.	2.40862	2.98572	1.22429
chr3	129787017	129787225	Hypothalamus_P348.atac_peak_61831	28	.	3.54637	5.06233	2.87819
chr3	129795852	129796384	Hypothalamus_P348.atac_peak_61832	20	.	2.62922	4.06964	2.07389
chr3	129800406	129801435	Hypothalamus_P348.atac_peak_61833	49	.	3.38595	7.23447	4.92352
chr3	129810147	129810820	Hypothalamus_P348.atac_peak_61834	11	.	2.53343	2.89398	1.16235
chr3	129818767	129819196	Hypothalamus_P348.atac_peak_61835	29	.	3.44986	5.10523	2.91462
chr3	129821856	129822383	Hypothalamus_P348.atac_peak_61836	32	.	3.45556	5.44071	3.22822
chr3	129831407	129831803	Hypothalamus_P348.atac_peak_61837	14	.	2.5824	3.26147	1.43307
chr3	129849726	129849951	Hypothalamus_P348.atac_peak_61838	37	.	3.87785	6.08718	3.78849
chr3	129851497	129852119	Hypothalamus_P348.atac_peak_61839	19	.	3.02213	3.88966	1.93019
chr3	129858928	129859436	Hypothalamus_P348.atac_peak_61840	34	.	3.64399	5.6936	3.47671
chr3	129884214	129885067	Hypothalamus_P348.atac_peak_61841	14	.	2.7418	3.21591	1.4055
chr3	129894051	129894363	Hypothalamus_P348.atac_peak_61842	17	.	3.02909	3.73718	1.78656
chr3	129895479	129895679	Hypothalamus_P348.atac_peak_61843	20	.	3.10397	4.0049	2.00391
chr3	129897119	129897595	Hypothalamus_P348.atac_peak_61844	12	.	2.55759	3.03855	1.28575
chr3	129901955	129902160	Hypothalamus_P348.atac_peak_61845	29	.	3.39092	5.11905	2.91993
chr3	129906474	129907542	Hypothalamus_P348.atac_peak_61846	25	.	3.25605	4.70567	2.58764
chr3	129919804	129920674	Hypothalamus_P348.atac_peak_61847	18	.	2.90969	3.79577	1.83363
chr3	129930657	129931536	Hypothalamus_P348.atac_peak_61848	16	.	2.77054	3.54223	1.64469
chr3	129937661	129938024	Hypothalamus_P348.atac_peak_61849	21	.	3.07666	4.22149	2.17655
chr3	129944490	129945766	Hypothalamus_P348.atac_peak_61850	27	.	3.32666	4.89411	2.74896
chr3	129958195	129958446	Hypothalamus_P348.atac_peak_61851	22	.	2.88166	4.32219	2.27454
chr3	129964662	129965280	Hypothalamus_P348.atac_peak_61852	17	.	2.67157	3.64456	1.71742
chr3	129970648	129971151	Hypothalamus_P348.atac_peak_61853	12	.	2.50188	3.01575	1.23657
chr3	129987466	129988379	Hypothalamus_P348.atac_peak_61854	26	.	3.14998	4.78425	2.6737
chr3	129995958	129997008	Hypothalamus_P348.atac_peak_61855	14	.	2.64646	3.28373	1.45216
chr3	130006402	130008456	Hypothalamus_P348.atac_peak_61856	16	.	2.92144	3.57283	1.67335
chr3	130024418	130025398	Hypothalamus_P348.atac_peak_61857	12	.	2.6885	3.08017	1.28068
chr3	130030684	130031022	Hypothalamus_P348.atac_peak_61858	13	.	2.68046	3.14186	1.35942
chr3	130038424	130038818	Hypothalamus_P348.atac_peak_61859	11	.	2.52961	2.91347	1.16273
chr3	130060305	130061409	Hypothalamus_P348.atac_peak_61860	25	.	3.19692	4.57698	2.51395
chr3	130076654	130078373	Hypothalamus_P348.atac_peak_61861	19	.	2.87974	3.92801	1.94426
chr3	130079286	130079521	Hypothalamus_P348.atac_peak_61862	29	.	3.26797	5.09043	2.94029
chr3	130093545	130094076	Hypothalamus_P348.atac_peak_61863	30	.	3.43679	5.27207	3.09986
chr3	130103658	130104313	Hypothalamus_P348.atac_peak_61864	24	.	3.01531	4.42938	2.40421
chr3	130108549	130109149	Hypothalamus_P348.atac_peak_61865	12	.	2.48251	3.05501	1.26423
chr3	130124793	130125621	Hypothalamus_P348.atac_peak_61866	12	.	2.55297	3.02377	1.24779
chr3	130126938	130127378	Hypothalamus_P348.atac_peak_61867	18	.	2.91779	3.77472	1.81905
chr3	130137072	130137291	Hypothalamus_P348.atac_peak_61868	19	.	2.8919	3.87185	1.91354
chr3	130139088	130139369	Hypothalamus_P348.atac_peak_61869	10	.	2.34949	2.69989	1.01184
chr3	130141671	130142461	Hypothalamus_P348.atac_peak_61870	12	.	2.49468	3.04081	1.28816
chr3	130177521	130177721	Hypothalamus_P348.atac_peak_61871	27	.	3.48852	4.89513	2.73667
chr3	130183130	130183753	Hypothalamus_P348.atac_peak_61872	15	.	2.90598	3.48744	1.5847
chr3	130186840	130187825	Hypothalamus_P348.atac_peak_61873	16	.	2.96515	3.61469	1.68528
chr3	130202087	130202299	Hypothalamus_P348.atac_peak_61874	25	.	3.36016	4.72366	2.56877
chr3	130205406	130205947	Hypothalamus_P348.atac_peak_61875	49	.	4.28011	7.27242	4.9524
chr3	130210851	130211066	Hypothalamus_P348.atac_peak_61876	15	.	2.98896	3.36822	1.5279
chr3	130244345	130244562	Hypothalamus_P348.atac_peak_61877	41	.	4.55018	6.49183	4.13187
chr3	130250052	130251066	Hypothalamus_P348.atac_peak_61878	14	.	3.02538	3.38536	1.47766
chr3	130261922	130262555	Hypothalamus_P348.atac_peak_61879	12	.	2.67084	3.02055	1.24115
chr3	130265276	130265562	Hypothalamus_P348.atac_peak_61880	34	.	4.01965	5.7215	3.48285
chr3	130275172	130275714	Hypothalamus_P348.atac_peak_61881	26	.	3.4622	4.77579	2.66267
chr3	130277712	130278595	Hypothalamus_P348.atac_peak_61882	14	.	2.81214	3.27623	1.44257
chr3	130291350	130291585	Hypothalamus_P348.atac_peak_61883	32	.	4.05723	5.50277	3.28469
chr3	130293053	130293553	Hypothalamus_P348.atac_peak_61884	20	.	3.30186	4.05379	2.05078
chr3	130312207	130312989	Hypothalamus_P348.atac_peak_61885	38	.	4.15999	6.10172	3.86712
chr3	130327428	130327836	Hypothalamus_P348.atac_peak_61886	14	.	2.70316	3.22046	1.40283
chr3	130338919	130339598	Hypothalamus_P348.atac_peak_61887	39	.	3.46502	6.12643	3.92238
chr3	130341286	130342208	Hypothalamus_P348.atac_peak_61888	20	.	2.8777	4.03887	2.06681
chr3	130354526	130355298	Hypothalamus_P348.atac_peak_61889	19	.	3.36663	4.03546	1.99757
chr3	130367548	130367748	Hypothalamus_P348.atac_peak_61890	23	.	3.37799	4.44501	2.36462
chr3	130370620	130371611	Hypothalamus_P348.atac_peak_61891	19	.	3.15206	4.00287	1.98097
chr3	130373362	130373967	Hypothalamus_P348.atac_peak_61892	21	.	3.23072	4.17643	2.1623
chr3	130380927	130382145	Hypothalamus_P348.atac_peak_61893	17	.	3.14228	3.72459	1.79055
chr3	130400005	130400454	Hypothalamus_P348.atac_peak_61894	12	.	2.60514	3.05821	1.26901
chr3	130404414	130404696	Hypothalamus_P348.atac_peak_61895	14	.	2.89209	3.31585	1.44695
chr3	130412784	130413294	Hypothalamus_P348.atac_peak_61896	13	.	2.68778	3.17087	1.37422
chr3	130416330	130417024	Hypothalamus_P348.atac_peak_61897	25	.	3.23744	4.64956	2.5428
chr3	130425157	130425360	Hypothalamus_P348.atac_peak_61898	34	.	3.81696	5.65804	3.40289
chr3	130435540	130436136	Hypothalamus_P348.atac_peak_61899	20	.	3.07193	4.08624	2.07274
chr3	130449663	130450326	Hypothalamus_P348.atac_peak_61900	14	.	2.81129	3.30938	1.46864
chr3	130457177	130457929	Hypothalamus_P348.atac_peak_61901	19	.	3.16733	3.87597	1.90872
chr3	130463778	130464261	Hypothalamus_P348.atac_peak_61902	15	.	3.01452	3.44412	1.57948
chr3	130469560	130469811	Hypothalamus_P348.atac_peak_61903	47	.	4.52204	7.13372	4.73615
chr3	130479411	130479770	Hypothalamus_P348.atac_peak_61904	19	.	3.05009	3.90634	1.92882
chr3	130495265	130495692	Hypothalamus_P348.atac_peak_61905	22	.	3.20445	4.22765	2.20064
chr3	130499621	130500747	Hypothalamus_P348.atac_peak_61906	31	.	3.73866	5.31403	3.13371
chr3	130502530	130502731	Hypothalamus_P348.atac_peak_61907	23	.	3.3743	4.38735	2.32158
chr3	130511539	130512610	Hypothalamus_P348.atac_peak_61908	31	.	3.81554	5.24864	3.11743
chr3	130522292	130523534	Hypothalamus_P348.atac_peak_61909	19	.	3.15061	3.90053	1.94989
chr3	130535095	130535493	Hypothalamus_P348.atac_peak_61910	13	.	2.76128	3.11498	1.34213
chr3	130537508	130538385	Hypothalamus_P348.atac_peak_61911	13	.	2.8595	3.23472	1.39283
chr3	130557312	130557512	Hypothalamus_P348.atac_peak_61912	17	.	3.21192	3.73332	1.74883
chr3	130561565	130562345	Hypothalamus_P348.atac_peak_61913	13	.	2.7621	3.10568	1.32752
chr3	130566379	130566607	Hypothalamus_P348.atac_peak_61914	25	.	3.36269	4.6949	2.55654
chr3	130567617	130568000	Hypothalamus_P348.atac_peak_61915	12	.	2.59925	2.98775	1.24488
chr3	130590969	130591169	Hypothalamus_P348.atac_peak_61916	21	.	3.46456	4.23545	2.17998
chr3	130604235	130604874	Hypothalamus_P348.atac_peak_61917	17	.	2.92089	3.64278	1.72784
chr3	130609913	130610368	Hypothalamus_P348.atac_peak_61918	17	.	2.98814	3.60057	1.70205
chr3	130638797	130639874	Hypothalamus_P348.atac_peak_61919	19	.	3.03774	3.96921	1.97902
chr3	130651483	130651725	Hypothalamus_P348.atac_peak_61920	16	.	2.99108	3.54581	1.6609
chr3	130669552	130669757	Hypothalamus_P348.atac_peak_61921	31	.	3.83721	5.37175	3.13088
chr3	130673689	130675545	Hypothalamus_P348.atac_peak_61922	14	.	2.87847	3.34322	1.49338
chr3	130683145	130683345	Hypothalamus_P348.atac_peak_61923	24	.	3.57044	4.57298	2.45546
chr3	130693565	130693765	Hypothalamus_P348.atac_peak_61924	18	.	3.29173	3.8816	1.87858
chr3	130715870	130716220	Hypothalamus_P348.atac_peak_61925	13	.	2.65757	3.17068	1.34266
chr3	130720565	130721035	Hypothalamus_P348.atac_peak_61926	32	.	3.39814	5.50432	3.29256
chr3	130743837	130744510	Hypothalamus_P348.atac_peak_61927	22	.	3.19485	4.2542	2.20281
chr3	130751888	130752124	Hypothalamus_P348.atac_peak_61928	33	.	3.86471	5.59681	3.33602
chr3	130753713	130753967	Hypothalamus_P348.atac_peak_61929	32	.	3.68061	5.41178	3.20758
chr3	130758717	130759920	Hypothalamus_P348.atac_peak_61930	19	.	2.97352	3.9611	1.96502
chr3	130771339	130772551	Hypothalamus_P348.atac_peak_61931	21	.	2.76838	4.10794	2.10045
chr3	130778211	130779037	Hypothalamus_P348.atac_peak_61932	14	.	2.62235	3.33406	1.48241
chr3	130780344	130781195	Hypothalamus_P348.atac_peak_61933	16	.	2.81784	3.54609	1.64293
chr3	130788906	130789827	Hypothalamus_P348.atac_peak_61934	12	.	2.70249	3.01645	1.26691
chr3	130797827	130798071	Hypothalamus_P348.atac_peak_61935	24	.	3.2879	4.5437	2.43513
chr3	130800986	130802003	Hypothalamus_P348.atac_peak_61936	16	.	2.80734	3.57322	1.67327
chr3	130809513	130809972	Hypothalamus_P348.atac_peak_61937	12	.	2.56261	2.995	1.22013
chr3	130817481	130818543	Hypothalamus_P348.atac_peak_61938	18	.	2.8901	3.75223	1.81633
chr3	130823898	130824339	Hypothalamus_P348.atac_peak_61939	22	.	3.31537	4.29981	2.26477
chr3	130826553	130826754	Hypothalamus_P348.atac_peak_61940	23	.	3.47905	4.44708	2.35463
chr3	130839841	130840957	Hypothalamus_P348.atac_peak_61941	23	.	3.31036	4.41135	2.36207
chr3	130853023	130853539	Hypothalamus_P348.atac_peak_61942	15	.	2.76212	3.42471	1.54729
chr3	130859223	130859445	Hypothalamus_P348.atac_peak_61943	16	.	3.03272	3.5424	1.6318
chr3	130865061	130865891	Hypothalamus_P348.atac_peak_61944	47	.	4.16465	7.04619	4.72009
chr3	130867111	130867410	Hypothalamus_P348.atac_peak_61945	43	.	3.95484	6.70719	4.36504
chr3	130878738	130879510	Hypothalamus_P348.atac_peak_61946	20	.	2.96503	4.09015	2.07177
chr3	130880790	130881911	Hypothalamus_P348.atac_peak_61947	20	.	2.91338	4.09446	2.07941
chr3	130883980	130884435	Hypothalamus_P348.atac_peak_61948	23	.	3.11351	4.47487	2.39693
chr3	130892257	130893300	Hypothalamus_P348.atac_peak_61949	35	.	3.65877	5.85875	3.58858
chr3	130894383	130895512	Hypothalamus_P348.atac_peak_61950	20	.	2.93706	4.01745	2.00441
chr3	130901337	130901901	Hypothalamus_P348.atac_peak_61951	22	.	3.17829	4.24373	2.21935
chr3	130909394	130909595	Hypothalamus_P348.atac_peak_61952	16	.	2.72238	3.52563	1.61185
chr3	130914567	130916147	Hypothalamus_P348.atac_peak_61953	16	.	2.64825	3.49486	1.60159
chr3	130920827	130922046	Hypothalamus_P348.atac_peak_61954	17	.	2.73312	3.68615	1.76274
chr3	130931158	130931984	Hypothalamus_P348.atac_peak_61955	17	.	2.89911	3.71661	1.76604
chr3	130947412	130947612	Hypothalamus_P348.atac_peak_61956	16	.	2.69335	3.59307	1.67511
chr3	130951332	130952163	Hypothalamus_P348.atac_peak_61957	18	.	2.79697	3.80159	1.85425
chr3	130969747	130970649	Hypothalamus_P348.atac_peak_61958	27	.	2.872	4.85893	2.74099
chr3	130980093	130981211	Hypothalamus_P348.atac_peak_61959	18	.	2.95056	3.80662	1.86305
chr3	130989121	130989353	Hypothalamus_P348.atac_peak_61960	19	.	2.76392	3.89433	1.93356
chr3	130995430	130997101	Hypothalamus_P348.atac_peak_61961	25	.	3.01398	4.68242	2.58233
chr3	130999700	130999998	Hypothalamus_P348.atac_peak_61962	17	.	2.66767	3.65793	1.72621
chr3	131004659	131005157	Hypothalamus_P348.atac_peak_61963	15	.	2.83108	3.46506	1.57587
chr3	131014593	131015037	Hypothalamus_P348.atac_peak_61964	25	.	3.5208	4.66037	2.55963
chr3	131025641	131026442	Hypothalamus_P348.atac_peak_61965	29	.	2.94984	5.12987	2.96106
chr3	131038610	131041582	Hypothalamus_P348.atac_peak_61966	30	.	3.01625	5.14439	3.06162
chr3	131046830	131047199	Hypothalamus_P348.atac_peak_61967	21	.	2.96893	4.14905	2.12168
chr3	131055726	131057184	Hypothalamus_P348.atac_peak_61968	13	.	2.51107	3.16821	1.36145
chr3	131063626	131064062	Hypothalamus_P348.atac_peak_61969	16	.	2.78847	3.56741	1.67289
chr3	131081478	131081848	Hypothalamus_P348.atac_peak_61970	16	.	2.58755	3.54527	1.63304
chr3	131086852	131087457	Hypothalamus_P348.atac_peak_61971	33	.	3.48453	5.54534	3.32816
chr3	131098792	131099372	Hypothalamus_P348.atac_peak_61972	14	.	2.7024	3.22571	1.41163
chr3	131106147	131106651	Hypothalamus_P348.atac_peak_61973	12	.	2.58421	3.07377	1.29967
chr3	131115087	131115900	Hypothalamus_P348.atac_peak_61974	16	.	2.63457	3.53874	1.63764
chr3	131119595	131119869	Hypothalamus_P348.atac_peak_61975	53	.	4.09771	7.81374	5.37754
chr3	131130425	131131713	Hypothalamus_P348.atac_peak_61976	22	.	2.94358	4.2375	2.20215
chr3	131133646	131134129	Hypothalamus_P348.atac_peak_61977	21	.	2.80846	4.1314	2.10365
chr3	131138440	131138688	Hypothalamus_P348.atac_peak_61978	23	.	2.87769	4.3589	2.31921
chr3	131141605	131141866	Hypothalamus_P348.atac_peak_61979	25	.	3.06049	4.65512	2.5304
chr3	131149878	131150629	Hypothalamus_P348.atac_peak_61980	15	.	2.68012	3.37086	1.50613
chr3	131157193	131157402	Hypothalamus_P348.atac_peak_61981	29	.	3.18437	5.10271	2.90826
chr3	131160526	131160913	Hypothalamus_P348.atac_peak_61982	14	.	2.6466	3.24058	1.4268
chr3	131166016	131166285	Hypothalamus_P348.atac_peak_61983	20	.	2.86994	4.0547	2.04547
chr3	131168000	131168587	Hypothalamus_P348.atac_peak_61984	16	.	2.69713	3.5546	1.65951
chr3	131177773	131178154	Hypothalamus_P348.atac_peak_61985	25	.	3.49931	4.65749	2.55683
chr3	131183335	131183789	Hypothalamus_P348.atac_peak_61986	15	.	2.97428	3.3458	1.5086
chr3	131193910	131194914	Hypothalamus_P348.atac_peak_61987	18	.	2.91687	3.79569	1.83839
chr3	131204348	131205107	Hypothalamus_P348.atac_peak_61988	210	.	7.87086	23.9814	21.0987
chr3	131225969	131226427	Hypothalamus_P348.atac_peak_61989	79	.	4.37418	10.5279	7.99019
chr3	131235244	131236412	Hypothalamus_P348.atac_peak_61990	15	.	2.77225	3.37284	1.51541
chr3	131240619	131241223	Hypothalamus_P348.atac_peak_61991	15	.	2.83754	3.44134	1.57812
chr3	131262180	131263490	Hypothalamus_P348.atac_peak_61992	139	.	5.44227	16.6902	13.9835
chr3	131268602	131269273	Hypothalamus_P348.atac_peak_61993	47	.	3.99225	7.0297	4.70969
chr3	131278301	131278578	Hypothalamus_P348.atac_peak_61994	28	.	3.37114	5.02412	2.87684
chr3	131279924	131281063	Hypothalamus_P348.atac_peak_61995	10	.	2.47228	2.79574	1.08098
chr3	131286545	131287581	Hypothalamus_P348.atac_peak_61996	18	.	2.96829	3.84786	1.89044
chr3	131294883	131295741	Hypothalamus_P348.atac_peak_61997	129	.	5.47122	15.8245	12.9882
chr3	131301750	131302779	Hypothalamus_P348.atac_peak_61998	21	.	2.97647	4.23845	2.19851
chr3	131346693	131347181	Hypothalamus_P348.atac_peak_61999	15	.	2.71668	3.41262	1.55536
chr3	131357452	131358179	Hypothalamus_P348.atac_peak_62000	54	.	3.56756	7.79543	5.41707
chr3	131360612	131361293	Hypothalamus_P348.atac_peak_62001	113	.	5.03379	14.0707	11.3955
chr3	131378380	131378754	Hypothalamus_P348.atac_peak_62002	13	.	2.61306	3.19266	1.39149
chr3	131385736	131386008	Hypothalamus_P348.atac_peak_62003	12	.	2.45065	3.0775	1.28599
chr3	131399580	131400325	Hypothalamus_P348.atac_peak_62004	13	.	2.39997	3.15659	1.35616
chr3	131411502	131411820	Hypothalamus_P348.atac_peak_62005	11	.	2.32148	2.91464	1.16888
chr3	131423491	131424798	Hypothalamus_P348.atac_peak_62006	16	.	2.66453	3.58474	1.66674
chr3	131429675	131430236	Hypothalamus_P348.atac_peak_62007	72	.	3.75048	9.81095	7.29638
chr3	131447450	131448277	Hypothalamus_P348.atac_peak_62008	16	.	2.50947	3.57146	1.6718
chr3	131459847	131460223	Hypothalamus_P348.atac_peak_62009	98	.	4.17557	12.4799	9.87238
chr3	131481064	131482976	Hypothalamus_P348.atac_peak_62010	24	.	3.15498	4.48677	2.44745
chr3	131491892	131492647	Hypothalamus_P348.atac_peak_62011	13	.	2.54878	3.08704	1.30349
chr3	131500826	131501257	Hypothalamus_P348.atac_peak_62012	47	.	3.39338	7.20598	4.78214
chr3	131503413	131503872	Hypothalamus_P348.atac_peak_62013	13	.	2.26215	3.16536	1.36858
chr3	131532020	131533429	Hypothalamus_P348.atac_peak_62014	19	.	2.72953	3.97841	1.98668
chr3	131541564	131541822	Hypothalamus_P348.atac_peak_62015	20	.	2.89294	4.03667	2.01978
chr3	131543252	131544032	Hypothalamus_P348.atac_peak_62016	15	.	2.55727	3.46975	1.59117
chr3	131547145	131547434	Hypothalamus_P348.atac_peak_62017	23	.	2.92559	4.45592	2.36601
chr3	131554081	131554980	Hypothalamus_P348.atac_peak_62018	12	.	2.57897	3.03735	1.24566
chr3	131558169	131558468	Hypothalamus_P348.atac_peak_62019	18	.	2.78456	3.7687	1.82657
chr3	131560821	131562096	Hypothalamus_P348.atac_peak_62020	13	.	2.63253	3.15934	1.33815
chr3	131572485	131573187	Hypothalamus_P348.atac_peak_62021	23	.	2.89668	4.46726	2.37997
chr3	131580636	131581381	Hypothalamus_P348.atac_peak_62022	24	.	2.76992	4.46797	2.40193
chr3	131590915	131592186	Hypothalamus_P348.atac_peak_62023	19	.	2.91671	3.91361	1.95157
chr3	131600127	131601229	Hypothalamus_P348.atac_peak_62024	19	.	3.0272	3.96948	1.96437
chr3	131607266	131607638	Hypothalamus_P348.atac_peak_62025	49	.	3.71138	7.29579	4.93169
chr3	131630345	131631347	Hypothalamus_P348.atac_peak_62026	19	.	2.25898	3.88457	1.90938
chr3	131643875	131646257	Hypothalamus_P348.atac_peak_62027	15	.	2.32556	3.37794	1.51949
chr3	131668817	131670376	Hypothalamus_P348.atac_peak_62028	16	.	2.46972	3.56902	1.66577
chr3	131677656	131677867	Hypothalamus_P348.atac_peak_62029	45	.	3.84802	6.90689	4.50819
chr3	131687418	131688011	Hypothalamus_P348.atac_peak_62030	16	.	2.95408	3.51576	1.62859
chr3	131699393	131700079	Hypothalamus_P348.atac_peak_62031	50	.	3.3672	7.35631	5.01642
chr3	131708325	131709209	Hypothalamus_P348.atac_peak_62032	28	.	2.91745	4.97611	2.86674
chr3	131721518	131721718	Hypothalamus_P348.atac_peak_62033	26	.	3.19862	4.80832	2.68677
chr3	131745467	131746758	Hypothalamus_P348.atac_peak_62034	127	.	4.92302	15.3932	12.7813
chr3	131761491	131761724	Hypothalamus_P348.atac_peak_62035	22	.	2.82603	4.37757	2.28911
chr3	131769665	131770065	Hypothalamus_P348.atac_peak_62036	11	.	2.37394	2.87135	1.14698
chr3	131778072	131778701	Hypothalamus_P348.atac_peak_62037	15	.	2.44373	3.4126	1.54322
chr3	131793568	131794038	Hypothalamus_P348.atac_peak_62038	21	.	2.82339	4.11622	2.10943
chr3	131803196	131803469	Hypothalamus_P348.atac_peak_62039	10	.	2.32821	2.78125	1.07734
chr3	131814615	131815722	Hypothalamus_P348.atac_peak_62040	23	.	2.58577	4.33712	2.3074
chr3	131828823	131829213	Hypothalamus_P348.atac_peak_62041	18	.	3.1709	3.82222	1.84059
chr3	131835742	131836424	Hypothalamus_P348.atac_peak_62042	15	.	2.84653	3.4063	1.52562
chr3	131841676	131842019	Hypothalamus_P348.atac_peak_62043	13	.	2.50559	3.19527	1.36401
chr3	131848420	131848620	Hypothalamus_P348.atac_peak_62044	25	.	3.29657	4.71388	2.58784
chr3	131861391	131862155	Hypothalamus_P348.atac_peak_62045	18	.	2.79406	3.7847	1.8378
chr3	131880212	131880941	Hypothalamus_P348.atac_peak_62046	23	.	3.06812	4.42597	2.34543
chr3	131882948	131883709	Hypothalamus_P348.atac_peak_62047	11	.	2.41967	2.83179	1.11177
chr3	131885373	131886073	Hypothalamus_P348.atac_peak_62048	22	.	3.10537	4.24025	2.20895
chr3	131898074	131898548	Hypothalamus_P348.atac_peak_62049	14	.	2.974	3.29095	1.4055
chr3	131900625	131900825	Hypothalamus_P348.atac_peak_62050	22	.	3.4919	4.32444	2.27987
chr3	131906437	131906710	Hypothalamus_P348.atac_peak_62051	21	.	3.34047	4.18273	2.12487
chr3	131919836	131920436	Hypothalamus_P348.atac_peak_62052	11	.	2.46748	2.91631	1.17935
chr3	131934765	131935401	Hypothalamus_P348.atac_peak_62053	28	.	3.59193	4.99946	2.83843
chr3	131946217	131946784	Hypothalamus_P348.atac_peak_62054	12	.	2.515	2.99043	1.24408
chr3	131961303	131961763	Hypothalamus_P348.atac_peak_62055	16	.	2.62678	3.61698	1.69207
chr3	131963810	131964011	Hypothalamus_P348.atac_peak_62056	15	.	2.61141	3.44501	1.5661
chr3	131969063	131970140	Hypothalamus_P348.atac_peak_62057	24	.	3.05781	4.55066	2.45765
chr3	131973780	131974984	Hypothalamus_P348.atac_peak_62058	17	.	2.74373	3.73669	1.7953
chr3	131978463	131979248	Hypothalamus_P348.atac_peak_62059	13	.	2.52913	3.12164	1.35364
chr3	131993237	131993851	Hypothalamus_P348.atac_peak_62060	38	.	3.5225	6.08688	3.8229
chr3	132019934	132020732	Hypothalamus_P348.atac_peak_62061	14	.	2.72196	3.24841	1.42585
chr3	132026571	132028096	Hypothalamus_P348.atac_peak_62062	19	.	2.90871	3.95022	1.97187
chr3	132036994	132037201	Hypothalamus_P348.atac_peak_62063	16	.	2.65974	3.56724	1.65259
chr3	132041845	132042371	Hypothalamus_P348.atac_peak_62064	11	.	2.39841	2.9289	1.18626
chr3	132047376	132048903	Hypothalamus_P348.atac_peak_62065	56	.	3.54246	8.05377	5.65388
chr3	132054977	132055922	Hypothalamus_P348.atac_peak_62066	16	.	2.76472	3.58416	1.66961
chr3	132068913	132069147	Hypothalamus_P348.atac_peak_62067	14	.	2.52734	3.25731	1.42516
chr3	132078799	132079425	Hypothalamus_P348.atac_peak_62068	29	.	3.58587	5.19417	2.99379
chr3	132089798	132090009	Hypothalamus_P348.atac_peak_62069	32	.	3.11564	5.55366	3.28889
chr3	132094110	132094904	Hypothalamus_P348.atac_peak_62070	16	.	2.37405	3.57568	1.66648
chr3	132095805	132096174	Hypothalamus_P348.atac_peak_62071	12	.	2.23403	3.04482	1.2778
chr3	132105941	132107082	Hypothalamus_P348.atac_peak_62072	13	.	2.4042	3.12658	1.32803
chr3	132111200	132112765	Hypothalamus_P348.atac_peak_62073	11	.	2.42909	2.92015	1.17295
chr3	132141680	132142555	Hypothalamus_P348.atac_peak_62074	12	.	2.22492	2.95841	1.21951
chr3	132146728	132149099	Hypothalamus_P348.atac_peak_62075	16	.	2.38101	3.58455	1.67899
chr3	132154959	132155341	Hypothalamus_P348.atac_peak_62076	12	.	2.30639	2.97871	1.23773
chr3	132159828	132160589	Hypothalamus_P348.atac_peak_62077	15	.	2.45221	3.44759	1.57609
chr3	132175184	132175820	Hypothalamus_P348.atac_peak_62078	17	.	2.57531	3.73271	1.78132
chr3	132190149	132190453	Hypothalamus_P348.atac_peak_62079	21	.	2.78778	4.18231	2.1396
chr3	132200739	132201268	Hypothalamus_P348.atac_peak_62080	18	.	2.46282	3.80566	1.85973
chr3	132208220	132209642	Hypothalamus_P348.atac_peak_62081	16	.	2.40878	3.50882	1.61428
chr3	132217191	132218197	Hypothalamus_P348.atac_peak_62082	13	.	2.28514	3.10418	1.31387
chr3	132221853	132222053	Hypothalamus_P348.atac_peak_62083	21	.	2.59219	4.2152	2.1595
chr3	132227990	132229588	Hypothalamus_P348.atac_peak_62084	18	.	2.52236	3.84232	1.8905
chr3	132240435	132240656	Hypothalamus_P348.atac_peak_62085	23	.	2.77881	4.47467	2.37462
chr3	132251149	132252071	Hypothalamus_P348.atac_peak_62086	18	.	2.38167	3.73072	1.80051
chr3	132253112	132253427	Hypothalamus_P348.atac_peak_62087	12	.	2.23046	3.00944	1.25158
chr3	132262409	132263962	Hypothalamus_P348.atac_peak_62088	14	.	2.37301	3.28534	1.45089
chr3	132278345	132278579	Hypothalamus_P348.atac_peak_62089	50	.	3.21033	7.43775	5.04216
chr3	132280006	132280363	Hypothalamus_P348.atac_peak_62090	36	.	2.9079	5.8737	3.60423
chr3	132292465	132292828	Hypothalamus_P348.atac_peak_62091	28	.	3.08302	5.05374	2.88163
chr3	132304540	132304750	Hypothalamus_P348.atac_peak_62092	38	.	3.109	6.12843	3.82271
chr3	132324126	132324344	Hypothalamus_P348.atac_peak_62093	16	.	2.43138	3.56222	1.6446
chr3	132327802	132328030	Hypothalamus_P348.atac_peak_62094	26	.	2.90073	4.80483	2.64993
chr3	132333068	132334226	Hypothalamus_P348.atac_peak_62095	12	.	2.35886	3.05641	1.28968
chr3	132340045	132341228	Hypothalamus_P348.atac_peak_62096	11	.	2.27237	2.92053	1.18571
chr3	132346304	132347645	Hypothalamus_P348.atac_peak_62097	12	.	2.23478	2.94494	1.20656
chr3	132360103	132360652	Hypothalamus_P348.atac_peak_62098	11	.	2.23205	2.87699	1.14481
chr3	132395748	132396343	Hypothalamus_P348.atac_peak_62099	17	.	2.633	3.72543	1.77702
chr3	132399159	132399359	Hypothalamus_P348.atac_peak_62100	21	.	2.89528	4.16682	2.14199
chr3	132409400	132409870	Hypothalamus_P348.atac_peak_62101	13	.	2.50697	3.2019	1.36983
chr3	132425284	132426568	Hypothalamus_P348.atac_peak_62102	49	.	3.25187	7.35028	4.98499
chr3	132435207	132435500	Hypothalamus_P348.atac_peak_62103	48	.	3.76417	7.19901	4.80784
chr3	132439360	132441179	Hypothalamus_P348.atac_peak_62104	12	.	2.49869	3.0311	1.26787
chr3	132448072	132448617	Hypothalamus_P348.atac_peak_62105	22	.	3.20618	4.33451	2.2847
chr3	132465234	132466180	Hypothalamus_P348.atac_peak_62106	19	.	3.0062	3.95422	1.96684
chr3	132470297	132471818	Hypothalamus_P348.atac_peak_62107	20	.	3.00485	3.99446	2.00421
chr3	132483389	132484190	Hypothalamus_P348.atac_peak_62108	20	.	2.78409	3.97627	2.00631
chr3	132485180	132485569	Hypothalamus_P348.atac_peak_62109	12	.	2.43761	3.05583	1.27444
chr3	132490246	132491142	Hypothalamus_P348.atac_peak_62110	12	.	2.51172	2.98311	1.23788
chr3	132494715	132495498	Hypothalamus_P348.atac_peak_62111	11	.	2.43533	2.86141	1.13437
chr3	132507918	132508308	Hypothalamus_P348.atac_peak_62112	13	.	2.46354	3.12219	1.33025
chr3	132515186	132517252	Hypothalamus_P348.atac_peak_62113	13	.	2.58051	3.09945	1.31177
chr3	132522978	132523539	Hypothalamus_P348.atac_peak_62114	18	.	2.96845	3.83513	1.87951
chr3	132524668	132525348	Hypothalamus_P348.atac_peak_62115	16	.	2.92251	3.58671	1.67805
chr3	132535223	132535442	Hypothalamus_P348.atac_peak_62116	17	.	2.65049	3.74427	1.79264
chr3	132541645	132541935	Hypothalamus_P348.atac_peak_62117	14	.	2.61735	3.33289	1.47735
chr3	132547244	132548227	Hypothalamus_P348.atac_peak_62118	23	.	3.13076	4.46606	2.39322
chr3	132553967	132555260	Hypothalamus_P348.atac_peak_62119	23	.	3.00021	4.38216	2.31818
chr3	132560265	132560609	Hypothalamus_P348.atac_peak_62120	18	.	2.77359	3.79905	1.82511
chr3	132566588	132567240	Hypothalamus_P348.atac_peak_62121	22	.	2.82154	4.31653	2.24992
chr3	132575771	132576053	Hypothalamus_P348.atac_peak_62122	15	.	2.48849	3.3814	1.51301
chr3	132585834	132587503	Hypothalamus_P348.atac_peak_62123	15	.	2.53193	3.41965	1.54915
chr3	132592666	132595135	Hypothalamus_P348.atac_peak_62124	32	.	3.15637	5.38339	3.25745
chr3	132601202	132601428	Hypothalamus_P348.atac_peak_62125	25	.	3.33125	4.70806	2.59004
chr3	132602541	132602747	Hypothalamus_P348.atac_peak_62126	22	.	3.18596	4.30214	2.23557
chr3	132610162	132610568	Hypothalamus_P348.atac_peak_62127	14	.	2.56901	3.25045	1.44144
chr3	132627659	132628378	Hypothalamus_P348.atac_peak_62128	17	.	3.06398	3.7077	1.78256
chr3	132632655	132632865	Hypothalamus_P348.atac_peak_62129	32	.	4.02785	5.52252	3.27567
chr3	132648663	132649435	Hypothalamus_P348.atac_peak_62130	23	.	3.30914	4.38015	2.33108
chr3	132661056	132662192	Hypothalamus_P348.atac_peak_62131	24	.	3.14182	4.52047	2.4452
chr3	132668001	132668953	Hypothalamus_P348.atac_peak_62132	13	.	2.71979	3.0832	1.30189
chr3	132672167	132672396	Hypothalamus_P348.atac_peak_62133	22	.	3.46217	4.37809	2.29208
chr3	132679163	132679485	Hypothalamus_P348.atac_peak_62134	15	.	3.07207	3.47246	1.54608
chr3	132684321	132685384	Hypothalamus_P348.atac_peak_62135	51	.	4.14329	7.51388	5.14177
chr3	132689264	132690035	Hypothalamus_P348.atac_peak_62136	17	.	2.80328	3.64775	1.71962
chr3	132690946	132691163	Hypothalamus_P348.atac_peak_62137	26	.	3.62273	4.78644	2.63029
chr3	132706083	132707128	Hypothalamus_P348.atac_peak_62138	22	.	3.50348	4.33138	2.27489
chr3	132717883	132719099	Hypothalamus_P348.atac_peak_62139	19	.	3.36851	4.02778	1.98068
chr3	132725820	132726541	Hypothalamus_P348.atac_peak_62140	14	.	2.974	3.29095	1.4055
chr3	132753205	132753733	Hypothalamus_P348.atac_peak_62141	17	.	3.05102	3.66789	1.72936
chr3	132760026	132761827	Hypothalamus_P348.atac_peak_62142	19	.	3.29943	4.00134	1.9977
chr3	132766773	132767597	Hypothalamus_P348.atac_peak_62143	34	.	4.12734	5.65091	3.42132
chr3	132776545	132776745	Hypothalamus_P348.atac_peak_62144	35	.	4.26344	5.82701	3.50333
chr3	132782933	132783535	Hypothalamus_P348.atac_peak_62145	21	.	3.43154	4.17006	2.11506
chr3	132811263	132812497	Hypothalamus_P348.atac_peak_62146	27	.	3.47896	4.81709	2.71899
chr3	132840125	132840715	Hypothalamus_P348.atac_peak_62147	15	.	3.07555	3.47864	1.55004
chr4	44869	45104	Hypothalamus_P348.atac_peak_62148	12	.	2.57854	3.04261	1.2534
chr4	49193	49393	Hypothalamus_P348.atac_peak_62149	21	.	3.26564	4.25632	2.1844
chr4	59829	60277	Hypothalamus_P348.atac_peak_62150	13	.	2.68301	3.22839	1.38254
chr4	64751	64979	Hypothalamus_P348.atac_peak_62151	14	.	2.854	3.29521	1.4715
chr4	71283	72453	Hypothalamus_P348.atac_peak_62152	22	.	3.23161	4.28533	2.26216
chr4	78372	78927	Hypothalamus_P348.atac_peak_62153	22	.	3.1601	4.25421	2.22265
chr4	83734	84839	Hypothalamus_P348.atac_peak_62154	99	.	4.91514	12.3783	9.92146
chr4	90821	91819	Hypothalamus_P348.atac_peak_62155	14	.	2.80183	3.34352	1.49804
chr4	92651	93442	Hypothalamus_P348.atac_peak_62156	13	.	2.75226	3.18886	1.36305
chr4	108850	109458	Hypothalamus_P348.atac_peak_62157	150	.	6.44177	17.8806	15.0909
chr4	126429	127658	Hypothalamus_P348.atac_peak_62158	16	.	2.99852	3.50072	1.60275
chr4	134726	135039	Hypothalamus_P348.atac_peak_62159	156	.	6.31106	18.5235	15.6302
chr4	138292	139022	Hypothalamus_P348.atac_peak_62160	26	.	2.92879	4.76235	2.62701
chr4	144583	145611	Hypothalamus_P348.atac_peak_62161	52	.	4.0735	7.64231	5.25792
chr4	158913	159523	Hypothalamus_P348.atac_peak_62162	97	.	5.24965	12.3194	9.71484
chr4	170540	171504	Hypothalamus_P348.atac_peak_62163	12	.	2.67977	3.00055	1.24555
chr4	180518	181044	Hypothalamus_P348.atac_peak_62164	99	.	5.91995	12.5686	9.9182
chr4	186385	187663	Hypothalamus_P348.atac_peak_62165	58	.	4.5569	8.2081	5.8326
chr4	196591	197089	Hypothalamus_P348.atac_peak_62166	97	.	6.3998	12.4383	9.78583
chr4	205783	207099	Hypothalamus_P348.atac_peak_62167	93	.	5.0445	11.8216	9.33864
chr4	226533	227448	Hypothalamus_P348.atac_peak_62168	20	.	2.80345	4.01036	2.03701
chr4	231142	232251	Hypothalamus_P348.atac_peak_62169	12	.	2.30298	2.97807	1.23334
chr4	233357	233609	Hypothalamus_P348.atac_peak_62170	83	.	4.70541	10.9813	8.36041
chr4	255288	255710	Hypothalamus_P348.atac_peak_62171	11	.	2.54441	2.9037	1.17431
chr4	269622	269841	Hypothalamus_P348.atac_peak_62172	18	.	2.90093	3.78055	1.82493
chr4	275725	276091	Hypothalamus_P348.atac_peak_62173	27	.	2.88153	4.86271	2.72211
chr4	282209	282616	Hypothalamus_P348.atac_peak_62174	54	.	3.20293	7.83618	5.44425
chr4	286630	287337	Hypothalamus_P348.atac_peak_62175	109	.	4.38615	13.5757	10.9049
chr4	294902	296350	Hypothalamus_P348.atac_peak_62176	28	.	2.67828	4.91375	2.80067
chr4	305064	305285	Hypothalamus_P348.atac_peak_62177	25	.	2.73604	4.69233	2.57199
chr4	310066	310814	Hypothalamus_P348.atac_peak_62178	13	.	2.45649	3.11761	1.336
chr4	312674	313153	Hypothalamus_P348.atac_peak_62179	12	.	2.53267	3.02905	1.27017
chr4	319335	320218	Hypothalamus_P348.atac_peak_62180	108	.	5.22022	13.4407	10.8399
chr4	325342	326551	Hypothalamus_P348.atac_peak_62181	12	.	2.44058	2.9872	1.21092
chr4	332305	332722	Hypothalamus_P348.atac_peak_62182	41	.	3.02208	6.42325	4.12548
chr4	334780	335108	Hypothalamus_P348.atac_peak_62183	141	.	4.86375	16.9792	14.1245
chr4	340806	341006	Hypothalamus_P348.atac_peak_62184	15	.	2.51851	3.42685	1.55127
chr4	349860	350144	Hypothalamus_P348.atac_peak_62185	79	.	4.23802	10.4643	7.90259
chr4	362761	363576	Hypothalamus_P348.atac_peak_62186	40	.	3.38833	6.35337	4.08513
chr4	368324	369080	Hypothalamus_P348.atac_peak_62187	14	.	2.71472	3.3449	1.48651
chr4	377692	378135	Hypothalamus_P348.atac_peak_62188	22	.	2.83426	4.26617	2.23254
chr4	382680	382926	Hypothalamus_P348.atac_peak_62189	53	.	3.91787	7.84146	5.39815
chr4	386176	386514	Hypothalamus_P348.atac_peak_62190	11	.	2.29658	2.84413	1.12618
chr4	395530	396249	Hypothalamus_P348.atac_peak_62191	13	.	2.41829	3.1507	1.33301
chr4	410317	410802	Hypothalamus_P348.atac_peak_62192	122	.	5.94928	14.9945	12.2383
chr4	424018	424656	Hypothalamus_P348.atac_peak_62193	128	.	5.02533	15.5046	12.8036
chr4	429036	429284	Hypothalamus_P348.atac_peak_62194	14	.	2.41582	3.29394	1.45636
chr4	441725	443132	Hypothalamus_P348.atac_peak_62195	30	.	3.06365	5.20344	3.03841
chr4	452495	453261	Hypothalamus_P348.atac_peak_62196	114	.	4.99063	14.1871	11.453
chr4	467784	468065	Hypothalamus_P348.atac_peak_62197	14	.	2.62432	3.34395	1.48487
chr4	476059	476757	Hypothalamus_P348.atac_peak_62198	29	.	3.73839	5.0777	2.91475
chr4	485996	486908	Hypothalamus_P348.atac_peak_62199	38	.	3.25517	6.00572	3.83528
chr4	493148	493623	Hypothalamus_P348.atac_peak_62200	19	.	2.44151	3.90834	1.92805
chr4	495657	495878	Hypothalamus_P348.atac_peak_62201	34	.	2.7305	5.6049	3.40516
chr4	498642	499301	Hypothalamus_P348.atac_peak_62202	32	.	2.72469	5.37512	3.22747
chr4	502304	502677	Hypothalamus_P348.atac_peak_62203	12	.	2.23302	3.00124	1.23899
chr4	512020	513294	Hypothalamus_P348.atac_peak_62204	25	.	2.7018	4.56822	2.538
chr4	525775	526675	Hypothalamus_P348.atac_peak_62205	24	.	3.03846	4.56341	2.47848
chr4	539194	540635	Hypothalamus_P348.atac_peak_62206	14	.	2.6518	3.22317	1.40276
chr4	543796	544674	Hypothalamus_P348.atac_peak_62207	16	.	2.76416	3.61783	1.68115
chr4	557436	558213	Hypothalamus_P348.atac_peak_62208	13	.	2.73651	3.20715	1.36601
chr4	576885	577444	Hypothalamus_P348.atac_peak_62209	173	.	6.78344	20.2419	17.3194
chr4	584477	585280	Hypothalamus_P348.atac_peak_62210	100	.	4.74501	12.6006	10.0847
chr4	599929	601255	Hypothalamus_P348.atac_peak_62211	136	.	4.15849	16.4404	13.6995
chr4	607431	609143	Hypothalamus_P348.atac_peak_62212	51	.	3.77252	7.40401	5.12224
chr4	618005	618388	Hypothalamus_P348.atac_peak_62213	16	.	2.5113	3.52982	1.63299
chr4	620917	621719	Hypothalamus_P348.atac_peak_62214	71	.	4.206	9.51285	7.11462
chr4	629731	629996	Hypothalamus_P348.atac_peak_62215	29	.	3.2215	5.12102	2.93386
chr4	646824	647205	Hypothalamus_P348.atac_peak_62216	13	.	2.58146	3.19363	1.37985
chr4	685933	686192	Hypothalamus_P348.atac_peak_62217	29	.	2.98547	5.12408	2.94133
chr4	695417	696678	Hypothalamus_P348.atac_peak_62218	14	.	2.26315	3.32172	1.47743
chr4	699232	699470	Hypothalamus_P348.atac_peak_62219	17	.	2.42841	3.6877	1.76371
chr4	707202	707553	Hypothalamus_P348.atac_peak_62220	15	.	3.00255	3.47191	1.57526
chr4	716428	716666	Hypothalamus_P348.atac_peak_62221	30	.	2.94652	5.17603	3.00938
chr4	762870	764276	Hypothalamus_P348.atac_peak_62222	24	.	3.4977	4.53914	2.4327
chr4	788026	788759	Hypothalamus_P348.atac_peak_62223	14	.	2.56034	3.26261	1.41953
chr4	800310	801138	Hypothalamus_P348.atac_peak_62224	42	.	3.55477	6.52376	4.21494
chr4	811930	812798	Hypothalamus_P348.atac_peak_62225	72	.	3.88704	9.76451	7.24403
chr4	817496	818124	Hypothalamus_P348.atac_peak_62226	92	.	3.8046	11.9039	9.26277
chr4	824726	825176	Hypothalamus_P348.atac_peak_62227	50	.	3.3999	7.45757	5.06624
chr4	847634	848082	Hypothalamus_P348.atac_peak_62228	14	.	2.55058	3.35106	1.49733
chr4	850786	851714	Hypothalamus_P348.atac_peak_62229	18	.	2.62828	3.87724	1.88545
chr4	859971	860810	Hypothalamus_P348.atac_peak_62230	20	.	3.20374	4.07001	2.06181
chr4	864812	865568	Hypothalamus_P348.atac_peak_62231	33	.	3.67921	5.47157	3.30113
chr4	882497	882796	Hypothalamus_P348.atac_peak_62232	30	.	3.88474	5.29751	3.09399
chr4	884200	884821	Hypothalamus_P348.atac_peak_62233	13	.	2.76709	3.23386	1.39315
chr4	902929	904084	Hypothalamus_P348.atac_peak_62234	13	.	2.44666	3.18643	1.37415
chr4	910523	911320	Hypothalamus_P348.atac_peak_62235	11	.	2.37053	2.92941	1.19601
chr4	915512	915845	Hypothalamus_P348.atac_peak_62236	13	.	2.58279	3.1598	1.35233
chr4	920977	921760	Hypothalamus_P348.atac_peak_62237	42	.	3.61995	6.58698	4.26888
chr4	925272	925725	Hypothalamus_P348.atac_peak_62238	32	.	3.36715	5.51096	3.28766
chr4	932435	932743	Hypothalamus_P348.atac_peak_62239	13	.	2.76125	3.13767	1.3513
chr4	940427	940912	Hypothalamus_P348.atac_peak_62240	76	.	5.07263	10.1966	7.67356
chr4	945482	946797	Hypothalamus_P348.atac_peak_62241	22	.	3.10478	4.27501	2.23972
chr4	950821	951342	Hypothalamus_P348.atac_peak_62242	68	.	4.27427	9.38432	6.88734
chr4	959716	960099	Hypothalamus_P348.atac_peak_62243	16	.	2.64746	3.60222	1.68878
chr4	962392	962668	Hypothalamus_P348.atac_peak_62244	23	.	2.84656	4.38106	2.3043
chr4	968968	969999	Hypothalamus_P348.atac_peak_62245	36	.	3.00157	5.9016	3.64217
chr4	974904	975920	Hypothalamus_P348.atac_peak_62246	17	.	2.66267	3.74471	1.79576
chr4	992683	993385	Hypothalamus_P348.atac_peak_62247	14	.	2.35298	3.22375	1.41714
chr4	1003591	1003893	Hypothalamus_P348.atac_peak_62248	13	.	2.51127	3.1299	1.35195
chr4	1009913	1010684	Hypothalamus_P348.atac_peak_62249	112	.	4.75395	13.8594	11.2283
chr4	1043694	1044032	Hypothalamus_P348.atac_peak_62250	16	.	2.56104	3.49979	1.60078
chr4	1053615	1053827	Hypothalamus_P348.atac_peak_62251	33	.	3.28887	5.58935	3.36754
chr4	1068545	1068787	Hypothalamus_P348.atac_peak_62252	18	.	2.77704	3.79158	1.83479
chr4	1076299	1076906	Hypothalamus_P348.atac_peak_62253	12	.	2.66368	2.99949	1.2364
chr4	1084313	1085176	Hypothalamus_P348.atac_peak_62254	15	.	2.55196	3.4049	1.55229
chr4	1090424	1091729	Hypothalamus_P348.atac_peak_62255	68	.	3.93149	9.31335	6.89487
chr4	1104512	1104712	Hypothalamus_P348.atac_peak_62256	29	.	3.27733	5.11767	2.94279
chr4	1111480	1111804	Hypothalamus_P348.atac_peak_62257	13	.	2.49237	3.07775	1.31689
chr4	1118572	1119060	Hypothalamus_P348.atac_peak_62258	13	.	2.50663	3.12978	1.3474
chr4	1126315	1127085	Hypothalamus_P348.atac_peak_62259	16	.	2.54989	3.61114	1.6874
chr4	1132795	1133217	Hypothalamus_P348.atac_peak_62260	125	.	5.59062	15.2599	12.5188
chr4	1155561	1156007	Hypothalamus_P348.atac_peak_62261	14	.	2.78795	3.29721	1.43354
chr4	1174413	1174895	Hypothalamus_P348.atac_peak_62262	14	.	2.63665	3.21864	1.41863
chr4	1179973	1180765	Hypothalamus_P348.atac_peak_62263	13	.	2.55858	3.13627	1.32243
chr4	1188235	1189107	Hypothalamus_P348.atac_peak_62264	17	.	2.92931	3.71748	1.76962
chr4	1202410	1202727	Hypothalamus_P348.atac_peak_62265	74	.	4.79633	9.97146	7.43639
chr4	1215812	1216027	Hypothalamus_P348.atac_peak_62266	21	.	2.94946	4.20361	2.17661
chr4	1221499	1221968	Hypothalamus_P348.atac_peak_62267	55	.	3.96922	7.99739	5.5957
chr4	1235967	1236939	Hypothalamus_P348.atac_peak_62268	51	.	3.96479	7.48527	5.13036
chr4	1246916	1248524	Hypothalamus_P348.atac_peak_62269	17	.	2.86837	3.66909	1.75213
chr4	1269430	1269713	Hypothalamus_P348.atac_peak_62270	21	.	2.91339	4.13604	2.1289
chr4	1270722	1270922	Hypothalamus_P348.atac_peak_62271	18	.	2.82132	3.80897	1.84594
chr4	1272094	1272646	Hypothalamus_P348.atac_peak_62272	12	.	2.45272	3.00648	1.26141
chr4	1281845	1282074	Hypothalamus_P348.atac_peak_62273	14	.	2.80277	3.2603	1.42894
chr4	1289747	1289949	Hypothalamus_P348.atac_peak_62274	21	.	3.15833	4.15033	2.11345
chr4	1292387	1292730	Hypothalamus_P348.atac_peak_62275	15	.	2.73444	3.43536	1.56596
chr4	1296990	1297551	Hypothalamus_P348.atac_peak_62276	12	.	2.49044	2.96281	1.21291
chr4	1310956	1311165	Hypothalamus_P348.atac_peak_62277	28	.	3.76347	5.00569	2.82496
chr4	1331639	1332473	Hypothalamus_P348.atac_peak_62278	32	.	3.06054	5.37121	3.22074
chr4	1354070	1355242	Hypothalamus_P348.atac_peak_62279	17	.	3.06504	3.66013	1.7141
chr4	1363006	1363794	Hypothalamus_P348.atac_peak_62280	15	.	2.91194	3.44354	1.56413
chr4	1429071	1429472	Hypothalamus_P348.atac_peak_62281	15	.	2.82274	3.48179	1.59347
chr4	1449973	1450875	Hypothalamus_P348.atac_peak_62282	40	.	3.12445	6.3001	4.02576
chr4	1453169	1453912	Hypothalamus_P348.atac_peak_62283	22	.	2.60278	4.23659	2.21294
chr4	1460057	1460883	Hypothalamus_P348.atac_peak_62284	15	.	2.47406	3.36416	1.51819
chr4	1475146	1475842	Hypothalamus_P348.atac_peak_62285	62	.	3.67086	8.66217	6.2203
chr4	1487568	1487873	Hypothalamus_P348.atac_peak_62286	33	.	3.21867	5.59976	3.36601
chr4	1517797	1518091	Hypothalamus_P348.atac_peak_62287	37	.	3.29014	6.02113	3.7575
chr4	1530421	1530621	Hypothalamus_P348.atac_peak_62288	17	.	2.72254	3.65531	1.72642
chr4	1539834	1540663	Hypothalamus_P348.atac_peak_62289	20	.	2.85044	4.09836	2.09867
chr4	1552128	1552967	Hypothalamus_P348.atac_peak_62290	11	.	2.30368	2.90585	1.17045
chr4	1577133	1577372	Hypothalamus_P348.atac_peak_62291	15	.	2.69739	3.49482	1.59129
chr4	1582645	1582845	Hypothalamus_P348.atac_peak_62292	11	.	2.30731	2.90392	1.16469
chr4	1640058	1640470	Hypothalamus_P348.atac_peak_62293	32	.	2.91364	5.54826	3.29189
chr4	1649676	1650075	Hypothalamus_P348.atac_peak_62294	67	.	3.32126	9.1526	6.71796
chr4	1651357	1651646	Hypothalamus_P348.atac_peak_62295	76	.	3.42607	10.1738	7.61301
chr4	1665331	1666157	Hypothalamus_P348.atac_peak_62296	14	.	2.60167	3.28037	1.43637
chr4	1672150	1672350	Hypothalamus_P348.atac_peak_62297	17	.	2.76107	3.6431	1.7084
chr4	1675499	1675712	Hypothalamus_P348.atac_peak_62298	17	.	2.83786	3.70812	1.77151
chr4	1680258	1681171	Hypothalamus_P348.atac_peak_62299	14	.	2.59443	3.22138	1.40521
chr4	1687659	1688475	Hypothalamus_P348.atac_peak_62300	76	.	3.83891	10.055	7.61632
chr4	1713222	1713710	Hypothalamus_P348.atac_peak_62301	29	.	3.0135	5.09683	2.94251
chr4	1744714	1746657	Hypothalamus_P348.atac_peak_62302	24	.	2.83148	4.49225	2.438
chr4	1757484	1757977	Hypothalamus_P348.atac_peak_62303	12	.	2.3204	2.98741	1.23419
chr4	1772541	1773038	Hypothalamus_P348.atac_peak_62304	10	.	2.27601	2.8008	1.09341
chr4	1774253	1775277	Hypothalamus_P348.atac_peak_62305	14	.	2.57615	3.23978	1.40796
chr4	1829007	1829516	Hypothalamus_P348.atac_peak_62306	13	.	2.37458	3.16434	1.36224
chr4	1836785	1837072	Hypothalamus_P348.atac_peak_62307	14	.	2.45452	3.24891	1.40677
chr4	1847147	1847347	Hypothalamus_P348.atac_peak_62308	22	.	2.82121	4.35201	2.27253
chr4	1863287	1863501	Hypothalamus_P348.atac_peak_62309	15	.	2.48108	3.42511	1.55372
chr4	1891498	1892612	Hypothalamus_P348.atac_peak_62310	16	.	2.67145	3.57068	1.65664
chr4	1898066	1898461	Hypothalamus_P348.atac_peak_62311	15	.	2.76529	3.39168	1.5078
chr4	1910824	1911203	Hypothalamus_P348.atac_peak_62312	11	.	2.35234	2.82514	1.11374
chr4	1946060	1946260	Hypothalamus_P348.atac_peak_62313	16	.	2.71803	3.60423	1.69277
chr4	1976547	1976763	Hypothalamus_P348.atac_peak_62314	22	.	2.82597	4.35443	2.27813
chr4	1980097	1980588	Hypothalamus_P348.atac_peak_62315	14	.	2.62758	3.24175	1.41868
chr4	1991384	1991848	Hypothalamus_P348.atac_peak_62316	11	.	2.53337	2.88163	1.15946
chr4	2008308	2008906	Hypothalamus_P348.atac_peak_62317	20	.	2.69633	4.06019	2.07052
chr4	2032657	2033075	Hypothalamus_P348.atac_peak_62318	13	.	2.79597	3.20414	1.3992
chr4	2042191	2043419	Hypothalamus_P348.atac_peak_62319	15	.	2.9043	3.41556	1.56301
chr4	2056755	2057533	Hypothalamus_P348.atac_peak_62320	40	.	3.57867	6.24536	4.04719
chr4	2077759	2078446	Hypothalamus_P348.atac_peak_62321	17	.	2.7288	3.61917	1.70078
chr4	2093845	2094551	Hypothalamus_P348.atac_peak_62322	14	.	2.6846	3.29616	1.47081
chr4	2103739	2104268	Hypothalamus_P348.atac_peak_62323	11	.	2.51489	2.8787	1.14113
chr4	2132350	2132819	Hypothalamus_P348.atac_peak_62324	27	.	3.0319	4.90648	2.74974
chr4	2205521	2206058	Hypothalamus_P348.atac_peak_62325	30	.	3.01547	5.27434	3.08437
chr4	2215023	2215843	Hypothalamus_P348.atac_peak_62326	13	.	2.33436	3.16408	1.35844
chr4	2233308	2233649	Hypothalamus_P348.atac_peak_62327	11	.	2.38787	2.91883	1.17145
chr4	2239710	2240130	Hypothalamus_P348.atac_peak_62328	14	.	2.58627	3.26818	1.44035
chr4	2246468	2247317	Hypothalamus_P348.atac_peak_62329	14	.	2.5507	3.31586	1.46035
chr4	2256236	2256951	Hypothalamus_P348.atac_peak_62330	14	.	2.40373	3.27631	1.41603
chr4	2282653	2283863	Hypothalamus_P348.atac_peak_62331	12	.	2.51818	3.05332	1.26995
chr4	2293903	2295146	Hypothalamus_P348.atac_peak_62332	17	.	2.68004	3.69261	1.75882
chr4	2353209	2354311	Hypothalamus_P348.atac_peak_62333	15	.	2.26265	3.44237	1.57061
chr4	2364413	2364863	Hypothalamus_P348.atac_peak_62334	10	.	2.16855	2.80495	1.0967
chr4	2368565	2368765	Hypothalamus_P348.atac_peak_62335	11	.	2.1296	2.84948	1.13252
chr4	2376700	2376928	Hypothalamus_P348.atac_peak_62336	32	.	2.89851	5.47973	3.24153
chr4	2382338	2382809	Hypothalamus_P348.atac_peak_62337	13	.	2.44515	3.20071	1.38251
chr4	2396783	2397405	Hypothalamus_P348.atac_peak_62338	10	.	2.25585	2.76226	1.06177
chr4	2405561	2405784	Hypothalamus_P348.atac_peak_62339	16	.	2.48367	3.55411	1.64818
chr4	2412521	2413582	Hypothalamus_P348.atac_peak_62340	35	.	3.34475	5.78023	3.53361
chr4	2433961	2434161	Hypothalamus_P348.atac_peak_62341	17	.	2.74582	3.66115	1.73633
chr4	2443342	2443971	Hypothalamus_P348.atac_peak_62342	61	.	4.28577	8.47443	6.13497
chr4	2473372	2474553	Hypothalamus_P348.atac_peak_62343	18	.	2.92741	3.82384	1.85429
chr4	2483953	2484706	Hypothalamus_P348.atac_peak_62344	11	.	2.52117	2.86183	1.14274
chr4	2522136	2522461	Hypothalamus_P348.atac_peak_62345	23	.	2.9317	4.45245	2.39386
chr4	2529737	2530526	Hypothalamus_P348.atac_peak_62346	12	.	2.51143	3.05948	1.28256
chr4	2531452	2532118	Hypothalamus_P348.atac_peak_62347	19	.	2.89232	3.89493	1.92679
chr4	2537257	2537498	Hypothalamus_P348.atac_peak_62348	20	.	3.06827	4.06253	2.04192
chr4	2543898	2544529	Hypothalamus_P348.atac_peak_62349	26	.	3.18169	4.78894	2.66267
chr4	2563525	2564126	Hypothalamus_P348.atac_peak_62350	13	.	2.72851	3.15588	1.33435
chr4	2569054	2569288	Hypothalamus_P348.atac_peak_62351	21	.	3.2141	4.21431	2.17066
chr4	2574337	2574567	Hypothalamus_P348.atac_peak_62352	25	.	3.11791	4.68034	2.57547
chr4	2577553	2578518	Hypothalamus_P348.atac_peak_62353	22	.	3.08331	4.28899	2.24868
chr4	2584841	2585391	Hypothalamus_P348.atac_peak_62354	18	.	2.96319	3.75451	1.82136
chr4	2590620	2590896	Hypothalamus_P348.atac_peak_62355	16	.	2.84744	3.54838	1.6387
chr4	2598257	2598544	Hypothalamus_P348.atac_peak_62356	15	.	2.8097	3.43063	1.56662
chr4	2613276	2614070	Hypothalamus_P348.atac_peak_62357	53	.	4.08184	7.74131	5.3819
chr4	2620528	2620771	Hypothalamus_P348.atac_peak_62358	31	.	3.43216	5.32139	3.12431
chr4	2647768	2647968	Hypothalamus_P348.atac_peak_62359	19	.	3.0931	3.96032	1.96166
chr4	2656146	2656993	Hypothalamus_P348.atac_peak_62360	95	.	5.11649	12.2414	9.54539
chr4	2688464	2688934	Hypothalamus_P348.atac_peak_62361	22	.	3.48361	4.3649	2.28887
chr4	2698321	2699173	Hypothalamus_P348.atac_peak_62362	18	.	3.13781	3.81407	1.85555
chr4	2705023	2705311	Hypothalamus_P348.atac_peak_62363	110	.	6.53016	13.8236	11.0798
chr4	2714720	2715925	Hypothalamus_P348.atac_peak_62364	12	.	2.71786	3.08582	1.2943
chr4	2724138	2724364	Hypothalamus_P348.atac_peak_62365	60	.	5.26931	8.59327	6.08653
chr4	2746674	2748882	Hypothalamus_P348.atac_peak_62366	50	.	4.15155	7.3593	5.03873
chr4	2803622	2803892	Hypothalamus_P348.atac_peak_62367	107	.	5.287	13.4414	10.7242
chr4	2805675	2806111	Hypothalamus_P348.atac_peak_62368	18	.	2.71548	3.79648	1.8357
chr4	2812153	2812766	Hypothalamus_P348.atac_peak_62369	12	.	2.66025	3.06715	1.29177
chr4	2818604	2819185	Hypothalamus_P348.atac_peak_62370	11	.	2.49677	2.84366	1.11525
chr4	2824097	2824439	Hypothalamus_P348.atac_peak_62371	17	.	2.99896	3.66658	1.73441
chr4	2826218	2827278	Hypothalamus_P348.atac_peak_62372	29	.	3.71672	5.09487	2.96192
chr4	2835685	2835986	Hypothalamus_P348.atac_peak_62373	114	.	6.38005	14.1601	11.4214
chr4	2844455	2845091	Hypothalamus_P348.atac_peak_62374	16	.	2.79352	3.53815	1.63871
chr4	2858294	2858631	Hypothalamus_P348.atac_peak_62375	53	.	4.3309	7.70075	5.30835
chr4	2872896	2873130	Hypothalamus_P348.atac_peak_62376	64	.	5.2546	8.96616	6.4383
chr4	2874258	2874458	Hypothalamus_P348.atac_peak_62377	13	.	2.8309	3.18288	1.35209
chr4	2893173	2894113	Hypothalamus_P348.atac_peak_62378	12	.	2.75442	3.00604	1.23618
chr4	2919380	2920737	Hypothalamus_P348.atac_peak_62379	48	.	3.81005	7.27627	4.8789
chr4	2943637	2944167	Hypothalamus_P348.atac_peak_62380	18	.	2.86999	3.7664	1.82854
chr4	2946173	2946566	Hypothalamus_P348.atac_peak_62381	10	.	2.36261	2.72247	1.02965
chr4	2958150	2959286	Hypothalamus_P348.atac_peak_62382	28	.	3.1092	5.0217	2.8785
chr4	2960459	2960695	Hypothalamus_P348.atac_peak_62383	27	.	3.0515	4.87035	2.71793
chr4	2981680	2983787	Hypothalamus_P348.atac_peak_62384	22	.	3.1139	4.27415	2.23218
chr4	2995827	2996420	Hypothalamus_P348.atac_peak_62385	22	.	2.62458	4.25335	2.22096
chr4	2998403	2998880	Hypothalamus_P348.atac_peak_62386	20	.	2.53573	4.03232	2.04054
chr4	3017480	3019929	Hypothalamus_P348.atac_peak_62387	20	.	3.00793	4.02416	2.02935
chr4	3027831	3029000	Hypothalamus_P348.atac_peak_62388	127	.	5.06173	15.5001	12.7372
chr4	3060954	3061894	Hypothalamus_P348.atac_peak_62389	137	.	5.05213	16.5743	13.7672
chr4	3065020	3065790	Hypothalamus_P348.atac_peak_62390	37	.	3.00828	6.02635	3.7582
chr4	3072105	3074102	Hypothalamus_P348.atac_peak_62391	37	.	3.47835	5.90936	3.72243
chr4	3087308	3088162	Hypothalamus_P348.atac_peak_62392	16	.	3.09217	3.59676	1.69682
chr4	3105530	3106774	Hypothalamus_P348.atac_peak_62393	22	.	3.41887	4.27972	2.23636
chr4	3118464	3119338	Hypothalamus_P348.atac_peak_62394	13	.	2.61219	3.12212	1.32981
chr4	3121781	3122166	Hypothalamus_P348.atac_peak_62395	78	.	5.31977	10.4688	7.87877
chr4	3133114	3133551	Hypothalamus_P348.atac_peak_62396	27	.	3.46605	4.82425	2.71325
chr4	3138088	3138609	Hypothalamus_P348.atac_peak_62397	12	.	2.7296	3.00814	1.25754
chr4	3146330	3146969	Hypothalamus_P348.atac_peak_62398	12	.	2.70758	3.02244	1.2728
chr4	3158023	3159298	Hypothalamus_P348.atac_peak_62399	17	.	2.92007	3.68967	1.75568
chr4	3164163	3164544	Hypothalamus_P348.atac_peak_62400	13	.	2.65454	3.18922	1.37092
chr4	3180544	3180759	Hypothalamus_P348.atac_peak_62401	21	.	3.08343	4.17614	2.147
chr4	3185632	3186406	Hypothalamus_P348.atac_peak_62402	23	.	3.33815	4.38497	2.30542
chr4	3192327	3192686	Hypothalamus_P348.atac_peak_62403	12	.	2.70105	3.06117	1.27956
chr4	3198067	3198907	Hypothalamus_P348.atac_peak_62404	22	.	2.84879	4.31498	2.26425
chr4	3216355	3216782	Hypothalamus_P348.atac_peak_62405	11	.	2.39259	2.9258	1.1781
chr4	3223343	3223855	Hypothalamus_P348.atac_peak_62406	43	.	3.75563	6.58546	4.30526
chr4	3244394	3244902	Hypothalamus_P348.atac_peak_62407	13	.	2.65067	3.14205	1.33193
chr4	3249728	3251575	Hypothalamus_P348.atac_peak_62408	19	.	2.89193	3.88157	1.90239
chr4	3255147	3255760	Hypothalamus_P348.atac_peak_62409	11	.	2.32638	2.83594	1.12213
chr4	3259386	3260071	Hypothalamus_P348.atac_peak_62410	12	.	2.5008	2.99488	1.23149
chr4	3282641	3283070	Hypothalamus_P348.atac_peak_62411	14	.	2.67469	3.28877	1.47168
chr4	3296960	3297213	Hypothalamus_P348.atac_peak_62412	24	.	2.86432	4.49542	2.40521
chr4	3317188	3318098	Hypothalamus_P348.atac_peak_62413	13	.	2.53717	3.14346	1.34041
chr4	3339814	3340271	Hypothalamus_P348.atac_peak_62414	19	.	3.02289	3.9278	1.93423
chr4	3342102	3342838	Hypothalamus_P348.atac_peak_62415	14	.	2.75714	3.28652	1.46733
chr4	3351495	3351811	Hypothalamus_P348.atac_peak_62416	14	.	2.82909	3.31984	1.46561
chr4	3354944	3355697	Hypothalamus_P348.atac_peak_62417	17	.	3.03141	3.60972	1.72274
chr4	3362335	3363394	Hypothalamus_P348.atac_peak_62418	19	.	3.30505	3.93659	1.94317
chr4	3376534	3376965	Hypothalamus_P348.atac_peak_62419	11	.	2.40031	2.91387	1.18493
chr4	3388700	3389561	Hypothalamus_P348.atac_peak_62420	11	.	2.36415	2.90977	1.18195
chr4	3404748	3405837	Hypothalamus_P348.atac_peak_62421	14	.	2.72143	3.28583	1.44688
chr4	3440911	3442400	Hypothalamus_P348.atac_peak_62422	34	.	3.3147	5.60811	3.41031
chr4	3467077	3468859	Hypothalamus_P348.atac_peak_62423	18	.	2.36184	3.77428	1.82402
chr4	3484874	3486270	Hypothalamus_P348.atac_peak_62424	12	.	2.50006	2.99491	1.23619
chr4	3493599	3494733	Hypothalamus_P348.atac_peak_62425	118	.	4.54981	14.3697	11.8008
chr4	3495941	3497007	Hypothalamus_P348.atac_peak_62426	14	.	2.28659	3.26066	1.41698
chr4	3505038	3506023	Hypothalamus_P348.atac_peak_62427	18	.	2.68305	3.82549	1.87857
chr4	3511951	3512162	Hypothalamus_P348.atac_peak_62428	26	.	2.88842	4.83934	2.69343
chr4	3523310	3523572	Hypothalamus_P348.atac_peak_62429	47	.	3.4937	7.12014	4.74186
chr4	3531980	3533289	Hypothalamus_P348.atac_peak_62430	16	.	2.68407	3.59054	1.6763
chr4	3546143	3546366	Hypothalamus_P348.atac_peak_62431	60	.	5.4355	8.54488	6.02639
chr4	3558982	3559260	Hypothalamus_P348.atac_peak_62432	59	.	3.47091	8.37444	5.91777
chr4	3560794	3561882	Hypothalamus_P348.atac_peak_62433	13	.	2.22562	3.17233	1.37655
chr4	3569307	3570440	Hypothalamus_P348.atac_peak_62434	12	.	2.53243	3.09577	1.2981
chr4	3582256	3582698	Hypothalamus_P348.atac_peak_62435	19	.	2.82143	3.95102	1.96368
chr4	3613252	3614213	Hypothalamus_P348.atac_peak_62436	15	.	2.7311	3.36591	1.50737
chr4	3622091	3623244	Hypothalamus_P348.atac_peak_62437	17	.	2.83621	3.73937	1.79166
chr4	3628986	3629521	Hypothalamus_P348.atac_peak_62438	20	.	2.83524	4.08584	2.06516
chr4	3634606	3635048	Hypothalamus_P348.atac_peak_62439	14	.	2.55103	3.21604	1.41789
chr4	3640589	3641149	Hypothalamus_P348.atac_peak_62440	19	.	2.71554	3.85832	1.90539
chr4	3647213	3647934	Hypothalamus_P348.atac_peak_62441	12	.	2.55471	3.04912	1.28311
chr4	3658242	3658810	Hypothalamus_P348.atac_peak_62442	13	.	2.49872	3.16442	1.34596
chr4	3661659	3661859	Hypothalamus_P348.atac_peak_62443	20	.	2.96971	4.05207	2.03873
chr4	3675992	3677017	Hypothalamus_P348.atac_peak_62444	17	.	3.09545	3.70472	1.75331
chr4	3683818	3684558	Hypothalamus_P348.atac_peak_62445	21	.	3.29387	4.19715	2.16126
chr4	3703737	3704554	Hypothalamus_P348.atac_peak_62446	15	.	2.9263	3.42855	1.57117
chr4	3709151	3709761	Hypothalamus_P348.atac_peak_62447	21	.	3.42099	4.21351	2.18569
chr4	3725944	3726338	Hypothalamus_P348.atac_peak_62448	15	.	2.70847	3.47097	1.58062
chr4	3745052	3746676	Hypothalamus_P348.atac_peak_62449	14	.	2.80218	3.21775	1.40956
chr4	3752214	3752712	Hypothalamus_P348.atac_peak_62450	27	.	3.65885	4.85797	2.72863
chr4	3758242	3759503	Hypothalamus_P348.atac_peak_62451	24	.	3.28448	4.54914	2.4455
chr4	3774935	3775254	Hypothalamus_P348.atac_peak_62452	13	.	2.65163	3.13567	1.33247
chr4	3777151	3777641	Hypothalamus_P348.atac_peak_62453	16	.	2.91496	3.59774	1.69688
chr4	3808177	3808427	Hypothalamus_P348.atac_peak_62454	29	.	3.34716	5.17953	2.99514
chr4	3813383	3813824	Hypothalamus_P348.atac_peak_62455	24	.	3.05125	4.58621	2.48176
chr4	3827261	3828111	Hypothalamus_P348.atac_peak_62456	12	.	2.46545	2.9842	1.23659
chr4	3834959	3835159	Hypothalamus_P348.atac_peak_62457	18	.	2.90525	3.86693	1.89972
chr4	3846561	3847032	Hypothalamus_P348.atac_peak_62458	14	.	2.80505	3.31117	1.44835
chr4	3858718	3859375	Hypothalamus_P348.atac_peak_62459	20	.	3.23907	4.08842	2.08275
chr4	3887201	3887655	Hypothalamus_P348.atac_peak_62460	17	.	2.8885	3.62748	1.70044
