## Supplementary Data 2. Pig ATAC-seq peaks. for "A comparative analysis of chromatin accessibility in cattle, pig, and mouse tissues" (part 69 of 169)

### Sheet: Hypothalamus rep1 (continued)
# ATAC-seq peaks called from pig hypothalamus (Male replicate 1)
chr4	3895248	3895547	Hypothalamus_P348.atac_peak_62461	24	.	3.02872	4.5618	2.45394
chr4	3902279	3903100	Hypothalamus_P348.atac_peak_62462	20	.	2.88652	4.04451	2.02555
chr4	3905790	3906448	Hypothalamus_P348.atac_peak_62463	14	.	2.60914	3.28099	1.44144
chr4	3910633	3911613	Hypothalamus_P348.atac_peak_62464	33	.	3.37812	5.49343	3.32873
chr4	3917420	3917620	Hypothalamus_P348.atac_peak_62465	13	.	2.67215	3.11436	1.34317
chr4	3958771	3959327	Hypothalamus_P348.atac_peak_62466	14	.	2.62711	3.22048	1.41281
chr4	3976901	3977831	Hypothalamus_P348.atac_peak_62467	16	.	2.95432	3.60032	1.67994
chr4	4011602	4012203	Hypothalamus_P348.atac_peak_62468	15	.	2.77085	3.45457	1.56785
chr4	4027714	4028427	Hypothalamus_P348.atac_peak_62469	15	.	2.70474	3.35996	1.505
chr4	4042929	4043874	Hypothalamus_P348.atac_peak_62470	12	.	2.50739	2.97005	1.23034
chr4	4050704	4050904	Hypothalamus_P348.atac_peak_62471	17	.	2.57799	3.68677	1.77643
chr4	4053851	4054265	Hypothalamus_P348.atac_peak_62472	49	.	3.72327	7.25244	4.90873
chr4	4071443	4071682	Hypothalamus_P348.atac_peak_62473	26	.	3.15953	4.71908	2.60796
chr4	4076764	4077152	Hypothalamus_P348.atac_peak_62474	10	.	2.56324	2.80118	1.09282
chr4	4083295	4084492	Hypothalamus_P348.atac_peak_62475	17	.	2.8397	3.66049	1.73807
chr4	4088573	4088773	Hypothalamus_P348.atac_peak_62476	18	.	2.78621	3.80272	1.84512
chr4	4092895	4093882	Hypothalamus_P348.atac_peak_62477	15	.	2.50472	3.36221	1.50548
chr4	4103492	4103701	Hypothalamus_P348.atac_peak_62478	57	.	3.67622	8.27666	5.79473
chr4	4125836	4126730	Hypothalamus_P348.atac_peak_62479	13	.	2.29356	3.14319	1.34708
chr4	4141406	4141627	Hypothalamus_P348.atac_peak_62480	25	.	3.10243	4.65053	2.5598
chr4	4163557	4163814	Hypothalamus_P348.atac_peak_62481	17	.	2.59763	3.64046	1.71781
chr4	4183657	4184288	Hypothalamus_P348.atac_peak_62482	26	.	3.26709	4.85187	2.69655
chr4	4191224	4192198	Hypothalamus_P348.atac_peak_62483	14	.	2.67394	3.30889	1.47947
chr4	4199259	4199518	Hypothalamus_P348.atac_peak_62484	49	.	3.8464	7.34344	4.9444
chr4	4206224	4206794	Hypothalamus_P348.atac_peak_62485	12	.	2.40255	2.99815	1.24169
chr4	4212943	4214257	Hypothalamus_P348.atac_peak_62486	12	.	2.2654	3.07696	1.28992
chr4	4237520	4238055	Hypothalamus_P348.atac_peak_62487	12	.	2.41794	3.03321	1.26371
chr4	4245502	4247304	Hypothalamus_P348.atac_peak_62488	14	.	2.54416	3.33558	1.47762
chr4	4269732	4270787	Hypothalamus_P348.atac_peak_62489	13	.	2.67256	3.13922	1.35174
chr4	4276715	4277566	Hypothalamus_P348.atac_peak_62490	13	.	2.51705	3.12739	1.32769
chr4	4282127	4282351	Hypothalamus_P348.atac_peak_62491	19	.	2.59589	3.95875	1.9689
chr4	4285745	4287144	Hypothalamus_P348.atac_peak_62492	15	.	2.45739	3.44679	1.56819
chr4	4293651	4294983	Hypothalamus_P348.atac_peak_62493	15	.	2.5436	3.42192	1.5479
chr4	4303115	4303539	Hypothalamus_P348.atac_peak_62494	12	.	2.29376	3.04933	1.2803
chr4	4312891	4313428	Hypothalamus_P348.atac_peak_62495	18	.	2.9528	3.86747	1.8857
chr4	4333438	4333638	Hypothalamus_P348.atac_peak_62496	21	.	3.36224	4.22296	2.16209
chr4	4338309	4339087	Hypothalamus_P348.atac_peak_62497	13	.	2.70557	3.17031	1.38765
chr4	4344566	4345249	Hypothalamus_P348.atac_peak_62498	18	.	3.00825	3.87955	1.89698
chr4	4351570	4351862	Hypothalamus_P348.atac_peak_62499	20	.	3.31086	4.10855	2.07063
chr4	4360872	4361430	Hypothalamus_P348.atac_peak_62500	22	.	3.20426	4.31564	2.26558
chr4	4373613	4374374	Hypothalamus_P348.atac_peak_62501	167	.	5.88199	19.6513	16.707
chr4	4384650	4384893	Hypothalamus_P348.atac_peak_62502	20	.	3.16464	4.08057	2.06166
chr4	4401189	4402059	Hypothalamus_P348.atac_peak_62503	39	.	4.12219	6.23294	3.94616
chr4	4413669	4413884	Hypothalamus_P348.atac_peak_62504	41	.	4.05946	6.47969	4.14053
chr4	4423189	4423589	Hypothalamus_P348.atac_peak_62505	12	.	2.64598	2.9933	1.22081
chr4	4429048	4429752	Hypothalamus_P348.atac_peak_62506	58	.	4.55769	8.27122	5.86793
chr4	4440899	4441511	Hypothalamus_P348.atac_peak_62507	12	.	2.69183	3.02446	1.2622
chr4	4450572	4451725	Hypothalamus_P348.atac_peak_62508	16	.	2.90391	3.56906	1.67023
chr4	4458526	4458774	Hypothalamus_P348.atac_peak_62509	12	.	2.5783	2.95405	1.21743
chr4	4464352	4465043	Hypothalamus_P348.atac_peak_62510	13	.	2.60333	3.1886	1.3803
chr4	4466757	4467032	Hypothalamus_P348.atac_peak_62511	62	.	4.47613	8.69611	6.20002
chr4	4473884	4474167	Hypothalamus_P348.atac_peak_62512	14	.	2.49683	3.29172	1.46707
chr4	4494460	4495020	Hypothalamus_P348.atac_peak_62513	40	.	3.6617	6.29103	4.00428
chr4	4503318	4503763	Hypothalamus_P348.atac_peak_62514	27	.	3.39542	4.85031	2.71469
chr4	4506231	4506491	Hypothalamus_P348.atac_peak_62515	20	.	3.01302	4.04445	2.03502
chr4	4510472	4511410	Hypothalamus_P348.atac_peak_62516	19	.	2.93511	4.01236	1.99606
chr4	4514755	4515364	Hypothalamus_P348.atac_peak_62517	55	.	4.35383	7.9177	5.57407
chr4	4527224	4527608	Hypothalamus_P348.atac_peak_62518	12	.	2.71042	3.07149	1.28974
chr4	4532993	4533511	Hypothalamus_P348.atac_peak_62519	13	.	2.58203	3.14894	1.35112
chr4	4537459	4537698	Hypothalamus_P348.atac_peak_62520	39	.	3.63952	6.28748	3.99286
chr4	4541456	4542032	Hypothalamus_P348.atac_peak_62521	16	.	2.77229	3.52335	1.63627
chr4	4543157	4543861	Hypothalamus_P348.atac_peak_62522	13	.	2.71504	3.17321	1.38703
chr4	4556687	4557280	Hypothalamus_P348.atac_peak_62523	23	.	3.03133	4.46064	2.3704
chr4	4563810	4564078	Hypothalamus_P348.atac_peak_62524	17	.	2.84962	3.64492	1.72689
chr4	4576146	4577157	Hypothalamus_P348.atac_peak_62525	15	.	2.68714	3.48912	1.59729
chr4	4587194	4587460	Hypothalamus_P348.atac_peak_62526	15	.	2.87004	3.46032	1.57255
chr4	4613972	4614190	Hypothalamus_P348.atac_peak_62527	11	.	2.45518	2.94061	1.18522
chr4	4618187	4618556	Hypothalamus_P348.atac_peak_62528	12	.	2.47719	2.9994	1.23971
chr4	4632388	4633900	Hypothalamus_P348.atac_peak_62529	16	.	2.96926	3.57632	1.67327
chr4	4639704	4640278	Hypothalamus_P348.atac_peak_62530	18	.	2.97041	3.74792	1.81222
chr4	4653255	4653898	Hypothalamus_P348.atac_peak_62531	17	.	2.56751	3.65235	1.72936
chr4	4702435	4703026	Hypothalamus_P348.atac_peak_62532	17	.	2.9305	3.69373	1.76743
chr4	4749629	4750018	Hypothalamus_P348.atac_peak_62533	14	.	2.96814	3.28226	1.4055
chr4	4757047	4757993	Hypothalamus_P348.atac_peak_62534	17	.	3.18018	3.69286	1.75846
chr4	4764603	4764900	Hypothalamus_P348.atac_peak_62535	16	.	3.02323	3.59888	1.69841
chr4	4771770	4772738	Hypothalamus_P348.atac_peak_62536	22	.	3.38577	4.32621	2.29286
chr4	4777687	4777901	Hypothalamus_P348.atac_peak_62537	29	.	3.83784	5.20623	2.98287
chr4	4801696	4802136	Hypothalamus_P348.atac_peak_62538	12	.	2.56876	2.9943	1.21927
chr4	4817232	4817432	Hypothalamus_P348.atac_peak_62539	22	.	3.38735	4.35984	2.29872
chr4	4824032	4824278	Hypothalamus_P348.atac_peak_62540	64	.	5.23165	8.98422	6.47583
chr4	4838040	4838788	Hypothalamus_P348.atac_peak_62541	14	.	2.96813	3.28224	1.4055
chr4	4866420	4866939	Hypothalamus_P348.atac_peak_62542	13	.	2.86294	3.15849	1.36699
chr4	4912512	4912784	Hypothalamus_P348.atac_peak_62543	59	.	5.17341	8.39277	5.93379
chr4	4986409	4987840	Hypothalamus_P348.atac_peak_62544	22	.	3.40195	4.25514	2.21826
chr4	5010430	5010658	Hypothalamus_P348.atac_peak_62545	43	.	4.53585	6.69585	4.37424
chr4	5035364	5036452	Hypothalamus_P348.atac_peak_62546	23	.	3.46749	4.39845	2.3278
chr4	5069983	5070183	Hypothalamus_P348.atac_peak_62547	22	.	3.51994	4.32299	2.22272
chr4	5107377	5108305	Hypothalamus_P348.atac_peak_62548	22	.	3.39321	4.23095	2.22718
chr4	5114796	5115031	Hypothalamus_P348.atac_peak_62549	19	.	3.37525	4.04227	1.99388
chr4	5123447	5123689	Hypothalamus_P348.atac_peak_62550	40	.	4.32137	6.40423	4.08987
chr4	5129135	5129978	Hypothalamus_P348.atac_peak_62551	15	.	3.01166	3.43603	1.5709
chr4	5148095	5148299	Hypothalamus_P348.atac_peak_62552	32	.	3.73296	5.50181	3.24453
chr4	5159354	5159785	Hypothalamus_P348.atac_peak_62553	17	.	3.0364	3.69329	1.76511
chr4	5164405	5165571	Hypothalamus_P348.atac_peak_62554	17	.	3.04854	3.68105	1.75886
chr4	5171266	5173453	Hypothalamus_P348.atac_peak_62555	18	.	3.18149	3.73447	1.80274
chr4	5197929	5199196	Hypothalamus_P348.atac_peak_62556	17	.	2.94937	3.71886	1.78182
chr4	5202642	5202868	Hypothalamus_P348.atac_peak_62557	18	.	3.0625	3.84967	1.87021
chr4	5204868	5205068	Hypothalamus_P348.atac_peak_62558	23	.	3.49703	4.45415	2.3622
chr4	5214538	5215279	Hypothalamus_P348.atac_peak_62559	13	.	2.945	3.248	1.39786
chr4	5226732	5226932	Hypothalamus_P348.atac_peak_62560	19	.	3.04041	3.92297	1.95028
chr4	5231691	5232383	Hypothalamus_P348.atac_peak_62561	22	.	3.08806	4.31173	2.29757
chr4	5273195	5273417	Hypothalamus_P348.atac_peak_62562	26	.	3.66314	4.80104	2.64911
chr4	5311533	5312056	Hypothalamus_P348.atac_peak_62563	19	.	3.24463	4.0141	1.99256
chr4	5322114	5322344	Hypothalamus_P348.atac_peak_62564	30	.	3.85547	5.17146	3.00254
chr4	5330063	5331507	Hypothalamus_P348.atac_peak_62565	15	.	2.83008	3.34996	1.50576
chr4	5340786	5341032	Hypothalamus_P348.atac_peak_62566	43	.	4.64752	6.73233	4.36039
chr4	5373472	5374339	Hypothalamus_P348.atac_peak_62567	10	.	2.62027	2.76787	1.06523
chr4	5393112	5393312	Hypothalamus_P348.atac_peak_62568	19	.	3.2554	3.89813	1.92089
chr4	5401600	5403461	Hypothalamus_P348.atac_peak_62569	11	.	2.7053	2.89347	1.16763
chr4	5414154	5414425	Hypothalamus_P348.atac_peak_62570	48	.	4.85528	7.25822	4.86232
chr4	5455678	5457141	Hypothalamus_P348.atac_peak_62571	13	.	2.8458	3.15018	1.31541
chr4	5460660	5461317	Hypothalamus_P348.atac_peak_62572	18	.	3.16755	3.78167	1.8465
chr4	5476497	5477340	Hypothalamus_P348.atac_peak_62573	13	.	2.75886	3.10084	1.3351
chr4	5504754	5505150	Hypothalamus_P348.atac_peak_62574	15	.	3.1104	3.5416	1.59707
chr4	5536098	5536390	Hypothalamus_P348.atac_peak_62575	38	.	4.39261	6.19474	3.88744
chr4	5543301	5543501	Hypothalamus_P348.atac_peak_62576	30	.	3.95967	5.24008	3.02651
chr4	5545638	5545838	Hypothalamus_P348.atac_peak_62577	15	.	3.0466	3.42436	1.50746
chr4	5553099	5553715	Hypothalamus_P348.atac_peak_62578	16	.	3.14484	3.60488	1.64544
chr4	5560683	5561236	Hypothalamus_P348.atac_peak_62579	15	.	2.9534	3.39747	1.51601
chr4	5573754	5574362	Hypothalamus_P348.atac_peak_62580	13	.	2.84205	3.10986	1.33663
chr4	5585480	5585680	Hypothalamus_P348.atac_peak_62581	16	.	3.06212	3.52903	1.64976
chr4	5588021	5588221	Hypothalamus_P348.atac_peak_62582	24	.	3.62183	4.57403	2.4653
chr4	5593079	5593288	Hypothalamus_P348.atac_peak_62583	22	.	3.42937	4.33246	2.25564
chr4	5600792	5602024	Hypothalamus_P348.atac_peak_62584	45	.	3.73681	6.93788	4.57232
chr4	5611913	5612681	Hypothalamus_P348.atac_peak_62585	17	.	3.20976	3.7293	1.74571
chr4	5621279	5621517	Hypothalamus_P348.atac_peak_62586	40	.	4.2612	6.41142	4.07764
chr4	5631608	5632056	Hypothalamus_P348.atac_peak_62587	12	.	2.64442	2.9708	1.20643
chr4	5634999	5635199	Hypothalamus_P348.atac_peak_62588	18	.	3.10369	3.8612	1.88242
chr4	5642095	5642982	Hypothalamus_P348.atac_peak_62589	13	.	2.84646	3.10218	1.32563
chr4	5682850	5683353	Hypothalamus_P348.atac_peak_62590	17	.	3.21382	3.73716	1.75212
chr4	5697482	5698874	Hypothalamus_P348.atac_peak_62591	26	.	3.31992	4.75773	2.64503
chr4	5702384	5702804	Hypothalamus_P348.atac_peak_62592	10	.	2.53511	2.77415	1.07025
chr4	5717424	5718433	Hypothalamus_P348.atac_peak_62593	17	.	2.95022	3.64343	1.72477
chr4	5719528	5719797	Hypothalamus_P348.atac_peak_62594	16	.	2.90851	3.57361	1.67533
chr4	5728242	5728462	Hypothalamus_P348.atac_peak_62595	13	.	2.66349	3.1	1.33212
chr4	5760820	5761031	Hypothalamus_P348.atac_peak_62596	47	.	4.85867	7.20391	4.78513
chr4	5777725	5778386	Hypothalamus_P348.atac_peak_62597	22	.	3.51045	4.30922	2.21599
chr4	5796378	5796661	Hypothalamus_P348.atac_peak_62598	13	.	2.82399	3.08178	1.31433
chr4	5803243	5803645	Hypothalamus_P348.atac_peak_62599	14	.	2.90908	3.30354	1.45399
chr4	5824675	5824875	Hypothalamus_P348.atac_peak_62600	22	.	3.2389	4.39153	2.2929
chr4	5854427	5855001	Hypothalamus_P348.atac_peak_62601	13	.	2.83094	3.07916	1.31734
chr4	5862149	5862372	Hypothalamus_P348.atac_peak_62602	16	.	2.8513	3.56432	1.65634
chr4	5874719	5875495	Hypothalamus_P348.atac_peak_62603	13	.	2.91486	3.20335	1.38232
chr4	5891747	5891947	Hypothalamus_P348.atac_peak_62604	21	.	3.32815	4.23079	2.18533
chr4	5901288	5901905	Hypothalamus_P348.atac_peak_62605	13	.	2.60367	3.21958	1.39139
chr4	5907522	5908281	Hypothalamus_P348.atac_peak_62606	15	.	2.72833	3.41364	1.56054
chr4	5922192	5923094	Hypothalamus_P348.atac_peak_62607	17	.	2.78583	3.73778	1.79546
chr4	5945289	5947607	Hypothalamus_P348.atac_peak_62608	16	.	2.72648	3.52605	1.63194
chr4	5959992	5961352	Hypothalamus_P348.atac_peak_62609	13	.	2.68482	3.20339	1.38631
chr4	5971707	5971916	Hypothalamus_P348.atac_peak_62610	19	.	3.23744	3.91752	1.93419
chr4	5987703	5988726	Hypothalamus_P348.atac_peak_62611	12	.	2.54441	3.08355	1.29877
chr4	6003231	6004207	Hypothalamus_P348.atac_peak_62612	17	.	2.8193	3.65366	1.73599
chr4	6010126	6010424	Hypothalamus_P348.atac_peak_62613	17	.	2.98708	3.63489	1.71455
chr4	6022144	6023038	Hypothalamus_P348.atac_peak_62614	12	.	2.54885	2.96633	1.20449
chr4	6029665	6030986	Hypothalamus_P348.atac_peak_62615	11	.	2.45546	2.89917	1.1628
chr4	6038275	6038702	Hypothalamus_P348.atac_peak_62616	20	.	2.98056	4.04316	2.04607
chr4	6044239	6044448	Hypothalamus_P348.atac_peak_62617	24	.	2.93486	4.49324	2.42001
chr4	6059963	6060832	Hypothalamus_P348.atac_peak_62618	21	.	2.95245	4.16945	2.14367
chr4	6076625	6078585	Hypothalamus_P348.atac_peak_62619	15	.	2.67912	3.44997	1.56715
chr4	6080632	6080947	Hypothalamus_P348.atac_peak_62620	10	.	2.34043	2.8035	1.09584
chr4	6089299	6090410	Hypothalamus_P348.atac_peak_62621	15	.	2.65628	3.45371	1.57585
chr4	6104562	6104807	Hypothalamus_P348.atac_peak_62622	31	.	3.15606	5.42489	3.19244
chr4	6132763	6133756	Hypothalamus_P348.atac_peak_62623	18	.	3.14795	3.77589	1.81451
chr4	6140561	6141108	Hypothalamus_P348.atac_peak_62624	13	.	2.6959	3.14205	1.32411
chr4	6144588	6146109	Hypothalamus_P348.atac_peak_62625	17	.	2.83824	3.6449	1.73218
chr4	6152771	6153405	Hypothalamus_P348.atac_peak_62626	12	.	2.57676	3.01437	1.23894
chr4	6154383	6155422	Hypothalamus_P348.atac_peak_62627	18	.	2.8323	3.86674	1.89132
chr4	6158919	6159186	Hypothalamus_P348.atac_peak_62628	42	.	3.63858	6.57259	4.22511
chr4	6161073	6162088	Hypothalamus_P348.atac_peak_62629	17	.	2.65427	3.61641	1.70619
chr4	6170671	6171168	Hypothalamus_P348.atac_peak_62630	19	.	2.81968	3.87158	1.90233
chr4	6176077	6176335	Hypothalamus_P348.atac_peak_62631	15	.	2.69192	3.46937	1.57831
chr4	6181602	6182125	Hypothalamus_P348.atac_peak_62632	13	.	2.43608	3.15072	1.35387
chr4	6197655	6198704	Hypothalamus_P348.atac_peak_62633	20	.	2.55194	4.09527	2.08322
chr4	6206115	6206370	Hypothalamus_P348.atac_peak_62634	13	.	2.51844	3.2088	1.38372
chr4	6228412	6229075	Hypothalamus_P348.atac_peak_62635	12	.	2.60891	3.05548	1.273
chr4	6231917	6232462	Hypothalamus_P348.atac_peak_62636	14	.	2.74218	3.32046	1.47485
chr4	6237481	6238230	Hypothalamus_P348.atac_peak_62637	15	.	2.6718	3.36209	1.50542
chr4	6244562	6246253	Hypothalamus_P348.atac_peak_62638	18	.	2.47853	3.84363	1.88311
chr4	6259123	6260974	Hypothalamus_P348.atac_peak_62639	14	.	2.54649	3.31822	1.47564
chr4	6266995	6267614	Hypothalamus_P348.atac_peak_62640	23	.	2.64263	4.46705	2.38792
chr4	6269005	6269232	Hypothalamus_P348.atac_peak_62641	18	.	2.3826	3.81858	1.84931
chr4	6276292	6277119	Hypothalamus_P348.atac_peak_62642	16	.	2.16428	3.57495	1.67895
chr4	6286574	6287194	Hypothalamus_P348.atac_peak_62643	22	.	2.66703	4.21377	2.21128
chr4	6292389	6293897	Hypothalamus_P348.atac_peak_62644	19	.	2.76278	3.96928	1.97566
chr4	6317281	6318201	Hypothalamus_P348.atac_peak_62645	14	.	2.55874	3.2636	1.43557
chr4	6324409	6325379	Hypothalamus_P348.atac_peak_62646	19	.	2.81538	3.94088	1.97902
chr4	6329795	6330820	Hypothalamus_P348.atac_peak_62647	14	.	2.45161	3.2741	1.44909
chr4	6333146	6335018	Hypothalamus_P348.atac_peak_62648	15	.	2.60794	3.45991	1.57522
chr4	6340023	6340320	Hypothalamus_P348.atac_peak_62649	12	.	2.5953	3.03541	1.26092
chr4	6342013	6343309	Hypothalamus_P348.atac_peak_62650	13	.	2.60095	3.091	1.31005
chr4	6347917	6348599	Hypothalamus_P348.atac_peak_62651	13	.	2.51369	3.17903	1.36451
chr4	6354044	6355653	Hypothalamus_P348.atac_peak_62652	19	.	2.83305	3.92745	1.94063
chr4	6360781	6361226	Hypothalamus_P348.atac_peak_62653	68	.	5.26687	9.4026	6.87441
chr4	6370248	6371041	Hypothalamus_P348.atac_peak_62654	16	.	2.81479	3.56179	1.66867
chr4	6376019	6376319	Hypothalamus_P348.atac_peak_62655	47	.	3.91063	7.11914	4.77682
chr4	6386292	6387149	Hypothalamus_P348.atac_peak_62656	22	.	3.28177	4.32929	2.2588
chr4	6392777	6394194	Hypothalamus_P348.atac_peak_62657	12	.	2.68412	3.09541	1.2971
chr4	6398671	6400056	Hypothalamus_P348.atac_peak_62658	18	.	3.00591	3.84211	1.89808
chr4	6416638	6416860	Hypothalamus_P348.atac_peak_62659	50	.	4.46384	7.49456	5.05711
chr4	6420912	6421219	Hypothalamus_P348.atac_peak_62660	10	.	2.47259	2.78331	1.079
chr4	6422255	6423201	Hypothalamus_P348.atac_peak_62661	27	.	3.53378	4.89911	2.797
chr4	6431933	6432166	Hypothalamus_P348.atac_peak_62662	28	.	3.15525	4.97899	2.84662
chr4	6433712	6434014	Hypothalamus_P348.atac_peak_62663	23	.	2.84971	4.38716	2.32622
chr4	6446340	6447725	Hypothalamus_P348.atac_peak_62664	43	.	3.20765	6.5894	4.31174
chr4	6460632	6461955	Hypothalamus_P348.atac_peak_62665	15	.	2.95834	3.35513	1.50735
chr4	6475508	6475735	Hypothalamus_P348.atac_peak_62666	30	.	3.32852	5.19155	3.01966
chr4	6479410	6480532	Hypothalamus_P348.atac_peak_62667	14	.	2.7645	3.32887	1.4934
chr4	6485611	6485871	Hypothalamus_P348.atac_peak_62668	14	.	2.90179	3.28354	1.43683
chr4	6495464	6495708	Hypothalamus_P348.atac_peak_62669	25	.	3.57171	4.60044	2.51774
chr4	6501671	6502412	Hypothalamus_P348.atac_peak_62670	12	.	2.67021	3.03681	1.26191
chr4	6520609	6521021	Hypothalamus_P348.atac_peak_62671	14	.	2.77024	3.33669	1.49386
chr4	6539712	6540758	Hypothalamus_P348.atac_peak_62672	14	.	2.67931	3.31411	1.48474
chr4	6561564	6561807	Hypothalamus_P348.atac_peak_62673	60	.	4.84731	8.5294	6.02976
chr4	6576575	6576783	Hypothalamus_P348.atac_peak_62674	27	.	3.66847	4.88184	2.71149
chr4	6610084	6610284	Hypothalamus_P348.atac_peak_62675	23	.	3.44653	4.39967	2.31521
chr4	6664935	6665577	Hypothalamus_P348.atac_peak_62676	40	.	4.07051	6.34508	4.07652
chr4	6671239	6671736	Hypothalamus_P348.atac_peak_62677	18	.	3.18839	3.85607	1.88207
chr4	6681034	6681257	Hypothalamus_P348.atac_peak_62678	21	.	3.22517	4.15739	2.11837
chr4	6703101	6703580	Hypothalamus_P348.atac_peak_62679	19	.	3.25237	3.9795	1.98547
chr4	6728525	6729461	Hypothalamus_P348.atac_peak_62680	24	.	3.65806	4.60095	2.46556
chr4	6742729	6742929	Hypothalamus_P348.atac_peak_62681	20	.	3.3156	3.97683	2.00579
chr4	6759080	6760393	Hypothalamus_P348.atac_peak_62682	15	.	2.6414	3.38211	1.52591
chr4	6772899	6773210	Hypothalamus_P348.atac_peak_62683	18	.	3.18559	3.80777	1.8521
chr4	6783738	6783938	Hypothalamus_P348.atac_peak_62684	32	.	3.70318	5.49416	3.27602
chr4	6802361	6803102	Hypothalamus_P348.atac_peak_62685	13	.	2.78393	3.10754	1.30242
chr4	6811000	6811373	Hypothalamus_P348.atac_peak_62686	11	.	2.70473	2.94127	1.17678
chr4	6816597	6816842	Hypothalamus_P348.atac_peak_62687	27	.	3.5445	4.92376	2.77856
chr4	6822893	6823161	Hypothalamus_P348.atac_peak_62688	37	.	4.12047	6.02966	3.74383
chr4	6839095	6839797	Hypothalamus_P348.atac_peak_62689	12	.	2.79551	3.08843	1.29493
chr4	6841627	6842390	Hypothalamus_P348.atac_peak_62690	15	.	2.88912	3.42785	1.54787
chr4	6851658	6852468	Hypothalamus_P348.atac_peak_62691	31	.	3.97478	5.40067	3.19358
chr4	6878297	6879428	Hypothalamus_P348.atac_peak_62692	65	.	5.19192	8.98346	6.52622
chr4	6920359	6921488	Hypothalamus_P348.atac_peak_62693	121	.	5.53625	14.813	12.1231
chr4	6975811	6976011	Hypothalamus_P348.atac_peak_62694	35	.	4.25494	5.82243	3.50775
chr4	6989600	6989919	Hypothalamus_P348.atac_peak_62695	26	.	3.64517	4.8302	2.69367
chr4	6997172	6998396	Hypothalamus_P348.atac_peak_62696	31	.	3.69223	5.37144	3.17705
chr4	7016133	7017447	Hypothalamus_P348.atac_peak_62697	74	.	4.46923	10.0177	7.47099
chr4	7025793	7025993	Hypothalamus_P348.atac_peak_62698	25	.	3.54246	4.65354	2.5399
chr4	7042051	7042955	Hypothalamus_P348.atac_peak_62699	12	.	2.64566	2.9831	1.20765
chr4	7048309	7049108	Hypothalamus_P348.atac_peak_62700	19	.	3.1279	3.89084	1.93838
chr4	7060700	7060900	Hypothalamus_P348.atac_peak_62701	17	.	2.80947	3.6364	1.70678
chr4	7076299	7076513	Hypothalamus_P348.atac_peak_62702	16	.	2.96139	3.62825	1.69179
chr4	7082891	7083883	Hypothalamus_P348.atac_peak_62703	22	.	2.95292	4.31033	2.29011
chr4	7108454	7108805	Hypothalamus_P348.atac_peak_62704	13	.	2.73566	3.17298	1.36224
chr4	7111094	7111926	Hypothalamus_P348.atac_peak_62705	20	.	3.0674	4.08051	2.07536
chr4	7118292	7118553	Hypothalamus_P348.atac_peak_62706	24	.	3.40562	4.54843	2.45213
chr4	7126806	7127734	Hypothalamus_P348.atac_peak_62707	40	.	3.88498	6.38734	4.08811
chr4	7160360	7160853	Hypothalamus_P348.atac_peak_62708	67	.	4.01086	9.32581	6.78884
chr4	7173029	7174540	Hypothalamus_P348.atac_peak_62709	27	.	3.22132	4.91707	2.77504
chr4	7181130	7182151	Hypothalamus_P348.atac_peak_62710	15	.	2.65294	3.38748	1.54031
chr4	7184895	7185994	Hypothalamus_P348.atac_peak_62711	17	.	2.67145	3.70657	1.77445
chr4	7194978	7195832	Hypothalamus_P348.atac_peak_62712	85	.	4.10672	11.2166	8.59854
chr4	7209375	7210389	Hypothalamus_P348.atac_peak_62713	20	.	3.32786	4.02103	2.02768
chr4	7277128	7277455	Hypothalamus_P348.atac_peak_62714	14	.	2.64306	3.31938	1.46078
chr4	7285925	7286864	Hypothalamus_P348.atac_peak_62715	14	.	2.71365	3.30358	1.46552
chr4	7339327	7339690	Hypothalamus_P348.atac_peak_62716	18	.	3.0052	3.77838	1.8269
chr4	7341095	7341899	Hypothalamus_P348.atac_peak_62717	21	.	3.18157	4.2371	2.18232
chr4	7343269	7343557	Hypothalamus_P348.atac_peak_62718	34	.	3.7587	5.69708	3.45373
chr4	7355900	7356320	Hypothalamus_P348.atac_peak_62719	23	.	3.26615	4.40312	2.3361
chr4	7362424	7363172	Hypothalamus_P348.atac_peak_62720	11	.	2.68217	2.8593	1.1394
chr4	7388722	7388993	Hypothalamus_P348.atac_peak_62721	15	.	3.01162	3.4509	1.57409
chr4	7451642	7452530	Hypothalamus_P348.atac_peak_62722	13	.	2.90415	3.20642	1.38958
chr4	7468955	7469412	Hypothalamus_P348.atac_peak_62723	12	.	2.77822	3.05771	1.26866
chr4	7471237	7472095	Hypothalamus_P348.atac_peak_62724	13	.	2.78652	3.20543	1.39174
chr4	7521087	7522193	Hypothalamus_P348.atac_peak_62725	15	.	2.68104	3.36122	1.50646
chr4	7524578	7525009	Hypothalamus_P348.atac_peak_62726	12	.	2.5088	2.99028	1.23914
chr4	7531323	7531523	Hypothalamus_P348.atac_peak_62727	21	.	3.15802	4.21954	2.15411
chr4	7535111	7535472	Hypothalamus_P348.atac_peak_62728	13	.	2.75233	3.09085	1.32715
chr4	7542397	7543115	Hypothalamus_P348.atac_peak_62729	22	.	3.37444	4.32962	2.28923
chr4	7554795	7555587	Hypothalamus_P348.atac_peak_62730	12	.	2.80663	3.06818	1.29773
chr4	7562810	7564128	Hypothalamus_P348.atac_peak_62731	22	.	3.39134	4.30763	2.25188
chr4	7571290	7571924	Hypothalamus_P348.atac_peak_62732	16	.	2.96525	3.5894	1.6673
chr4	7579186	7579437	Hypothalamus_P348.atac_peak_62733	18	.	3.0319	3.79255	1.82074
chr4	7589638	7589893	Hypothalamus_P348.atac_peak_62734	28	.	3.43489	5.02499	2.8708
chr4	7613708	7613950	Hypothalamus_P348.atac_peak_62735	12	.	2.57551	2.98161	1.22462
chr4	7617582	7618042	Hypothalamus_P348.atac_peak_62736	32	.	3.45	5.42423	3.21411
chr4	7644425	7644625	Hypothalamus_P348.atac_peak_62737	29	.	3.22221	5.20118	2.99571
chr4	7659902	7660479	Hypothalamus_P348.atac_peak_62738	17	.	2.99586	3.66271	1.73332
chr4	7688041	7688465	Hypothalamus_P348.atac_peak_62739	12	.	2.48047	2.9646	1.20315
chr4	7696245	7696566	Hypothalamus_P348.atac_peak_62740	12	.	2.61062	3.08197	1.27807
chr4	7699093	7699489	Hypothalamus_P348.atac_peak_62741	14	.	2.7538	3.33677	1.47689
chr4	7704196	7705280	Hypothalamus_P348.atac_peak_62742	19	.	3.20281	3.9623	1.98927
chr4	7718703	7720495	Hypothalamus_P348.atac_peak_62743	21	.	3.04804	4.14388	2.11107
chr4	7725377	7726328	Hypothalamus_P348.atac_peak_62744	15	.	2.93884	3.42526	1.56445
chr4	7744729	7745377	Hypothalamus_P348.atac_peak_62745	16	.	2.64618	3.57869	1.66703
chr4	7764431	7765611	Hypothalamus_P348.atac_peak_62746	62	.	3.86316	8.73413	6.28808
chr4	7775052	7775294	Hypothalamus_P348.atac_peak_62747	23	.	3.26393	4.49959	2.3906
chr4	7780973	7781293	Hypothalamus_P348.atac_peak_62748	20	.	2.95839	4.0153	2.01731
chr4	7798045	7798462	Hypothalamus_P348.atac_peak_62749	16	.	3.03444	3.48946	1.60435
chr4	7813991	7815505	Hypothalamus_P348.atac_peak_62750	40	.	3.29133	6.31889	4.04028
chr4	7822700	7822936	Hypothalamus_P348.atac_peak_62751	27	.	3.59666	4.87657	2.7466
chr4	7849053	7849258	Hypothalamus_P348.atac_peak_62752	14	.	2.64798	3.33878	1.4743
chr4	7874857	7875361	Hypothalamus_P348.atac_peak_62753	26	.	3.32071	4.75815	2.66028
chr4	7882479	7882999	Hypothalamus_P348.atac_peak_62754	23	.	3.04444	4.35504	2.3057
chr4	7884753	7885079	Hypothalamus_P348.atac_peak_62755	37	.	3.60315	6.02708	3.73881
chr4	7912345	7912550	Hypothalamus_P348.atac_peak_62756	32	.	3.4299	5.46339	3.21268
chr4	7915681	7915962	Hypothalamus_P348.atac_peak_62757	22	.	3.03167	4.29918	2.24446
chr4	7923364	7924140	Hypothalamus_P348.atac_peak_62758	19	.	3.17036	3.96326	1.97747
chr4	7929855	7930724	Hypothalamus_P348.atac_peak_62759	25	.	3.59016	4.64758	2.56184
chr4	7939212	7940569	Hypothalamus_P348.atac_peak_62760	16	.	3.02683	3.56214	1.65623
chr4	7949993	7950712	Hypothalamus_P348.atac_peak_62761	61	.	4.25696	8.68728	6.19223
chr4	7960541	7960979	Hypothalamus_P348.atac_peak_62762	15	.	2.80852	3.37282	1.52077
chr4	7978058	7978361	Hypothalamus_P348.atac_peak_62763	22	.	3.33447	4.25031	2.21426
chr4	8000048	8000465	Hypothalamus_P348.atac_peak_62764	15	.	3.01348	3.39043	1.54447
chr4	8014096	8015927	Hypothalamus_P348.atac_peak_62765	80	.	3.85371	10.5838	8.09136
chr4	8019903	8020923	Hypothalamus_P348.atac_peak_62766	23	.	2.79637	4.40415	2.34727
chr4	8023728	8023966	Hypothalamus_P348.atac_peak_62767	25	.	2.9346	4.70647	2.59927
chr4	8025669	8026043	Hypothalamus_P348.atac_peak_62768	31	.	3.30781	5.39326	3.17238
chr4	8032797	8033770	Hypothalamus_P348.atac_peak_62769	16	.	2.75928	3.56668	1.64936
chr4	8041457	8042025	Hypothalamus_P348.atac_peak_62770	86	.	4.6754	11.1798	8.65102
chr4	8047963	8048808	Hypothalamus_P348.atac_peak_62771	15	.	2.83967	3.47611	1.59717
chr4	8052436	8052707	Hypothalamus_P348.atac_peak_62772	20	.	3.08348	4.13595	2.09327
chr4	8065475	8065798	Hypothalamus_P348.atac_peak_62773	26	.	3.45353	4.82119	2.69192
chr4	8067418	8067665	Hypothalamus_P348.atac_peak_62774	17	.	2.97519	3.63261	1.7056
chr4	8087160	8087547	Hypothalamus_P348.atac_peak_62775	19	.	2.97952	3.97753	1.98042
chr4	8098304	8098623	Hypothalamus_P348.atac_peak_62776	40	.	3.98441	6.39755	4.09158
chr4	8103482	8103700	Hypothalamus_P348.atac_peak_62777	27	.	3.41576	4.88611	2.72144
chr4	8109713	8111489	Hypothalamus_P348.atac_peak_62778	18	.	2.8662	3.77274	1.81296
chr4	8117071	8117578	Hypothalamus_P348.atac_peak_62779	14	.	2.67814	3.23892	1.4154
chr4	8144438	8144638	Hypothalamus_P348.atac_peak_62780	20	.	2.99885	4.00326	2.01043
chr4	8163359	8163892	Hypothalamus_P348.atac_peak_62781	15	.	2.58222	3.3912	1.51929
chr4	8174014	8175059	Hypothalamus_P348.atac_peak_62782	12	.	2.49345	3.01434	1.26385
chr4	8185481	8185681	Hypothalamus_P348.atac_peak_62783	16	.	2.57937	3.52892	1.62251
chr4	8191886	8192487	Hypothalamus_P348.atac_peak_62784	16	.	2.5304	3.55219	1.64869
chr4	8206796	8207144	Hypothalamus_P348.atac_peak_62785	11	.	2.33774	2.95971	1.19767
chr4	8214421	8214788	Hypothalamus_P348.atac_peak_62786	21	.	2.81562	4.17512	2.11834
chr4	8219783	8220218	Hypothalamus_P348.atac_peak_62787	12	.	2.49293	2.98127	1.22047
chr4	8222481	8223049	Hypothalamus_P348.atac_peak_62788	13	.	2.5869	3.20169	1.37559
chr4	8236747	8236962	Hypothalamus_P348.atac_peak_62789	36	.	3.41304	5.92068	3.66407
chr4	8244316	8244589	Hypothalamus_P348.atac_peak_62790	24	.	3.12708	4.59054	2.49995
chr4	8273159	8274088	Hypothalamus_P348.atac_peak_62791	23	.	3.01486	4.41967	2.37916
chr4	8289472	8290176	Hypothalamus_P348.atac_peak_62792	49	.	3.95666	7.35563	4.97936
chr4	8296685	8297623	Hypothalamus_P348.atac_peak_62793	18	.	2.71572	3.81862	1.8596
chr4	8317404	8317613	Hypothalamus_P348.atac_peak_62794	18	.	2.85165	3.80171	1.82865
chr4	8319346	8320206	Hypothalamus_P348.atac_peak_62795	25	.	3.16077	4.61448	2.50042
chr4	8365296	8366564	Hypothalamus_P348.atac_peak_62796	16	.	2.92185	3.5297	1.62085
chr4	8377972	8378652	Hypothalamus_P348.atac_peak_62797	37	.	3.56017	5.98992	3.72043
chr4	8411316	8412223	Hypothalamus_P348.atac_peak_62798	13	.	2.84263	3.09643	1.33132
chr4	8467753	8468574	Hypothalamus_P348.atac_peak_62799	152	.	7.06292	18.1405	15.2416
chr4	8485942	8486142	Hypothalamus_P348.atac_peak_62800	17	.	3.20552	3.71639	1.73066
chr4	8532546	8533092	Hypothalamus_P348.atac_peak_62801	83	.	5.84912	10.9149	8.33764
chr4	8577226	8578097	Hypothalamus_P348.atac_peak_62802	12	.	2.66984	2.96472	1.22578
chr4	8594188	8594527	Hypothalamus_P348.atac_peak_62803	16	.	3.109	3.57409	1.68675
chr4	8607353	8607998	Hypothalamus_P348.atac_peak_62804	20	.	3.03787	4.08261	2.08258
chr4	8623352	8623797	Hypothalamus_P348.atac_peak_62805	36	.	3.94479	5.87925	3.63578
chr4	8629959	8630459	Hypothalamus_P348.atac_peak_62806	32	.	3.77828	5.45458	3.25974
chr4	8649610	8649854	Hypothalamus_P348.atac_peak_62807	24	.	3.40897	4.56196	2.46251
chr4	8669552	8670737	Hypothalamus_P348.atac_peak_62808	25	.	3.03765	4.70286	2.58126
chr4	8671794	8671994	Hypothalamus_P348.atac_peak_62809	21	.	2.83919	4.18437	2.13484
chr4	8683851	8684051	Hypothalamus_P348.atac_peak_62810	12	.	2.66064	2.96274	1.2181
chr4	8705804	8706323	Hypothalamus_P348.atac_peak_62811	14	.	2.64012	3.19476	1.40113
chr4	8708797	8709567	Hypothalamus_P348.atac_peak_62812	15	.	2.68434	3.36541	1.51238
chr4	8720573	8720863	Hypothalamus_P348.atac_peak_62813	14	.	2.48303	3.28921	1.45439
chr4	8732629	8733244	Hypothalamus_P348.atac_peak_62814	16	.	2.69077	3.55562	1.6571
chr4	8741042	8742059	Hypothalamus_P348.atac_peak_62815	19	.	3.11715	3.89806	1.92885
chr4	8750347	8750568	Hypothalamus_P348.atac_peak_62816	27	.	3.345	4.88629	2.74259
chr4	8757391	8758278	Hypothalamus_P348.atac_peak_62817	15	.	2.63639	3.41962	1.56265
chr4	8767766	8768787	Hypothalamus_P348.atac_peak_62818	11	.	2.72147	2.93179	1.19063
chr4	8775903	8776683	Hypothalamus_P348.atac_peak_62819	14	.	2.60849	3.25244	1.4166
chr4	8807760	8808075	Hypothalamus_P348.atac_peak_62820	25	.	3.40387	4.73209	2.59286
chr4	8810746	8811079	Hypothalamus_P348.atac_peak_62821	15	.	2.80214	3.4002	1.54263
chr4	8819443	8820619	Hypothalamus_P348.atac_peak_62822	21	.	3.17389	4.23094	2.18025
chr4	8849242	8850063	Hypothalamus_P348.atac_peak_62823	30	.	3.57617	5.13881	3.02129
chr4	8868529	8868966	Hypothalamus_P348.atac_peak_62824	13	.	2.67925	3.1798	1.36976
chr4	8876353	8876632	Hypothalamus_P348.atac_peak_62825	12	.	2.61137	3.0072	1.26099
chr4	8888315	8888515	Hypothalamus_P348.atac_peak_62826	27	.	3.55076	4.87623	2.72698
chr4	8895269	8895918	Hypothalamus_P348.atac_peak_62827	15	.	2.89373	3.39842	1.53695
chr4	8911511	8912443	Hypothalamus_P348.atac_peak_62828	16	.	2.93389	3.59465	1.6853
chr4	8930039	8930429	Hypothalamus_P348.atac_peak_62829	12	.	2.51495	3.06925	1.27921
chr4	8954988	8955789	Hypothalamus_P348.atac_peak_62830	13	.	2.65631	3.21983	1.39476
chr4	8958532	8959391	Hypothalamus_P348.atac_peak_62831	21	.	2.93341	4.21782	2.19617
chr4	8970007	8970270	Hypothalamus_P348.atac_peak_62832	25	.	3.52068	4.62389	2.50451
chr4	8985826	8986597	Hypothalamus_P348.atac_peak_62833	22	.	3.27623	4.29287	2.27989
chr4	9026420	9026913	Hypothalamus_P348.atac_peak_62834	41	.	3.63763	6.38731	4.10202
chr4	9046171	9046444	Hypothalamus_P348.atac_peak_62835	69	.	4.89762	9.56854	6.99547
chr4	9051967	9052490	Hypothalamus_P348.atac_peak_62836	21	.	3.14942	4.12877	2.10584
chr4	9072927	9073343	Hypothalamus_P348.atac_peak_62837	22	.	3.5252	4.34334	2.2481
chr4	9136440	9137411	Hypothalamus_P348.atac_peak_62838	200	.	7.25391	22.9516	20.0633
chr4	9156846	9157046	Hypothalamus_P348.atac_peak_62839	32	.	3.77029	5.47993	3.25765
chr4	9195324	9195524	Hypothalamus_P348.atac_peak_62840	22	.	3.32924	4.26973	2.24007
chr4	9198905	9199178	Hypothalamus_P348.atac_peak_62841	13	.	2.77317	3.20801	1.38201
chr4	9214848	9215947	Hypothalamus_P348.atac_peak_62842	16	.	3.05973	3.59691	1.66826
chr4	9236233	9237316	Hypothalamus_P348.atac_peak_62843	14	.	2.88061	3.32064	1.49066
chr4	9244663	9245184	Hypothalamus_P348.atac_peak_62844	11	.	2.73178	2.93263	1.19949
chr4	9249822	9251416	Hypothalamus_P348.atac_peak_62845	16	.	2.97944	3.59246	1.67438
chr4	9282332	9282667	Hypothalamus_P348.atac_peak_62846	18	.	3.20397	3.79705	1.84928
chr4	9309344	9310191	Hypothalamus_P348.atac_peak_62847	17	.	2.98294	3.68417	1.73261
chr4	9311448	9312099	Hypothalamus_P348.atac_peak_62848	13	.	2.72232	3.15043	1.3223
chr4	9332861	9334069	Hypothalamus_P348.atac_peak_62849	15	.	2.9905	3.47832	1.58803
chr4	9365322	9365774	Hypothalamus_P348.atac_peak_62850	16	.	3.0666	3.61893	1.67107
chr4	9387623	9388605	Hypothalamus_P348.atac_peak_62851	16	.	2.91821	3.50408	1.61569
chr4	9397660	9397903	Hypothalamus_P348.atac_peak_62852	25	.	3.6659	4.6677	2.5719
chr4	9426954	9427542	Hypothalamus_P348.atac_peak_62853	14	.	2.84785	3.29086	1.46595
chr4	9439909	9440241	Hypothalamus_P348.atac_peak_62854	12	.	2.79454	3.02532	1.27474
chr4	9488782	9488982	Hypothalamus_P348.atac_peak_62855	14	.	2.89695	3.27481	1.42135
chr4	9491522	9491729	Hypothalamus_P348.atac_peak_62856	36	.	4.20404	5.95184	3.64616
chr4	9529293	9529622	Hypothalamus_P348.atac_peak_62857	14	.	2.93191	3.26698	1.4527
chr4	9549719	9549919	Hypothalamus_P348.atac_peak_62858	28	.	3.8662	5.03507	2.83782
chr4	9582962	9583360	Hypothalamus_P348.atac_peak_62859	13	.	2.8082	3.13388	1.31974
chr4	9589454	9590299	Hypothalamus_P348.atac_peak_62860	12	.	2.72628	3.05089	1.28747
chr4	9598851	9599248	Hypothalamus_P348.atac_peak_62861	11	.	2.70377	2.94051	1.18204
chr4	9611818	9612343	Hypothalamus_P348.atac_peak_62862	17	.	3.05516	3.65502	1.72356
chr4	9623379	9623588	Hypothalamus_P348.atac_peak_62863	14	.	2.894	3.27503	1.4357
chr4	9643619	9646601	Hypothalamus_P348.atac_peak_62864	38	.	3.07811	6.13807	3.88488
chr4	9656770	9656970	Hypothalamus_P348.atac_peak_62865	13	.	2.69699	3.18803	1.3869
chr4	9671141	9671758	Hypothalamus_P348.atac_peak_62866	10	.	2.63768	2.8087	1.08935
chr4	9677355	9677662	Hypothalamus_P348.atac_peak_62867	14	.	2.89727	3.29079	1.44419
chr4	9678665	9678987	Hypothalamus_P348.atac_peak_62868	16	.	3.04465	3.49654	1.61176
chr4	9686352	9687641	Hypothalamus_P348.atac_peak_62869	17	.	3.15563	3.68259	1.7784
chr4	9705422	9706449	Hypothalamus_P348.atac_peak_62870	14	.	2.89395	3.32787	1.47551
chr4	9720084	9720369	Hypothalamus_P348.atac_peak_62871	12	.	2.60327	3.02387	1.25984
chr4	9728731	9729012	Hypothalamus_P348.atac_peak_62872	61	.	4.61663	8.60811	6.11528
chr4	9734122	9734586	Hypothalamus_P348.atac_peak_62873	19	.	3.02303	3.90647	1.92371
chr4	9745449	9745828	Hypothalamus_P348.atac_peak_62874	26	.	3.45263	4.78631	2.65622
chr4	9766068	9766548	Hypothalamus_P348.atac_peak_62875	20	.	3.39719	4.09841	2.07818
chr4	9803451	9804306	Hypothalamus_P348.atac_peak_62876	14	.	2.7439	3.21926	1.4055
chr4	9810371	9811032	Hypothalamus_P348.atac_peak_62877	15	.	2.79495	3.34369	1.5122
chr4	9820858	9821058	Hypothalamus_P348.atac_peak_62878	15	.	2.96907	3.37142	1.52063
chr4	9839457	9839731	Hypothalamus_P348.atac_peak_62879	12	.	2.78593	3.09612	1.28044
chr4	9845986	9847529	Hypothalamus_P348.atac_peak_62880	15	.	2.81873	3.44047	1.56412
chr4	9860107	9861056	Hypothalamus_P348.atac_peak_62881	15	.	2.65847	3.35281	1.50715
chr4	9873819	9874748	Hypothalamus_P348.atac_peak_62882	17	.	2.84863	3.68307	1.75782
chr4	9876868	9877103	Hypothalamus_P348.atac_peak_62883	23	.	3.23581	4.44351	2.37221
chr4	9886406	9886606	Hypothalamus_P348.atac_peak_62884	27	.	3.83434	4.94416	2.74006
chr4	9915169	9915440	Hypothalamus_P348.atac_peak_62885	35	.	3.92347	5.77467	3.51709
chr4	9923074	9923308	Hypothalamus_P348.atac_peak_62886	33	.	3.92772	5.535	3.31866
chr4	9948654	9948923	Hypothalamus_P348.atac_peak_62887	24	.	3.50573	4.49754	2.42405
chr4	9963327	9963781	Hypothalamus_P348.atac_peak_62888	14	.	2.974	3.29095	1.4055
chr4	9977677	9978600	Hypothalamus_P348.atac_peak_62889	22	.	3.4129	4.28111	2.22397
chr4	9982250	9982450	Hypothalamus_P348.atac_peak_62890	17	.	2.93314	3.69881	1.76122
chr4	10016460	10018037	Hypothalamus_P348.atac_peak_62891	18	.	3.20384	3.75838	1.82943
chr4	10022550	10023059	Hypothalamus_P348.atac_peak_62892	11	.	2.67017	2.84749	1.12698
chr4	10039816	10040028	Hypothalamus_P348.atac_peak_62893	40	.	3.71192	6.35522	4.04432
chr4	10043909	10044153	Hypothalamus_P348.atac_peak_62894	19	.	2.79951	3.93037	1.94942
chr4	10046638	10047026	Hypothalamus_P348.atac_peak_62895	29	.	3.31619	5.10154	2.91703
chr4	10052252	10052477	Hypothalamus_P348.atac_peak_62896	15	.	2.83891	3.37649	1.50102
chr4	10058689	10059257	Hypothalamus_P348.atac_peak_62897	14	.	2.91685	3.27097	1.45265
chr4	10081771	10082743	Hypothalamus_P348.atac_peak_62898	13	.	2.80902	3.11656	1.3068
chr4	10103599	10104535	Hypothalamus_P348.atac_peak_62899	55	.	4.11258	8.02205	5.56147
chr4	10123427	10123627	Hypothalamus_P348.atac_peak_62900	21	.	3.20723	4.19702	2.15165
chr4	10130318	10131242	Hypothalamus_P348.atac_peak_62901	20	.	3.21469	4.00473	2.00985
chr4	10145999	10146806	Hypothalamus_P348.atac_peak_62902	15	.	2.95045	3.35654	1.50228
chr4	10162653	10163411	Hypothalamus_P348.atac_peak_62903	24	.	3.40751	4.51662	2.43634
chr4	10182158	10183326	Hypothalamus_P348.atac_peak_62904	119	.	5.00988	14.7909	11.9955
chr4	10190690	10191141	Hypothalamus_P348.atac_peak_62905	12	.	2.80286	3.05956	1.29159
chr4	10201566	10202122	Hypothalamus_P348.atac_peak_62906	11	.	2.49549	2.84159	1.11327
chr4	10204287	10205180	Hypothalamus_P348.atac_peak_62907	26	.	3.28584	4.71304	2.63034
chr4	10210490	10210898	Hypothalamus_P348.atac_peak_62908	19	.	3.08639	3.94201	1.95912
chr4	10238609	10238818	Hypothalamus_P348.atac_peak_62909	29	.	3.83636	5.18797	2.95958
chr4	10241917	10242321	Hypothalamus_P348.atac_peak_62910	20	.	3.22532	4.13259	2.08782
chr4	10259084	10259930	Hypothalamus_P348.atac_peak_62911	15	.	2.70561	3.37869	1.52633
chr4	10262727	10262931	Hypothalamus_P348.atac_peak_62912	26	.	3.4165	4.81237	2.63807
chr4	10270129	10270909	Hypothalamus_P348.atac_peak_62913	15	.	2.93331	3.42632	1.57079
chr4	10278789	10279524	Hypothalamus_P348.atac_peak_62914	17	.	2.96773	3.67212	1.74756
chr4	10283213	10283760	Hypothalamus_P348.atac_peak_62915	19	.	3.13582	3.86847	1.91165
chr4	10294723	10294959	Hypothalamus_P348.atac_peak_62916	17	.	2.94841	3.7214	1.79259
chr4	10314657	10314857	Hypothalamus_P348.atac_peak_62917	30	.	3.98304	5.27595	3.04758
chr4	10332746	10332946	Hypothalamus_P348.atac_peak_62918	13	.	2.81178	3.07638	1.30319
chr4	10344090	10344410	Hypothalamus_P348.atac_peak_62919	12	.	2.74422	2.99166	1.225
chr4	10355193	10355393	Hypothalamus_P348.atac_peak_62920	33	.	3.54676	5.61995	3.38692
chr4	10368969	10369193	Hypothalamus_P348.atac_peak_62921	33	.	3.90028	5.63779	3.39209
chr4	10397475	10398401	Hypothalamus_P348.atac_peak_62922	33	.	3.27467	5.51534	3.34693
chr4	10399386	10399659	Hypothalamus_P348.atac_peak_62923	77	.	4.61587	10.3367	7.78428
chr4	10406796	10406996	Hypothalamus_P348.atac_peak_62924	14	.	2.82653	3.31025	1.45345
chr4	10420616	10420913	Hypothalamus_P348.atac_peak_62925	10	.	2.48354	2.81642	1.09631
chr4	10422166	10422473	Hypothalamus_P348.atac_peak_62926	15	.	2.68602	3.39512	1.52729
chr4	10430100	10430526	Hypothalamus_P348.atac_peak_62927	28	.	3.11886	4.99866	2.88167
chr4	10432345	10432916	Hypothalamus_P348.atac_peak_62928	14	.	2.5252	3.23244	1.40979
chr4	10446786	10448651	Hypothalamus_P348.atac_peak_62929	23	.	3.0102	4.32727	2.30742
chr4	10455345	10455708	Hypothalamus_P348.atac_peak_62930	39	.	3.99687	6.26075	3.95203
chr4	10476016	10476966	Hypothalamus_P348.atac_peak_62931	47	.	4.01822	7.09627	4.78769
chr4	10490734	10491052	Hypothalamus_P348.atac_peak_62932	27	.	3.49947	4.97332	2.79448
chr4	10516909	10517314	Hypothalamus_P348.atac_peak_62933	19	.	3.16678	3.9049	1.93586
chr4	10526488	10526728	Hypothalamus_P348.atac_peak_62934	30	.	3.71147	5.26334	3.08436
chr4	10535137	10535531	Hypothalamus_P348.atac_peak_62935	127	.	6.83081	15.4041	12.7252
chr4	10548469	10549561	Hypothalamus_P348.atac_peak_62936	151	.	5.98993	18.0292	15.1983
chr4	10650106	10650793	Hypothalamus_P348.atac_peak_62937	16	.	2.59	3.5512	1.64673
chr4	10726018	10726892	Hypothalamus_P348.atac_peak_62938	16	.	2.85307	3.51107	1.62512
chr4	10735791	10736244	Hypothalamus_P348.atac_peak_62939	12	.	2.71362	3.05571	1.28762
chr4	10746623	10747008	Hypothalamus_P348.atac_peak_62940	26	.	3.62493	4.75918	2.65844
chr4	10797698	10798734	Hypothalamus_P348.atac_peak_62941	21	.	3.14783	4.13983	2.1245
chr4	10801154	10801501	Hypothalamus_P348.atac_peak_62942	48	.	4.14373	7.14397	4.80158
chr4	10850531	10850781	Hypothalamus_P348.atac_peak_62943	27	.	3.6746	4.89816	2.75013
chr4	10855636	10856492	Hypothalamus_P348.atac_peak_62944	105	.	5.59828	13.2089	10.5921
chr4	10885173	10885377	Hypothalamus_P348.atac_peak_62945	25	.	3.6045	4.72458	2.58548
chr4	10919422	10919690	Hypothalamus_P348.atac_peak_62946	33	.	4.02272	5.61855	3.36507
chr4	10935803	10936152	Hypothalamus_P348.atac_peak_62947	84	.	6.13489	11.0455	8.44307
chr4	10974885	10975142	Hypothalamus_P348.atac_peak_62948	46	.	4.57018	6.9386	4.60462
chr4	10992542	10994246	Hypothalamus_P348.atac_peak_62949	24	.	3.45664	4.53756	2.47507
chr4	11000789	11001432	Hypothalamus_P348.atac_peak_62950	14	.	2.90637	3.30527	1.45302
chr4	11033661	11034413	Hypothalamus_P348.atac_peak_62951	12	.	2.77692	3.03296	1.26386
chr4	11065903	11066735	Hypothalamus_P348.atac_peak_62952	21	.	3.19462	4.11227	2.10028
chr4	11136631	11137599	Hypothalamus_P348.atac_peak_62953	13	.	2.77334	3.17429	1.37395
chr4	11156430	11156796	Hypothalamus_P348.atac_peak_62954	20	.	3.39135	4.07717	2.02558
chr4	11184832	11185032	Hypothalamus_P348.atac_peak_62955	18	.	3.06264	3.85868	1.89675
chr4	11186549	11186949	Hypothalamus_P348.atac_peak_62956	13	.	2.74268	3.07612	1.31543
chr4	11196272	11196720	Hypothalamus_P348.atac_peak_62957	13	.	2.8547	3.1274	1.35137
chr4	11223721	11223921	Hypothalamus_P348.atac_peak_62958	18	.	3.15458	3.76137	1.80024
chr4	11224908	11225770	Hypothalamus_P348.atac_peak_62959	16	.	3.04588	3.58421	1.67223
chr4	11246328	11246910	Hypothalamus_P348.atac_peak_62960	43	.	4.31231	6.7355	4.36899
chr4	11251453	11252057	Hypothalamus_P348.atac_peak_62961	21	.	3.46138	4.23024	2.17345
chr4	11265322	11266058	Hypothalamus_P348.atac_peak_62962	18	.	3.04464	3.72658	1.80572
chr4	11279210	11279520	Hypothalamus_P348.atac_peak_62963	15	.	2.988	3.39955	1.53859
chr4	11283414	11283899	Hypothalamus_P348.atac_peak_62964	31	.	3.99896	5.35142	3.15463
chr4	11292526	11292876	Hypothalamus_P348.atac_peak_62965	30	.	3.98569	5.29896	3.08019
chr4	11314425	11315195	Hypothalamus_P348.atac_peak_62966	20	.	3.3236	4.06194	2.06986
chr4	11323103	11323387	Hypothalamus_P348.atac_peak_62967	14	.	2.95745	3.36308	1.49837
chr4	11327016	11327321	Hypothalamus_P348.atac_peak_62968	21	.	3.33825	4.22535	2.1762
chr4	11332586	11333072	Hypothalamus_P348.atac_peak_62969	25	.	3.44645	4.60604	2.5094
chr4	11342478	11342880	Hypothalamus_P348.atac_peak_62970	19	.	3.15304	3.90392	1.94356
chr4	11354618	11354864	Hypothalamus_P348.atac_peak_62971	16	.	3.15739	3.62794	1.66306
chr4	11363208	11363448	Hypothalamus_P348.atac_peak_62972	50	.	4.364	7.42041	5.01737
chr4	11402307	11402527	Hypothalamus_P348.atac_peak_62973	27	.	3.79431	4.88989	2.72692
chr4	11427167	11428433	Hypothalamus_P348.atac_peak_62974	18	.	3.24629	3.83827	1.87329
chr4	11454219	11454431	Hypothalamus_P348.atac_peak_62975	20	.	3.32789	4.04038	2.02868
chr4	11484050	11484250	Hypothalamus_P348.atac_peak_62976	22	.	3.2973	4.25454	2.20101
chr4	11493413	11494294	Hypothalamus_P348.atac_peak_62977	11	.	2.70131	2.93406	1.18013
chr4	11517131	11517331	Hypothalamus_P348.atac_peak_62978	15	.	3.02355	3.44615	1.5793
chr4	11543188	11544851	Hypothalamus_P348.atac_peak_62979	17	.	3.06884	3.64128	1.71862
chr4	11562210	11562699	Hypothalamus_P348.atac_peak_62980	14	.	2.974	3.29095	1.4055
chr4	11595652	11595908	Hypothalamus_P348.atac_peak_62981	14	.	2.974	3.29095	1.4055
chr4	11610216	11611346	Hypothalamus_P348.atac_peak_62982	107	.	5.76597	13.3009	10.7538
chr4	11624248	11625007	Hypothalamus_P348.atac_peak_62983	20	.	3.37869	4.0548	2.00921
chr4	11665367	11665761	Hypothalamus_P348.atac_peak_62984	13	.	2.8772	3.15862	1.36426
chr4	11672109	11672316	Hypothalamus_P348.atac_peak_62985	21	.	3.46745	4.21464	2.1286
chr4	11683739	11683939	Hypothalamus_P348.atac_peak_62986	26	.	3.81309	4.89365	2.69093
chr4	11701955	11702968	Hypothalamus_P348.atac_peak_62987	15	.	3.07265	3.48774	1.59816
chr4	11731906	11732287	Hypothalamus_P348.atac_peak_62988	14	.	2.9531	3.30617	1.48107
chr4	11782932	11783160	Hypothalamus_P348.atac_peak_62989	25	.	3.53743	4.6273	2.51417
chr4	11856351	11856941	Hypothalamus_P348.atac_peak_62990	21	.	3.36745	4.13647	2.12524
chr4	11881492	11881958	Hypothalamus_P348.atac_peak_62991	14	.	2.89364	3.22083	1.40868
chr4	11893609	11893899	Hypothalamus_P348.atac_peak_62992	41	.	4.00865	6.52933	4.19033
chr4	11895209	11895823	Hypothalamus_P348.atac_peak_62993	13	.	2.53834	3.11598	1.31739
chr4	11899129	11899881	Hypothalamus_P348.atac_peak_62994	27	.	3.2656	4.86769	2.76034
chr4	11938687	11939038	Hypothalamus_P348.atac_peak_62995	14	.	2.94989	3.31751	1.48099
chr4	11976420	11977607	Hypothalamus_P348.atac_peak_62996	11	.	2.56109	2.82967	1.1108
chr4	11982777	11983135	Hypothalamus_P348.atac_peak_62997	17	.	3.0379	3.68801	1.75719
chr4	12006485	12006685	Hypothalamus_P348.atac_peak_62998	21	.	3.25602	4.23616	2.17768
chr4	12039101	12039301	Hypothalamus_P348.atac_peak_62999	25	.	3.58411	4.59102	2.51289
chr4	12082472	12082685	Hypothalamus_P348.atac_peak_63000	19	.	3.07201	3.89333	1.90534
chr4	12087447	12087647	Hypothalamus_P348.atac_peak_63001	22	.	3.2337	4.37233	2.29168
chr4	12108442	12108777	Hypothalamus_P348.atac_peak_63002	16	.	2.89083	3.58486	1.68424
chr4	12125682	12125882	Hypothalamus_P348.atac_peak_63003	15	.	2.87021	3.39105	1.52443
chr4	12130074	12130274	Hypothalamus_P348.atac_peak_63004	16	.	3.06714	3.59955	1.67063
chr4	12142825	12143037	Hypothalamus_P348.atac_peak_63005	20	.	3.14245	4.04303	2.0281
chr4	12153572	12154075	Hypothalamus_P348.atac_peak_63006	46	.	3.71751	6.98261	4.64753
chr4	12156080	12156422	Hypothalamus_P348.atac_peak_63007	22	.	2.93143	4.29307	2.24384
chr4	12163268	12165019	Hypothalamus_P348.atac_peak_63008	13	.	2.64106	3.08284	1.30884
chr4	12178122	12178710	Hypothalamus_P348.atac_peak_63009	16	.	3.06028	3.58046	1.67127
chr4	12189430	12189764	Hypothalamus_P348.atac_peak_63010	26	.	3.27623	4.80588	2.66948
chr4	12191746	12192735	Hypothalamus_P348.atac_peak_63011	20	.	2.84011	3.96901	2.00679
chr4	12210044	12210501	Hypothalamus_P348.atac_peak_63012	11	.	2.35158	2.82645	1.11249
chr4	12228185	12228397	Hypothalamus_P348.atac_peak_63013	72	.	3.83875	9.85241	7.26814
chr4	12230515	12231245	Hypothalamus_P348.atac_peak_63014	106	.	4.23512	13.2903	10.6913
chr4	12233462	12233699	Hypothalamus_P348.atac_peak_63015	49	.	3.35806	7.29934	4.90729
chr4	12242058	12242823	Hypothalamus_P348.atac_peak_63016	15	.	2.78998	3.37102	1.51942
chr4	12267557	12267771	Hypothalamus_P348.atac_peak_63017	40	.	3.67857	6.37658	4.01941
chr4	12290222	12290534	Hypothalamus_P348.atac_peak_63018	102	.	5.33533	13.0009	10.2905
chr4	12295212	12295420	Hypothalamus_P348.atac_peak_63019	22	.	2.918	4.27318	2.22222
chr4	12298695	12299004	Hypothalamus_P348.atac_peak_63020	26	.	3.1419	4.74332	2.63714
chr4	12311959	12312204	Hypothalamus_P348.atac_peak_63021	35	.	3.41764	5.81138	3.5432
chr4	12314585	12315160	Hypothalamus_P348.atac_peak_63022	16	.	2.6459	3.58991	1.67945
chr4	12324483	12325108	Hypothalamus_P348.atac_peak_63023	68	.	4.52293	9.26703	6.81177
chr4	12332120	12332825	Hypothalamus_P348.atac_peak_63024	17	.	2.78236	3.69618	1.77321
chr4	12341126	12342071	Hypothalamus_P348.atac_peak_63025	18	.	2.93779	3.75744	1.8089
chr4	12357005	12357634	Hypothalamus_P348.atac_peak_63026	41	.	3.50941	6.40034	4.1184
chr4	12359751	12360056	Hypothalamus_P348.atac_peak_63027	12	.	2.31958	2.9479	1.20309
chr4	12366515	12367588	Hypothalamus_P348.atac_peak_63028	35	.	3.26272	5.78929	3.58359
chr4	12374991	12375254	Hypothalamus_P348.atac_peak_63029	85	.	5.56094	11.1613	8.55255
chr4	12393503	12393705	Hypothalamus_P348.atac_peak_63030	27	.	3.5272	4.95906	2.7916
chr4	12408870	12409753	Hypothalamus_P348.atac_peak_63031	103	.	5.07859	12.972	10.3757
chr4	12444499	12444794	Hypothalamus_P348.atac_peak_63032	27	.	3.76506	4.8493	2.70612
chr4	12457749	12458943	Hypothalamus_P348.atac_peak_63033	21	.	2.57088	4.14572	2.12322
chr4	12459955	12461278	Hypothalamus_P348.atac_peak_63034	94	.	4.23954	12.0133	9.44967
chr4	12510309	12510509	Hypothalamus_P348.atac_peak_63035	13	.	2.64018	3.12967	1.32003
chr4	12519100	12519573	Hypothalamus_P348.atac_peak_63036	35	.	3.60117	5.82415	3.5863
chr4	12553727	12553927	Hypothalamus_P348.atac_peak_63037	16	.	3.07682	3.64894	1.69981
chr4	12559839	12560842	Hypothalamus_P348.atac_peak_63038	12	.	2.61803	3.07694	1.29472
chr4	12563085	12563854	Hypothalamus_P348.atac_peak_63039	23	.	3.16073	4.44024	2.39328
chr4	12574053	12574996	Hypothalamus_P348.atac_peak_63040	12	.	2.68257	3.02149	1.25276
chr4	12598020	12598288	Hypothalamus_P348.atac_peak_63041	17	.	2.97669	3.62006	1.70117
chr4	12625190	12625571	Hypothalamus_P348.atac_peak_63042	25	.	3.50746	4.72297	2.58179
chr4	12630426	12630700	Hypothalamus_P348.atac_peak_63043	14	.	2.83264	3.34769	1.4845
chr4	12644744	12645098	Hypothalamus_P348.atac_peak_63044	11	.	2.65767	2.86243	1.12637
chr4	12651891	12652734	Hypothalamus_P348.atac_peak_63045	13	.	2.82709	3.15249	1.34419
chr4	12670854	12671705	Hypothalamus_P348.atac_peak_63046	16	.	2.91141	3.54009	1.62375
chr4	12672567	12673311	Hypothalamus_P348.atac_peak_63047	12	.	2.5649	2.94587	1.20346
chr4	12695202	12695844	Hypothalamus_P348.atac_peak_63048	14	.	2.9314	3.37803	1.48598
chr4	12701064	12701725	Hypothalamus_P348.atac_peak_63049	18	.	2.95442	3.74821	1.80575
chr4	12733032	12733528	Hypothalamus_P348.atac_peak_63050	17	.	2.83781	3.64826	1.7274
chr4	12739405	12739734	Hypothalamus_P348.atac_peak_63051	15	.	2.74092	3.38163	1.52556
chr4	12767845	12768122	Hypothalamus_P348.atac_peak_63052	29	.	3.39993	5.17321	2.98131
chr4	12777223	12777456	Hypothalamus_P348.atac_peak_63053	14	.	2.81206	3.2697	1.43322
chr4	12798468	12799463	Hypothalamus_P348.atac_peak_63054	15	.	2.96608	3.44322	1.55585
chr4	12821774	12822477	Hypothalamus_P348.atac_peak_63055	12	.	2.58621	2.96671	1.22774
chr4	12833369	12835171	Hypothalamus_P348.atac_peak_63056	16	.	3.04489	3.58982	1.68314
chr4	12843650	12844348	Hypothalamus_P348.atac_peak_63057	15	.	2.958	3.44831	1.56486
chr4	12850777	12852329	Hypothalamus_P348.atac_peak_63058	13	.	2.60299	3.10342	1.31463
chr4	12856969	12857169	Hypothalamus_P348.atac_peak_63059	25	.	3.21263	4.67933	2.58519
chr4	12858093	12858355	Hypothalamus_P348.atac_peak_63060	15	.	2.69453	3.33137	1.50497
chr4	12873610	12873810	Hypothalamus_P348.atac_peak_63061	14	.	2.72056	3.30288	1.4494
chr4	12879224	12879944	Hypothalamus_P348.atac_peak_63062	11	.	2.62543	2.89668	1.17168
chr4	12897309	12898489	Hypothalamus_P348.atac_peak_63063	17	.	3.05662	3.72638	1.78907
chr4	12902875	12903637	Hypothalamus_P348.atac_peak_63064	16	.	3.00994	3.57926	1.66319
chr4	12924801	12925001	Hypothalamus_P348.atac_peak_63065	27	.	3.53049	4.93728	2.76909
chr4	12928285	12928887	Hypothalamus_P348.atac_peak_63066	34	.	3.89041	5.68318	3.44396
chr4	12933801	12934618	Hypothalamus_P348.atac_peak_63067	18	.	3.30013	3.9078	1.89812
chr4	12973421	12974433	Hypothalamus_P348.atac_peak_63068	24	.	3.64129	4.56944	2.43781
chr4	12993486	12993737	Hypothalamus_P348.atac_peak_63069	16	.	2.94005	3.59083	1.68398
chr4	12996477	12996765	Hypothalamus_P348.atac_peak_63070	20	.	3.21957	4.10284	2.07014
chr4	13007877	13008273	Hypothalamus_P348.atac_peak_63071	14	.	2.97051	3.31066	1.48923
chr4	13017978	13018866	Hypothalamus_P348.atac_peak_63072	14	.	2.94767	3.30128	1.47606
chr4	13038279	13038981	Hypothalamus_P348.atac_peak_63073	19	.	3.2766	3.89829	1.93207
chr4	13113535	13114571	Hypothalamus_P348.atac_peak_63074	12	.	2.71652	2.97604	1.22576
chr4	13155556	13155758	Hypothalamus_P348.atac_peak_63075	20	.	3.39211	4.07887	2.02708
chr4	13168551	13169785	Hypothalamus_P348.atac_peak_63076	11	.	2.6811	2.86426	1.1405
chr4	13183898	13184194	Hypothalamus_P348.atac_peak_63077	13	.	2.82422	3.14833	1.33458
chr4	13192400	13192789	Hypothalamus_P348.atac_peak_63078	14	.	3.0121	3.36272	1.4661
chr4	13210120	13210615	Hypothalamus_P348.atac_peak_63079	17	.	3.14953	3.66969	1.76737
chr4	13368443	13369034	Hypothalamus_P348.atac_peak_63080	13	.	2.6237	3.13718	1.34084
chr4	13371810	13373411	Hypothalamus_P348.atac_peak_63081	46	.	4.13076	7.04539	4.67106
chr4	13421750	13422915	Hypothalamus_P348.atac_peak_63082	169	.	6.07815	19.8559	16.9995
chr4	13432811	13433376	Hypothalamus_P348.atac_peak_63083	21	.	3.39929	4.19438	2.17805
chr4	13445126	13445539	Hypothalamus_P348.atac_peak_63084	147	.	4.94588	17.5987	14.7231
chr4	13446467	13447433	Hypothalamus_P348.atac_peak_63085	131	.	4.60211	15.9214	13.1772
chr4	13585396	13585596	Hypothalamus_P348.atac_peak_63086	18	.	3.16238	3.79196	1.8234
chr4	13736871	13737102	Hypothalamus_P348.atac_peak_63087	25	.	3.63354	4.68606	2.56368
chr4	13875351	13876354	Hypothalamus_P348.atac_peak_63088	15	.	3.05742	3.45565	1.561
chr4	13921050	13921250	Hypothalamus_P348.atac_peak_63089	23	.	3.59217	4.46171	2.33539
chr4	14025162	14025701	Hypothalamus_P348.atac_peak_63090	35	.	3.88545	5.70751	3.50216
chr4	14026617	14027064	Hypothalamus_P348.atac_peak_63091	14	.	2.81581	3.18768	1.40429
chr4	14047776	14048161	Hypothalamus_P348.atac_peak_63092	142	.	7.43646	17.0862	14.2639
chr4	14054871	14055807	Hypothalamus_P348.atac_peak_63093	11	.	2.6559	2.82049	1.10872
chr4	14071868	14072073	Hypothalamus_P348.atac_peak_63094	23	.	3.37499	4.40468	2.32692
chr4	14102752	14103020	Hypothalamus_P348.atac_peak_63095	58	.	4.73139	8.26538	5.81585
chr4	14118853	14119460	Hypothalamus_P348.atac_peak_63096	15	.	2.89127	3.49573	1.59594
chr4	14126602	14127694	Hypothalamus_P348.atac_peak_63097	15	.	2.97008	3.41657	1.53586
chr4	14139250	14139889	Hypothalamus_P348.atac_peak_63098	21	.	3.05675	4.12056	2.11641
chr4	14171663	14172556	Hypothalamus_P348.atac_peak_63099	16	.	2.97209	3.6066	1.69856
chr4	14190124	14190412	Hypothalamus_P348.atac_peak_63100	16	.	2.91657	3.51317	1.6075
chr4	14198187	14198481	Hypothalamus_P348.atac_peak_63101	63	.	5.05638	8.83582	6.34265
chr4	14201925	14202161	Hypothalamus_P348.atac_peak_63102	34	.	3.85726	5.67744	3.41926
chr4	14203775	14204203	Hypothalamus_P348.atac_peak_63103	16	.	3.02406	3.55998	1.62883
chr4	14217681	14218544	Hypothalamus_P348.atac_peak_63104	16	.	2.8455	3.53026	1.63198
chr4	14265610	14266049	Hypothalamus_P348.atac_peak_63105	14	.	2.95887	3.32073	1.49851
chr4	14281393	14281622	Hypothalamus_P348.atac_peak_63106	27	.	3.62637	4.94676	2.7865
chr4	14296871	14298944	Hypothalamus_P348.atac_peak_63107	67	.	3.39704	9.15536	6.7364
chr4	14310068	14311231	Hypothalamus_P348.atac_peak_63108	145	.	6.19437	17.3088	14.5339
chr4	14317744	14318265	Hypothalamus_P348.atac_peak_63109	13	.	2.87854	3.21412	1.3945
chr4	14341496	14341967	Hypothalamus_P348.atac_peak_63110	12	.	2.71241	3.05113	1.28657
chr4	14362136	14362758	Hypothalamus_P348.atac_peak_63111	13	.	2.8173	3.09947	1.31288
chr4	14374095	14374459	Hypothalamus_P348.atac_peak_63112	34	.	3.87824	5.63657	3.42091
chr4	14381797	14382802	Hypothalamus_P348.atac_peak_63113	45	.	4.32259	6.79908	4.5031
chr4	14396064	14396454	Hypothalamus_P348.atac_peak_63114	14	.	2.98506	3.31128	1.42104
chr4	14416007	14416207	Hypothalamus_P348.atac_peak_63115	14	.	2.91384	3.31753	1.46417
chr4	14427270	14428197	Hypothalamus_P348.atac_peak_63116	16	.	3.1057	3.57577	1.68468
chr4	14452844	14454201	Hypothalamus_P348.atac_peak_63117	37	.	3.90835	5.92984	3.7126
chr4	14481071	14481311	Hypothalamus_P348.atac_peak_63118	49	.	4.91064	7.36981	4.96107
chr4	14487240	14487597	Hypothalamus_P348.atac_peak_63119	26	.	3.58332	4.8145	2.67452
chr4	14492007	14492207	Hypothalamus_P348.atac_peak_63120	24	.	3.60976	4.5465	2.44224
chr4	14506267	14506476	Hypothalamus_P348.atac_peak_63121	41	.	4.56366	6.502	4.12477
chr4	14523268	14523525	Hypothalamus_P348.atac_peak_63122	43	.	4.62053	6.69392	4.33295
chr4	14597851	14598500	Hypothalamus_P348.atac_peak_63123	100	.	6.31558	12.7244	10.0078
chr4	14637141	14637368	Hypothalamus_P348.atac_peak_63124	34	.	4.00881	5.69458	3.45858
chr4	14641341	14641767	Hypothalamus_P348.atac_peak_63125	88	.	5.90546	11.4119	8.83201
chr4	14658227	14658608	Hypothalamus_P348.atac_peak_63126	228	.	7.85669	25.9569	22.8295
chr4	14662032	14663293	Hypothalamus_P348.atac_peak_63127	39	.	3.46965	6.23938	3.97068
chr4	14699009	14700553	Hypothalamus_P348.atac_peak_63128	218	.	6.65676	24.8626	21.8698
chr4	14724572	14725060	Hypothalamus_P348.atac_peak_63129	43	.	4.59686	6.7125	4.38471
chr4	14765705	14766016	Hypothalamus_P348.atac_peak_63130	42	.	4.33568	6.567	4.28378
chr4	14811534	14811775	Hypothalamus_P348.atac_peak_63131	28	.	3.83992	5.04954	2.87626
chr4	14824059	14824290	Hypothalamus_P348.atac_peak_63132	69	.	4.78012	9.53194	6.96438
chr4	14826857	14827216	Hypothalamus_P348.atac_peak_63133	28	.	3.28298	5.04998	2.87724
chr4	14828310	14828652	Hypothalamus_P348.atac_peak_63134	37	.	3.59236	6.02589	3.75626
chr4	14843161	14843546	Hypothalamus_P348.atac_peak_63135	36	.	4.15998	5.89764	3.68502
chr4	14857967	14858451	Hypothalamus_P348.atac_peak_63136	176	.	7.44773	20.5889	17.6998
chr4	14862798	14863057	Hypothalamus_P348.atac_peak_63137	25	.	3.30345	4.67135	2.55178
chr4	14893550	14893988	Hypothalamus_P348.atac_peak_63138	58	.	5.25048	8.28552	5.84403
chr4	14899269	14899496	Hypothalamus_P348.atac_peak_63139	23	.	3.56839	4.42292	2.3103
chr4	14924193	14924479	Hypothalamus_P348.atac_peak_63140	63	.	5.51491	8.89221	6.39695
chr4	14932848	14934302	Hypothalamus_P348.atac_peak_63141	134	.	5.39138	16.2642	13.4818
chr4	14944393	14944943	Hypothalamus_P348.atac_peak_63142	17	.	2.97599	3.67599	1.76973
chr4	14960208	14960445	Hypothalamus_P348.atac_peak_63143	49	.	4.93157	7.36957	4.93906
chr4	14981788	14981988	Hypothalamus_P348.atac_peak_63144	30	.	3.99681	5.30107	3.07918
chr4	14987170	14987757	Hypothalamus_P348.atac_peak_63145	21	.	3.4272	4.19523	2.17473
chr4	14992878	14993110	Hypothalamus_P348.atac_peak_63146	26	.	3.62432	4.74746	2.62034
chr4	15025839	15026478	Hypothalamus_P348.atac_peak_63147	10	.	2.58147	2.71055	1.01891
chr4	15033992	15034698	Hypothalamus_P348.atac_peak_63148	18	.	2.88621	3.76079	1.81858
chr4	15041452	15041799	Hypothalamus_P348.atac_peak_63149	19	.	3.15412	3.90627	1.928
chr4	15062360	15063726	Hypothalamus_P348.atac_peak_63150	15	.	2.85239	3.36672	1.50074
chr4	15065658	15066250	Hypothalamus_P348.atac_peak_63151	14	.	2.85845	3.25505	1.42394
chr4	15084055	15084311	Hypothalamus_P348.atac_peak_63152	15	.	3.00766	3.40928	1.55439
chr4	15092302	15093207	Hypothalamus_P348.atac_peak_63153	12	.	2.76884	2.98739	1.24318
chr4	15100637	15100905	Hypothalamus_P348.atac_peak_63154	15	.	2.88292	3.4625	1.55958
chr4	15113120	15113513	Hypothalamus_P348.atac_peak_63155	149	.	7.7603	17.8061	14.9878
chr4	15181776	15182998	Hypothalamus_P348.atac_peak_63156	151	.	5.52943	17.9531	15.122
chr4	15196786	15197110	Hypothalamus_P348.atac_peak_63157	122	.	7.43963	15.0295	12.26
chr4	15262964	15264469	Hypothalamus_P348.atac_peak_63158	79	.	4.49398	10.4582	7.98916
chr4	15342203	15342410	Hypothalamus_P348.atac_peak_63159	27	.	3.75059	4.98589	2.79843
chr4	15365177	15365389	Hypothalamus_P348.atac_peak_63160	26	.	3.7133	4.7546	2.6232
chr4	15379928	15380606	Hypothalamus_P348.atac_peak_63161	10	.	2.47282	2.7906	1.08123
chr4	15381665	15382170	Hypothalamus_P348.atac_peak_63162	26	.	3.3186	4.78643	2.69349
chr4	15479303	15480031	Hypothalamus_P348.atac_peak_63163	17	.	3.06556	3.72152	1.79259
chr4	15509668	15510158	Hypothalamus_P348.atac_peak_63164	13	.	2.7505	3.08804	1.32431
chr4	15514262	15515043	Hypothalamus_P348.atac_peak_63165	13	.	2.90054	3.19569	1.37293
chr4	15555885	15556621	Hypothalamus_P348.atac_peak_63166	11	.	2.62925	2.90255	1.17505
chr4	15562338	15562538	Hypothalamus_P348.atac_peak_63167	17	.	3.13294	3.66895	1.74715
chr4	15578087	15578996	Hypothalamus_P348.atac_peak_63168	15	.	2.82213	3.4191	1.57221
chr4	15593156	15593520	Hypothalamus_P348.atac_peak_63169	15	.	2.97637	3.33341	1.51134
chr4	15634327	15635211	Hypothalamus_P348.atac_peak_63170	14	.	2.974	3.29095	1.4055
chr4	15681309	15682064	Hypothalamus_P348.atac_peak_63171	98	.	6.06055	12.4286	9.82175
chr4	15720477	15720677	Hypothalamus_P348.atac_peak_63172	30	.	3.84195	5.24056	3.02586
chr4	15726677	15727043	Hypothalamus_P348.atac_peak_63173	214	.	7.59271	24.5516	21.457
chr4	15729852	15730120	Hypothalamus_P348.atac_peak_63174	48	.	3.85829	7.26658	4.87035
chr4	15736019	15736358	Hypothalamus_P348.atac_peak_63175	13	.	2.73164	3.05927	1.30164
chr4	15749440	15750791	Hypothalamus_P348.atac_peak_63176	87	.	5.09407	11.3607	8.74963
chr4	15757158	15757382	Hypothalamus_P348.atac_peak_63177	23	.	3.26628	4.39501	2.33262
chr4	15787923	15788553	Hypothalamus_P348.atac_peak_63178	26	.	3.61492	4.84203	2.69121
chr4	15794030	15795118	Hypothalamus_P348.atac_peak_63179	20	.	3.10756	3.99184	2.01973
chr4	15805485	15805685	Hypothalamus_P348.atac_peak_63180	19	.	2.99557	3.88438	1.90824
chr4	15807725	15807925	Hypothalamus_P348.atac_peak_63181	17	.	2.91342	3.71799	1.75174
chr4	15868255	15869123	Hypothalamus_P348.atac_peak_63182	19	.	3.26032	3.8692	1.90398
chr4	15895157	15896535	Hypothalamus_P348.atac_peak_63183	120	.	4.66297	14.6744	12.0005
chr4	15911161	15912079	Hypothalamus_P348.atac_peak_63184	25	.	3.53194	4.61603	2.50676
chr4	15913794	15913994	Hypothalamus_P348.atac_peak_63185	11	.	2.56839	2.83217	1.10448
chr4	15918691	15919471	Hypothalamus_P348.atac_peak_63186	13	.	2.81604	3.18354	1.39063
chr4	15944164	15944398	Hypothalamus_P348.atac_peak_63187	52	.	5.08106	7.69982	5.23863
chr4	15958713	15958936	Hypothalamus_P348.atac_peak_63188	43	.	4.68105	6.7635	4.36319
chr4	15965082	15965308	Hypothalamus_P348.atac_peak_63189	22	.	3.5061	4.34231	2.29533
chr4	15983798	15983998	Hypothalamus_P348.atac_peak_63190	26	.	3.79716	4.88097	2.69589
chr4	15998310	15999313	Hypothalamus_P348.atac_peak_63191	321	.	7.24727	35.594	32.1615
chr4	16012079	16013817	Hypothalamus_P348.atac_peak_63192	53	.	4.49744	7.78637	5.39795
chr4	16100356	16101495	Hypothalamus_P348.atac_peak_63193	127	.	5.60205	15.5975	12.7359
chr4	16136989	16137440	Hypothalamus_P348.atac_peak_63194	310	.	9.97535	34.408	31.0534
chr4	16157286	16157486	Hypothalamus_P348.atac_peak_63195	33	.	4.13174	5.58111	3.30906
chr4	16165961	16166161	Hypothalamus_P348.atac_peak_63196	17	.	2.94685	3.69595	1.77612
chr4	16184920	16185581	Hypothalamus_P348.atac_peak_63197	15	.	2.74552	3.41084	1.54465
chr4	16194382	16195951	Hypothalamus_P348.atac_peak_63198	17	.	3.08115	3.67265	1.73027
chr4	16202505	16203675	Hypothalamus_P348.atac_peak_63199	55	.	4.18161	7.96236	5.54089
chr4	16215000	16215288	Hypothalamus_P348.atac_peak_63200	17	.	3.14358	3.70087	1.76199
chr4	16287373	16287971	Hypothalamus_P348.atac_peak_63201	293	.	9.00249	32.7002	29.3363
chr4	16310046	16310935	Hypothalamus_P348.atac_peak_63202	159	.	6.45911	18.8174	15.9315
chr4	16318848	16319220	Hypothalamus_P348.atac_peak_63203	23	.	3.52081	4.38175	2.32519
chr4	16339196	16339666	Hypothalamus_P348.atac_peak_63204	12	.	2.77919	3.03375	1.26569
chr4	16350190	16350641	Hypothalamus_P348.atac_peak_63205	17	.	3.05351	3.6736	1.76065
chr4	16354642	16354963	Hypothalamus_P348.atac_peak_63206	16	.	2.89893	3.50296	1.60926
chr4	16364712	16365175	Hypothalamus_P348.atac_peak_63207	77	.	5.32359	10.2191	7.77996
chr4	16373870	16374119	Hypothalamus_P348.atac_peak_63208	62	.	4.93615	8.71782	6.23094
chr4	16389728	16390429	Hypothalamus_P348.atac_peak_63209	14	.	2.71761	3.26695	1.43465
chr4	16396929	16397752	Hypothalamus_P348.atac_peak_63210	10	.	2.64527	2.80479	1.09573
chr4	16401842	16403962	Hypothalamus_P348.atac_peak_63211	17	.	3.02748	3.71622	1.78591
chr4	16409508	16409726	Hypothalamus_P348.atac_peak_63212	28	.	3.80101	5.06576	2.88373
chr4	16410766	16411188	Hypothalamus_P348.atac_peak_63213	12	.	2.73613	2.93902	1.20485
chr4	16418173	16419128	Hypothalamus_P348.atac_peak_63214	16	.	3.06479	3.48835	1.61255
chr4	16429846	16430855	Hypothalamus_P348.atac_peak_63215	18	.	2.59866	3.8288	1.87888
chr4	16432858	16433268	Hypothalamus_P348.atac_peak_63216	140	.	5.50389	16.8597	14.0665
chr4	16450933	16451177	Hypothalamus_P348.atac_peak_63217	62	.	4.67583	8.78054	6.27639
chr4	16464599	16464932	Hypothalamus_P348.atac_peak_63218	31	.	3.52444	5.30162	3.11163
chr4	16477100	16478033	Hypothalamus_P348.atac_peak_63219	36	.	3.75896	5.94148	3.6834
chr4	16492948	16493924	Hypothalamus_P348.atac_peak_63220	19	.	2.87157	3.9788	1.99407
chr4	16502899	16503485	Hypothalamus_P348.atac_peak_63221	12	.	2.53718	3.0469	1.28402
chr4	16504462	16504689	Hypothalamus_P348.atac_peak_63222	24	.	2.96408	4.52198	2.42264
chr4	16508304	16508546	Hypothalamus_P348.atac_peak_63223	85	.	5.04891	11.1553	8.5104
chr4	16516022	16516457	Hypothalamus_P348.atac_peak_63224	47	.	3.81954	7.04317	4.71615
chr4	16521839	16522290	Hypothalamus_P348.atac_peak_63225	45	.	4.10921	6.92231	4.58145
chr4	16529784	16529984	Hypothalamus_P348.atac_peak_63226	13	.	2.60952	3.2262	1.39578
chr4	16532557	16533635	Hypothalamus_P348.atac_peak_63227	29	.	3.23178	5.14543	2.97362
chr4	16538836	16539160	Hypothalamus_P348.atac_peak_63228	117	.	5.28992	14.509	11.7626
chr4	16543249	16543481	Hypothalamus_P348.atac_peak_63229	21	.	2.67015	4.21088	2.14778
chr4	16544576	16545234	Hypothalamus_P348.atac_peak_63230	19	.	2.73458	3.98342	1.99125
chr4	16551555	16554568	Hypothalamus_P348.atac_peak_63231	74	.	3.76341	9.87536	7.42109
chr4	16577237	16577960	Hypothalamus_P348.atac_peak_63232	20	.	3.37478	4.06585	2.03794
chr4	16596495	16597078	Hypothalamus_P348.atac_peak_63233	38	.	4.07813	6.1632	3.88904
chr4	16645539	16645821	Hypothalamus_P348.atac_peak_63234	49	.	4.31143	7.32345	4.90963
chr4	16651817	16652086	Hypothalamus_P348.atac_peak_63235	33	.	3.9951	5.62867	3.3857
chr4	16680389	16680708	Hypothalamus_P348.atac_peak_63236	63	.	5.23234	8.82516	6.36292
chr4	16705420	16706069	Hypothalamus_P348.atac_peak_63237	31	.	3.73265	5.34397	3.17632
chr4	16714133	16714996	Hypothalamus_P348.atac_peak_63238	23	.	3.57518	4.47824	2.39695
chr4	16741264	16743037	Hypothalamus_P348.atac_peak_63239	45	.	3.87655	6.84303	4.57212
chr4	16765314	16767051	Hypothalamus_P348.atac_peak_63240	11	.	2.70614	2.91381	1.17452
chr4	16812085	16812300	Hypothalamus_P348.atac_peak_63241	31	.	3.54471	5.30367	3.1175
chr4	16820945	16821145	Hypothalamus_P348.atac_peak_63242	31	.	3.98493	5.34613	3.13451
chr4	16869002	16869488	Hypothalamus_P348.atac_peak_63243	14	.	2.974	3.29095	1.4055
chr4	16950028	16951507	Hypothalamus_P348.atac_peak_63244	26	.	3.66909	4.77709	2.66334
chr4	16980854	16981370	Hypothalamus_P348.atac_peak_63245	14	.	2.94725	3.25131	1.4055
chr4	17043068	17043747	Hypothalamus_P348.atac_peak_63246	26	.	3.7433	4.83892	2.68987
chr4	17049887	17050378	Hypothalamus_P348.atac_peak_63247	17	.	3.18813	3.69191	1.71953
chr4	17090941	17091371	Hypothalamus_P348.atac_peak_63248	22	.	3.50097	4.30687	2.22795
chr4	17123836	17124225	Hypothalamus_P348.atac_peak_63249	14	.	2.974	3.29095	1.4055
chr4	17177369	17178319	Hypothalamus_P348.atac_peak_63250	17	.	3.24304	3.79351	1.79788
chr4	17247329	17247529	Hypothalamus_P348.atac_peak_63251	17	.	3.13829	3.68352	1.76262
chr4	17264610	17265437	Hypothalamus_P348.atac_peak_63252	15	.	3.00688	3.39398	1.54863
chr4	17307459	17307697	Hypothalamus_P348.atac_peak_63253	18	.	3.28469	3.86859	1.85379
chr4	17375465	17375665	Hypothalamus_P348.atac_peak_63254	20	.	3.39461	4.07272	2.01197
chr4	17441286	17441736	Hypothalamus_P348.atac_peak_63255	76	.	6.02564	10.1658	7.6054
chr4	17473806	17474072	Hypothalamus_P348.atac_peak_63256	58	.	5.32349	8.30115	5.80618
chr4	17518736	17519337	Hypothalamus_P348.atac_peak_63257	45	.	4.43769	6.96035	4.57764
chr4	17582811	17583149	Hypothalamus_P348.atac_peak_63258	16	.	2.62857	3.61234	1.69675
chr4	17584264	17585335	Hypothalamus_P348.atac_peak_63259	53	.	3.84899	7.79838	5.38236
chr4	17623387	17624143	Hypothalamus_P348.atac_peak_63260	14	.	2.92748	3.25616	1.44682
chr4	17632541	17632752	Hypothalamus_P348.atac_peak_63261	20	.	3.27649	4.07373	2.03943
chr4	17634881	17635625	Hypothalamus_P348.atac_peak_63262	11	.	2.56998	2.81149	1.10074
chr4	17654285	17654508	Hypothalamus_P348.atac_peak_63263	44	.	4.62798	6.84791	4.47278
chr4	17657600	17657800	Hypothalamus_P348.atac_peak_63264	20	.	3.27519	3.99603	2.0068
chr4	17668766	17669119	Hypothalamus_P348.atac_peak_63265	21	.	3.43929	4.17882	2.14362
chr4	17677716	17677998	Hypothalamus_P348.atac_peak_63266	31	.	4.0342	5.40957	3.18309
chr4	17690386	17690614	Hypothalamus_P348.atac_peak_63267	32	.	4.09577	5.50932	3.24877
chr4	17700809	17701667	Hypothalamus_P348.atac_peak_63268	14	.	2.91846	3.24115	1.43453
chr4	17707203	17708144	Hypothalamus_P348.atac_peak_63269	25	.	3.55258	4.58728	2.5595
chr4	17735092	17735979	Hypothalamus_P348.atac_peak_63270	14	.	2.82561	3.33536	1.48324
chr4	17741310	17741790	Hypothalamus_P348.atac_peak_63271	23	.	3.37793	4.3817	2.30189
chr4	17763145	17763563	Hypothalamus_P348.atac_peak_63272	18	.	3.18607	3.75685	1.82373
chr4	17774568	17775422	Hypothalamus_P348.atac_peak_63273	16	.	3.04399	3.55937	1.66705
chr4	17810814	17811224	Hypothalamus_P348.atac_peak_63274	13	.	2.80646	3.1734	1.37083
chr4	17837377	17837577	Hypothalamus_P348.atac_peak_63275	19	.	3.32497	3.94139	1.90819
chr4	17884972	17885311	Hypothalamus_P348.atac_peak_63276	29	.	3.92899	5.1846	2.98248
chr4	17916556	17917073	Hypothalamus_P348.atac_peak_63277	72	.	5.23988	9.77075	7.22732
chr4	17925720	17925985	Hypothalamus_P348.atac_peak_63278	36	.	4.18364	5.88716	3.64985
chr4	18022814	18024076	Hypothalamus_P348.atac_peak_63279	15	.	3.03474	3.45063	1.58956
chr4	18041311	18041700	Hypothalamus_P348.atac_peak_63280	20	.	3.39886	4.08783	2.03075
chr4	18076600	18076965	Hypothalamus_P348.atac_peak_63281	13	.	2.81625	3.05743	1.30041
chr4	18145521	18145740	Hypothalamus_P348.atac_peak_63282	26	.	3.53162	4.84561	2.69292
chr4	18175994	18176277	Hypothalamus_P348.atac_peak_63283	72	.	5.4523	9.82657	7.26053
chr4	18196754	18197002	Hypothalamus_P348.atac_peak_63284	58	.	5.18538	8.29559	5.8257
chr4	18197819	18198802	Hypothalamus_P348.atac_peak_63285	22	.	3.41098	4.35154	2.27799
chr4	18250135	18251585	Hypothalamus_P348.atac_peak_63286	25	.	3.37469	4.65054	2.57816
chr4	18288730	18289968	Hypothalamus_P348.atac_peak_63287	19	.	2.8184	3.92098	1.94995
chr4	18321911	18322190	Hypothalamus_P348.atac_peak_63288	20	.	3.40051	4.09869	2.04887
chr4	18363411	18364374	Hypothalamus_P348.atac_peak_63289	23	.	3.41046	4.44773	2.36478
chr4	18374675	18375699	Hypothalamus_P348.atac_peak_63290	21	.	3.38911	4.17686	2.15144
chr4	18389859	18390463	Hypothalamus_P348.atac_peak_63291	26	.	3.61741	4.72477	2.62872
chr4	18444054	18444983	Hypothalamus_P348.atac_peak_63292	19	.	3.28195	3.93458	1.95895
chr4	18466271	18467306	Hypothalamus_P348.atac_peak_63293	35	.	4.09198	5.78318	3.59243
chr4	18471781	18472767	Hypothalamus_P348.atac_peak_63294	15	.	2.99316	3.42679	1.54644
chr4	18476334	18476931	Hypothalamus_P348.atac_peak_63295	18	.	3.1636	3.77235	1.83418
chr4	18490336	18490536	Hypothalamus_P348.atac_peak_63296	15	.	2.98467	3.38825	1.5355
chr4	18491716	18491940	Hypothalamus_P348.atac_peak_63297	16	.	3.02483	3.49182	1.60252
chr4	18502886	18503339	Hypothalamus_P348.atac_peak_63298	10	.	2.51534	2.7275	1.03245
chr4	18533276	18534289	Hypothalamus_P348.atac_peak_63299	20	.	3.43085	4.15403	2.08862
chr4	18608414	18608866	Hypothalamus_P348.atac_peak_63300	29	.	3.89997	5.11677	2.91837
chr4	18660565	18661639	Hypothalamus_P348.atac_peak_63301	19	.	3.15305	3.90423	1.9479
chr4	18664471	18665113	Hypothalamus_P348.atac_peak_63302	17	.	2.98708	3.63805	1.72847
chr4	18682700	18682902	Hypothalamus_P348.atac_peak_63303	14	.	2.92342	3.32032	1.4623
chr4	18720334	18720629	Hypothalamus_P348.atac_peak_63304	17	.	3.04588	3.64197	1.72513
chr4	18732487	18733272	Hypothalamus_P348.atac_peak_63305	19	.	3.10849	3.91218	1.94711
chr4	18738755	18739271	Hypothalamus_P348.atac_peak_63306	13	.	2.84118	3.20625	1.37018
chr4	18750089	18750984	Hypothalamus_P348.atac_peak_63307	18	.	3.1221	3.83075	1.87497
chr4	18762397	18762884	Hypothalamus_P348.atac_peak_63308	17	.	3.21821	3.74526	1.77089
chr4	18786444	18786766	Hypothalamus_P348.atac_peak_63309	17	.	3.12012	3.69735	1.753
chr4	18796181	18796381	Hypothalamus_P348.atac_peak_63310	30	.	3.96168	5.26796	3.06144
chr4	18820048	18820949	Hypothalamus_P348.atac_peak_63311	14	.	2.93241	3.3619	1.49058
chr4	18828021	18828311	Hypothalamus_P348.atac_peak_63312	12	.	2.74994	2.95942	1.22089
chr4	18835121	18835829	Hypothalamus_P348.atac_peak_63313	20	.	3.3101	4.03715	2.07377
chr4	18837424	18838383	Hypothalamus_P348.atac_peak_63314	18	.	3.14715	3.77172	1.81196
chr4	18847005	18847292	Hypothalamus_P348.atac_peak_63315	16	.	3.1371	3.60999	1.69991
chr4	18858524	18859454	Hypothalamus_P348.atac_peak_63316	20	.	3.37699	4.05375	2.01086
chr4	18880513	18881221	Hypothalamus_P348.atac_peak_63317	16	.	3.1314	3.58128	1.6285
chr4	18888358	18888759	Hypothalamus_P348.atac_peak_63318	16	.	3.17053	3.65611	1.68866
chr4	18924497	18926380	Hypothalamus_P348.atac_peak_63319	19	.	3.02927	3.86664	1.9088
chr4	18951452	18952655	Hypothalamus_P348.atac_peak_63320	33	.	3.97274	5.604	3.38621
chr4	19000915	19001740	Hypothalamus_P348.atac_peak_63321	220	.	7.75433	25.0352	22.0307
chr4	19010242	19010544	Hypothalamus_P348.atac_peak_63322	19	.	3.18892	3.90448	1.91883
chr4	19018159	19018362	Hypothalamus_P348.atac_peak_63323	17	.	3.21468	3.73759	1.75128
chr4	19025603	19025803	Hypothalamus_P348.atac_peak_63324	12	.	2.74972	2.95909	1.22062
chr4	19054466	19055036	Hypothalamus_P348.atac_peak_63325	14	.	2.92496	3.26176	1.44453
chr4	19055930	19056130	Hypothalamus_P348.atac_peak_63326	16	.	3.06086	3.51793	1.6448
chr4	19089469	19089835	Hypothalamus_P348.atac_peak_63327	35	.	3.86776	5.78727	3.55153
chr4	19104622	19105191	Hypothalamus_P348.atac_peak_63328	14	.	2.91506	3.27845	1.44117
chr4	19119066	19119665	Hypothalamus_P348.atac_peak_63329	131	.	6.35338	15.8538	13.1089
chr4	19138381	19139711	Hypothalamus_P348.atac_peak_63330	24	.	3.5772	4.51991	2.43188
chr4	19145638	19146940	Hypothalamus_P348.atac_peak_63331	242	.	6.36214	27.4114	24.2302
chr4	19160703	19161571	Hypothalamus_P348.atac_peak_63332	59	.	5.12947	8.40974	5.9912
chr4	19179894	19180557	Hypothalamus_P348.atac_peak_63333	122	.	7.11597	14.9794	12.2655
chr4	19259502	19260238	Hypothalamus_P348.atac_peak_63334	16	.	3.13312	3.59017	1.6411
chr4	19319851	19320998	Hypothalamus_P348.atac_peak_63335	99	.	4.59128	12.4604	9.9152
chr4	19331936	19332569	Hypothalamus_P348.atac_peak_63336	82	.	5.67415	10.7037	8.21072
chr4	19405301	19405929	Hypothalamus_P348.atac_peak_63337	81	.	5.43507	10.6556	8.153
chr4	19406985	19407252	Hypothalamus_P348.atac_peak_63338	28	.	3.64879	5.03344	2.8791
chr4	19422398	19422617	Hypothalamus_P348.atac_peak_63339	36	.	4.12759	5.93264	3.6392
chr4	19423459	19423781	Hypothalamus_P348.atac_peak_63340	129	.	7.66808	15.7473	12.9501
chr4	19434716	19435623	Hypothalamus_P348.atac_peak_63341	16	.	3.07167	3.48672	1.60013
chr4	19463323	19463816	Hypothalamus_P348.atac_peak_63342	17	.	3.10543	3.73722	1.78253
chr4	19513874	19514763	Hypothalamus_P348.atac_peak_63343	48	.	4.1015	7.21031	4.86159
chr4	19529871	19530071	Hypothalamus_P348.atac_peak_63344	18	.	3.20401	3.77079	1.8309
chr4	19604125	19604334	Hypothalamus_P348.atac_peak_63345	18	.	2.94692	3.83486	1.86052
chr4	19611167	19612016	Hypothalamus_P348.atac_peak_63346	12	.	2.58677	3.02814	1.24413
chr4	19617203	19617881	Hypothalamus_P348.atac_peak_63347	50	.	4.06782	7.49535	5.08087
chr4	19627216	19627615	Hypothalamus_P348.atac_peak_63348	39	.	4.23556	6.1885	3.90056
chr4	19640578	19640951	Hypothalamus_P348.atac_peak_63349	17	.	3.09261	3.69249	1.75033
chr4	19664330	19665022	Hypothalamus_P348.atac_peak_63350	14	.	2.96637	3.291	1.44424
chr4	19667676	19667876	Hypothalamus_P348.atac_peak_63351	21	.	3.37702	4.12447	2.10882
chr4	19680527	19680749	Hypothalamus_P348.atac_peak_63352	30	.	4.00552	5.31998	3.0837
chr4	19695237	19695593	Hypothalamus_P348.atac_peak_63353	23	.	3.43153	4.38515	2.30202
chr4	19720270	19720598	Hypothalamus_P348.atac_peak_63354	51	.	4.57052	7.47495	5.10979
chr4	19739540	19740351	Hypothalamus_P348.atac_peak_63355	22	.	3.50274	4.31986	2.26186
chr4	19757405	19758223	Hypothalamus_P348.atac_peak_63356	29	.	3.91852	5.17079	2.97732
chr4	19840297	19840594	Hypothalamus_P348.atac_peak_63357	15	.	2.92298	3.38666	1.536
chr4	19849801	19850614	Hypothalamus_P348.atac_peak_63358	162	.	6.77168	19.1218	16.2064
chr4	19933419	19934347	Hypothalamus_P348.atac_peak_63359	17	.	3.15617	3.65984	1.72226
chr4	19939905	19941400	Hypothalamus_P348.atac_peak_63360	17	.	3.20931	3.73496	1.764
chr4	19949455	19949748	Hypothalamus_P348.atac_peak_63361	26	.	3.7603	4.78987	2.60491
chr4	19962530	19963111	Hypothalamus_P348.atac_peak_63362	12	.	2.79103	3.05306	1.2805
chr4	19969485	19970083	Hypothalamus_P348.atac_peak_63363	29	.	3.51724	5.14685	2.95777
chr4	19971608	19972349	Hypothalamus_P348.atac_peak_63364	13	.	2.7456	3.16967	1.34308
chr4	19984930	19985193	Hypothalamus_P348.atac_peak_63365	100	.	6.82945	12.8031	10.0905
chr4	20000782	20000982	Hypothalamus_P348.atac_peak_63366	13	.	2.88076	3.23193	1.39958
chr4	20006299	20006825	Hypothalamus_P348.atac_peak_63367	18	.	3.14438	3.81911	1.85076
chr4	20015008	20015252	Hypothalamus_P348.atac_peak_63368	16	.	3.16512	3.64299	1.67729
chr4	20036585	20037194	Hypothalamus_P348.atac_peak_63369	13	.	2.78804	3.17784	1.38374
chr4	20039724	20039992	Hypothalamus_P348.atac_peak_63370	70	.	5.39034	9.60258	7.05983
chr4	20041230	20041706	Hypothalamus_P348.atac_peak_63371	18	.	3.11137	3.79648	1.85025
chr4	20073959	20074609	Hypothalamus_P348.atac_peak_63372	20	.	3.25284	4.00682	2.02859
chr4	20087132	20088058	Hypothalamus_P348.atac_peak_63373	13	.	2.84319	3.14798	1.34771
chr4	20100450	20100767	Hypothalamus_P348.atac_peak_63374	12	.	2.77134	3.06148	1.2644
chr4	20117909	20118158	Hypothalamus_P348.atac_peak_63375	17	.	3.16921	3.7151	1.79556
chr4	20129460	20131114	Hypothalamus_P348.atac_peak_63376	21	.	3.31081	4.12068	2.13891
chr4	20143392	20144492	Hypothalamus_P348.atac_peak_63377	113	.	5.61628	14.0274	11.3593
chr4	20148800	20150214	Hypothalamus_P348.atac_peak_63378	22	.	3.17174	4.2919	2.27383
chr4	20164287	20164541	Hypothalamus_P348.atac_peak_63379	14	.	2.96159	3.27613	1.41929
chr4	20165854	20166665	Hypothalamus_P348.atac_peak_63380	14	.	2.95406	3.26139	1.4055
chr4	20175094	20175577	Hypothalamus_P348.atac_peak_63381	50	.	4.57806	7.45269	5.02377
chr4	20184189	20184751	Hypothalamus_P348.atac_peak_63382	14	.	2.89772	3.31235	1.42779
chr4	20195905	20196105	Hypothalamus_P348.atac_peak_63383	15	.	3.07867	3.4833	1.55251
chr4	20207558	20209044	Hypothalamus_P348.atac_peak_63384	11	.	2.68417	2.88165	1.14685
chr4	20220482	20221347	Hypothalamus_P348.atac_peak_63385	15	.	3.0528	3.43576	1.51617
chr4	20223806	20224326	Hypothalamus_P348.atac_peak_63386	12	.	2.75259	3.0283	1.23766
chr4	20245212	20245412	Hypothalamus_P348.atac_peak_63387	18	.	3.29497	3.88963	1.87887
chr4	20283240	20283443	Hypothalamus_P348.atac_peak_63388	18	.	3.10884	3.84793	1.86652
chr4	20292774	20294764	Hypothalamus_P348.atac_peak_63389	16	.	3.03103	3.6155	1.69741
chr4	20317600	20318076	Hypothalamus_P348.atac_peak_63390	17	.	3.18573	3.68115	1.70488
chr4	20337129	20337359	Hypothalamus_P348.atac_peak_63391	19	.	3.15899	3.93813	1.95357
chr4	20347876	20348085	Hypothalamus_P348.atac_peak_63392	34	.	4.08723	5.71212	3.42756
chr4	20350029	20350562	Hypothalamus_P348.atac_peak_63393	16	.	3.08065	3.50505	1.62538
chr4	20362490	20362937	Hypothalamus_P348.atac_peak_63394	29	.	3.72006	5.13663	2.97834
chr4	20387242	20387641	Hypothalamus_P348.atac_peak_63395	13	.	2.87264	3.14082	1.36737
chr4	20395210	20395572	Hypothalamus_P348.atac_peak_63396	14	.	2.90189	3.31869	1.42841
chr4	20412701	20413727	Hypothalamus_P348.atac_peak_63397	16	.	2.7352	3.51659	1.61918
chr4	20421636	20422255	Hypothalamus_P348.atac_peak_63398	112	.	5.5194	13.9019	11.2925
chr4	20427782	20427992	Hypothalamus_P348.atac_peak_63399	31	.	3.78663	5.38857	3.17375
chr4	20429093	20429293	Hypothalamus_P348.atac_peak_63400	19	.	3.16402	3.88991	1.92243
chr4	20432575	20432787	Hypothalamus_P348.atac_peak_63401	38	.	4.08321	6.12478	3.81794
chr4	20439114	20439455	Hypothalamus_P348.atac_peak_63402	18	.	3.15505	3.79995	1.84378
chr4	20441241	20441656	Hypothalamus_P348.atac_peak_63403	13	.	2.81556	3.13328	1.31732
chr4	20460524	20461327	Hypothalamus_P348.atac_peak_63404	14	.	2.98974	3.31986	1.4276
chr4	20466369	20467115	Hypothalamus_P348.atac_peak_63405	28	.	3.67845	5.00973	2.8646
chr4	20469541	20469959	Hypothalamus_P348.atac_peak_63406	14	.	2.79662	3.20738	1.40252
chr4	20505377	20506162	Hypothalamus_P348.atac_peak_63407	11	.	2.66269	2.9171	1.18674
chr4	20510018	20510552	Hypothalamus_P348.atac_peak_63408	13	.	2.73498	3.20491	1.3807
chr4	20512414	20512919	Hypothalamus_P348.atac_peak_63409	17	.	2.95581	3.69761	1.784
chr4	20526417	20527503	Hypothalamus_P348.atac_peak_63410	15	.	3.00804	3.41005	1.55231
chr4	20563218	20564631	Hypothalamus_P348.atac_peak_63411	16	.	2.95916	3.54986	1.65757
chr4	20580593	20580793	Hypothalamus_P348.atac_peak_63412	22	.	3.33348	4.39744	2.29655
chr4	20583875	20584080	Hypothalamus_P348.atac_peak_63413	24	.	3.33308	4.57799	2.4598
chr4	20612383	20612583	Hypothalamus_P348.atac_peak_63414	32	.	4.11262	5.55007	3.28863
chr4	20644455	20645255	Hypothalamus_P348.atac_peak_63415	344	.	7.41461	37.9428	34.4568
chr4	20657243	20657607	Hypothalamus_P348.atac_peak_63416	12	.	2.77428	3.015	1.2563
chr4	20664928	20665498	Hypothalamus_P348.atac_peak_63417	31	.	3.75742	5.3156	3.17559
chr4	20668754	20669647	Hypothalamus_P348.atac_peak_63418	13	.	2.84655	3.21676	1.38646
chr4	20702027	20702551	Hypothalamus_P348.atac_peak_63419	14	.	2.71515	3.1966	1.40417
chr4	20705545	20706742	Hypothalamus_P348.atac_peak_63420	40	.	3.78329	6.24142	4.04369
chr4	20710042	20710309	Hypothalamus_P348.atac_peak_63421	57	.	4.64118	8.20955	5.76608
chr4	20718097	20718370	Hypothalamus_P348.atac_peak_63422	22	.	3.45695	4.37334	2.29265
chr4	20750107	20750552	Hypothalamus_P348.atac_peak_63423	14	.	2.93229	3.29551	1.46087
chr4	20768470	20769399	Hypothalamus_P348.atac_peak_63424	14	.	2.91368	3.3223	1.45227
chr4	20775572	20775864	Hypothalamus_P348.atac_peak_63425	111	.	6.14091	13.9197	11.1983
chr4	20785096	20785928	Hypothalamus_P348.atac_peak_63426	16	.	3.15727	3.62772	1.66289
chr4	20792615	20792827	Hypothalamus_P348.atac_peak_63427	37	.	4.29251	6.05098	3.75279
chr4	20805777	20805977	Hypothalamus_P348.atac_peak_63428	12	.	2.699	3.00936	1.26221
chr4	20813800	20814087	Hypothalamus_P348.atac_peak_63429	21	.	3.07984	4.17409	2.14705
chr4	20833845	20834210	Hypothalamus_P348.atac_peak_63430	14	.	2.974	3.29095	1.4055
chr4	20843626	20844605	Hypothalamus_P348.atac_peak_63431	20	.	3.33174	4.09653	2.0826
chr4	20878740	20879020	Hypothalamus_P348.atac_peak_63432	116	.	6.35465	14.4983	11.6984
chr4	20880617	20881382	Hypothalamus_P348.atac_peak_63433	17	.	2.86947	3.73498	1.79732
chr4	20888981	20889210	Hypothalamus_P348.atac_peak_63434	23	.	3.29795	4.38254	2.31136
chr4	20890177	20890570	Hypothalamus_P348.atac_peak_63435	17	.	3.03505	3.71639	1.77875
chr4	20905121	20906257	Hypothalamus_P348.atac_peak_63436	24	.	3.55053	4.46771	2.41005
chr4	20916451	20916705	Hypothalamus_P348.atac_peak_63437	24	.	3.39052	4.53611	2.42511
chr4	20940499	20940951	Hypothalamus_P348.atac_peak_63438	216	.	8.80809	24.7325	21.6192
chr4	20965388	20966397	Hypothalamus_P348.atac_peak_63439	16	.	2.96217	3.51813	1.64051
chr4	20973128	20973473	Hypothalamus_P348.atac_peak_63440	16	.	2.97538	3.5176	1.63872
chr4	20984131	20985383	Hypothalamus_P348.atac_peak_63441	13	.	2.82499	3.18667	1.37265
chr4	21004068	21004653	Hypothalamus_P348.atac_peak_63442	14	.	2.974	3.29095	1.4055
chr4	21016921	21017272	Hypothalamus_P348.atac_peak_63443	14	.	2.84638	3.30014	1.46903
chr4	21039751	21040221	Hypothalamus_P348.atac_peak_63444	14	.	2.93694	3.34491	1.47521
chr4	21061846	21062236	Hypothalamus_P348.atac_peak_63445	12	.	2.74097	2.97933	1.21894
chr4	21092868	21094038	Hypothalamus_P348.atac_peak_63446	36	.	3.99343	5.923	3.65554
chr4	21176647	21176947	Hypothalamus_P348.atac_peak_63447	14	.	2.8874	3.24197	1.41852
chr4	21179670	21180586	Hypothalamus_P348.atac_peak_63448	14	.	2.88692	3.22778	1.40804
chr4	21186805	21187149	Hypothalamus_P348.atac_peak_63449	20	.	3.32103	4.07352	2.06607
chr4	21204935	21205135	Hypothalamus_P348.atac_peak_63450	25	.	3.69497	4.67871	2.52806
chr4	21215138	21215910	Hypothalamus_P348.atac_peak_63451	382	.	9.14558	41.7313	38.2892
chr4	21243245	21243487	Hypothalamus_P348.atac_peak_63452	40	.	4.47329	6.34234	4.00529
chr4	21250200	21250566	Hypothalamus_P348.atac_peak_63453	14	.	2.974	3.29095	1.4055
chr4	21367147	21367405	Hypothalamus_P348.atac_peak_63454	57	.	4.58295	8.20918	5.75412
chr4	21368268	21368839	Hypothalamus_P348.atac_peak_63455	27	.	3.47736	4.84582	2.70355
chr4	21381866	21382609	Hypothalamus_P348.atac_peak_63456	24	.	3.62491	4.56007	2.44482
chr4	21395821	21397422	Hypothalamus_P348.atac_peak_63457	44	.	4.30766	6.64332	4.4527
chr4	21422251	21422451	Hypothalamus_P348.atac_peak_63458	18	.	3.31601	3.92632	1.89808
chr4	21454843	21455513	Hypothalamus_P348.atac_peak_63459	24	.	3.44593	4.57167	2.47137
chr4	21459977	21460545	Hypothalamus_P348.atac_peak_63460	14	.	2.8565	3.31066	1.47429
chr4	21462004	21462723	Hypothalamus_P348.atac_peak_63461	16	.	2.97007	3.49453	1.62437
chr4	21475807	21476007	Hypothalamus_P348.atac_peak_63462	24	.	3.56151	4.52725	2.43323
chr4	21513295	21513969	Hypothalamus_P348.atac_peak_63463	34	.	3.69049	5.61529	3.41503
chr4	21517674	21517923	Hypothalamus_P348.atac_peak_63464	33	.	3.59365	5.5657	3.30331
chr4	21567362	21567773	Hypothalamus_P348.atac_peak_63465	10	.	2.62186	2.77021	1.06749
chr4	21581094	21581294	Hypothalamus_P348.atac_peak_63466	25	.	3.74389	4.76637	2.5995
chr4	21613611	21613811	Hypothalamus_P348.atac_peak_63467	14	.	2.89192	3.27348	1.42501
chr4	21630892	21631868	Hypothalamus_P348.atac_peak_63468	61	.	4.79421	8.52425	6.16961
chr4	21710596	21710990	Hypothalamus_P348.atac_peak_63469	24	.	3.58302	4.6059	2.4938
chr4	21720318	21720610	Hypothalamus_P348.atac_peak_63470	92	.	6.76397	11.9512	9.26164
chr4	21772624	21773957	Hypothalamus_P348.atac_peak_63471	86	.	5.37603	11.2741	8.64203
chr4	21881177	21882279	Hypothalamus_P348.atac_peak_63472	17	.	3.22461	3.76294	1.77773
chr4	21940495	21941167	Hypothalamus_P348.atac_peak_63473	147	.	7.21638	17.6472	14.7946
chr4	21954796	21955331	Hypothalamus_P348.atac_peak_63474	173	.	8.27293	20.3287	17.3929
chr4	21991518	21991778	Hypothalamus_P348.atac_peak_63475	100	.	7.0559	12.7366	10.008
chr4	22035294	22036191	Hypothalamus_P348.atac_peak_63476	20	.	3.38844	4.06244	2.00519
chr4	22060991	22061191	Hypothalamus_P348.atac_peak_63477	34	.	4.18059	5.68532	3.40171
chr4	22062105	22062343	Hypothalamus_P348.atac_peak_63478	36	.	4.30569	5.98493	3.68852
chr4	22067934	22068466	Hypothalamus_P348.atac_peak_63479	29	.	3.8094	5.11911	2.93564
chr4	22075343	22075625	Hypothalamus_P348.atac_peak_63480	69	.	5.74589	9.43158	6.90326
chr4	22089533	22090284	Hypothalamus_P348.atac_peak_63481	26	.	3.64037	4.76901	2.66289
chr4	22111567	22111794	Hypothalamus_P348.atac_peak_63482	20	.	3.31584	4.02392	2.03472
chr4	22125300	22126083	Hypothalamus_P348.atac_peak_63483	26	.	3.6356	4.73244	2.6333
chr4	22134980	22135273	Hypothalamus_P348.atac_peak_63484	143	.	8.38206	17.2666	14.3928
chr4	22148447	22148698	Hypothalamus_P348.atac_peak_63485	79	.	5.8847	10.5661	7.94206
chr4	22201296	22201616	Hypothalamus_P348.atac_peak_63486	86	.	6.41567	11.2242	8.60928
chr4	22231615	22231864	Hypothalamus_P348.atac_peak_63487	54	.	4.99892	7.88981	5.44
chr4	22262959	22264164	Hypothalamus_P348.atac_peak_63488	33	.	3.90288	5.53158	3.33329
chr4	22283758	22284039	Hypothalamus_P348.atac_peak_63489	16	.	3.16947	3.65482	1.68834
chr4	22311979	22312535	Hypothalamus_P348.atac_peak_63490	13	.	2.88778	3.16325	1.37051
chr4	22322693	22322940	Hypothalamus_P348.atac_peak_63491	30	.	3.96648	5.24567	3.02383
chr4	22332733	22333141	Hypothalamus_P348.atac_peak_63492	27	.	3.84454	4.97267	2.77019
chr4	22363825	22366075	Hypothalamus_P348.atac_peak_63493	20	.	3.30153	4.06099	2.06694
chr4	22373504	22373947	Hypothalamus_P348.atac_peak_63494	22	.	3.46534	4.25558	2.20214
chr4	22385194	22385394	Hypothalamus_P348.atac_peak_63495	21	.	3.42608	4.22841	2.18476
chr4	22387516	22387887	Hypothalamus_P348.atac_peak_63496	10	.	2.59219	2.72638	1.03152
chr4	22396443	22398286	Hypothalamus_P348.atac_peak_63497	13	.	2.87624	3.17868	1.36774
chr4	22464428	22464913	Hypothalamus_P348.atac_peak_63498	14	.	2.974	3.29095	1.4055
chr4	22484043	22484355	Hypothalamus_P348.atac_peak_63499	18	.	3.2612	3.8258	1.82146
chr4	22491705	22491934	Hypothalamus_P348.atac_peak_63500	43	.	4.44177	6.78147	4.39677
chr4	22555342	22556357	Hypothalamus_P348.atac_peak_63501	16	.	3.15013	3.62275	1.66723
chr4	22589582	22590588	Hypothalamus_P348.atac_peak_63502	25	.	3.67249	4.64941	2.51898
chr4	22688097	22688939	Hypothalamus_P348.atac_peak_63503	14	.	2.98357	3.30853	1.41894
chr4	22692564	22692764	Hypothalamus_P348.atac_peak_63504	29	.	3.94267	5.1669	2.93278
chr4	22804578	22805048	Hypothalamus_P348.atac_peak_63505	89	.	5.72182	11.588	8.96304
chr4	22816323	22816523	Hypothalamus_P348.atac_peak_63506	19	.	3.34575	3.98835	1.95297
chr4	22910727	22912561	Hypothalamus_P348.atac_peak_63507	65	.	4.45982	8.91036	6.51044
chr4	22931622	22932151	Hypothalamus_P348.atac_peak_63508	254	.	10.1068	28.6327	25.4747
chr4	22989980	22990258	Hypothalamus_P348.atac_peak_63509	45	.	4.73456	6.9407	4.55627
chr4	23007393	23007593	Hypothalamus_P348.atac_peak_63510	17	.	3.20384	3.7133	1.7283
chr4	23061516	23062015	Hypothalamus_P348.atac_peak_63511	19	.	3.30809	3.92099	1.90334
chr4	23081391	23081687	Hypothalamus_P348.atac_peak_63512	28	.	3.8459	4.99857	2.80999
chr4	23086468	23086676	Hypothalamus_P348.atac_peak_63513	16	.	3.18105	3.67142	1.69629
chr4	23149611	23149816	Hypothalamus_P348.atac_peak_63514	33	.	4.16982	5.63373	3.33592
chr4	23152827	23153027	Hypothalamus_P348.atac_peak_63515	25	.	3.5685	4.61713	2.50555
chr4	23156284	23156760	Hypothalamus_P348.atac_peak_63516	27	.	3.84701	4.97161	2.76595
chr4	23164247	23165396	Hypothalamus_P348.atac_peak_63517	31	.	4.02082	5.36038	3.12976
chr4	23203187	23204290	Hypothalamus_P348.atac_peak_63518	14	.	2.95957	3.33752	1.49452
chr4	23260975	23261175	Hypothalamus_P348.atac_peak_63519	17	.	3.20043	3.71408	1.73601
chr4	23265123	23265400	Hypothalamus_P348.atac_peak_63520	15	.	3.1034	3.52873	1.58723
chr4	23293068	23293797	Hypothalamus_P348.atac_peak_63521	14	.	2.9652	3.31688	1.49606
chr4	23317764	23318058	Hypothalamus_P348.atac_peak_63522	90	.	6.22113	11.736	9.06524
chr4	23400934	23402604	Hypothalamus_P348.atac_peak_63523	13	.	2.81142	3.08758	1.31018
chr4	23421076	23421573	Hypothalamus_P348.atac_peak_63524	27	.	3.79616	4.92062	2.76306
chr4	23437609	23437833	Hypothalamus_P348.atac_peak_63525	30	.	3.98304	5.28037	3.05487
chr4	23502721	23503007	Hypothalamus_P348.atac_peak_63526	27	.	3.8356	4.97645	2.79132
chr4	23576579	23576791	Hypothalamus_P348.atac_peak_63527	26	.	3.72752	4.7604	2.6082
chr4	23606711	23607016	Hypothalamus_P348.atac_peak_63528	14	.	3.03796	3.40847	1.49532
chr4	23704161	23704361	Hypothalamus_P348.atac_peak_63529	23	.	3.5773	4.43417	2.31344
chr4	23719064	23719496	Hypothalamus_P348.atac_peak_63530	29	.	3.94665	5.18929	2.96255
chr4	23790754	23791016	Hypothalamus_P348.atac_peak_63531	23	.	3.56764	4.45201	2.38225
chr4	23795424	23796081	Hypothalamus_P348.atac_peak_63532	23	.	3.50545	4.40192	2.31809
chr4	23819080	23819328	Hypothalamus_P348.atac_peak_63533	32	.	4.06236	5.47803	3.24924
chr4	23841710	23842394	Hypothalamus_P348.atac_peak_63534	20	.	3.39268	4.08302	2.0333
chr4	23847363	23848248	Hypothalamus_P348.atac_peak_63535	28	.	3.87521	5.05777	2.85903
chr4	23864213	23864697	Hypothalamus_P348.atac_peak_63536	30	.	3.92543	5.21908	3.04013
chr4	23873408	23874170	Hypothalamus_P348.atac_peak_63537	15	.	3.09151	3.50749	1.5716
chr4	23918962	23919683	Hypothalamus_P348.atac_peak_63538	22	.	3.53542	4.35941	2.25819
chr4	24005297	24005925	Hypothalamus_P348.atac_peak_63539	12	.	2.76362	2.97963	1.23769
chr4	24019111	24019602	Hypothalamus_P348.atac_peak_63540	16	.	3.15521	3.62394	1.66
chr4	24046391	24047182	Hypothalamus_P348.atac_peak_63541	32	.	4.09267	5.52518	3.27563
chr4	24094910	24095342	Hypothalamus_P348.atac_peak_63542	26	.	3.75149	4.81024	2.65386
chr4	24240512	24240712	Hypothalamus_P348.atac_peak_63543	33	.	4.14829	5.61917	3.3468
chr4	24340435	24340677	Hypothalamus_P348.atac_peak_63544	21	.	3.4601	4.21809	2.14747
chr4	24472977	24473219	Hypothalamus_P348.atac_peak_63545	13	.	2.84107	3.1905	1.35115
chr4	24487618	24488152	Hypothalamus_P348.atac_peak_63546	14	.	2.974	3.29095	1.4055
chr4	24649565	24650404	Hypothalamus_P348.atac_peak_63547	44	.	3.38964	6.72423	4.48709
chr4	24652258	24652823	Hypothalamus_P348.atac_peak_63548	48	.	3.71378	7.1911	4.81924
chr4	24774216	24774520	Hypothalamus_P348.atac_peak_63549	39	.	4.43724	6.259	3.92658
chr4	24796220	24796450	Hypothalamus_P348.atac_peak_63550	66	.	5.71895	9.23607	6.67947
chr4	24832866	24833408	Hypothalamus_P348.atac_peak_63551	14	.	3.01691	3.36981	1.46577
chr4	24862218	24862665	Hypothalamus_P348.atac_peak_63552	17	.	3.23309	3.77149	1.77728
chr4	24890366	24890650	Hypothalamus_P348.atac_peak_63553	49	.	4.91428	7.36721	4.95136
chr4	24974879	24975079	Hypothalamus_P348.atac_peak_63554	20	.	3.39197	4.096	2.05716
chr4	25027836	25028395	Hypothalamus_P348.atac_peak_63555	16	.	3.15447	3.62803	1.66864
chr4	25031295	25031872	Hypothalamus_P348.atac_peak_63556	23	.	3.56561	4.41564	2.30235
chr4	25121384	25121867	Hypothalamus_P348.atac_peak_63557	16	.	3.15275	3.61942	1.65654
chr4	25181727	25181927	Hypothalamus_P348.atac_peak_63558	23	.	3.58367	4.46476	2.35506
chr4	25304619	25304828	Hypothalamus_P348.atac_peak_63559	51	.	5.0434	7.6062	5.14701
chr4	25438211	25438430	Hypothalamus_P348.atac_peak_63560	25	.	3.72671	4.73143	2.56326
chr4	25446332	25446964	Hypothalamus_P348.atac_peak_63561	16	.	3.17305	3.65671	1.68505
chr4	25471075	25471275	Hypothalamus_P348.atac_peak_63562	25	.	3.72085	4.72739	2.56635
chr4	25501710	25502749	Hypothalamus_P348.atac_peak_63563	15	.	3.103	3.52801	1.58668
chr4	25543025	25543598	Hypothalamus_P348.atac_peak_63564	14	.	2.974	3.29095	1.4055
chr4	25557632	25558561	Hypothalamus_P348.atac_peak_63565	37	.	4.35032	6.08978	3.78835
chr4	25559695	25559895	Hypothalamus_P348.atac_peak_63566	39	.	4.49924	6.34911	3.9803
chr4	25575987	25576735	Hypothalamus_P348.atac_peak_63567	14	.	2.974	3.29095	1.4055
chr4	25604585	25604785	Hypothalamus_P348.atac_peak_63568	31	.	4.03827	5.42097	3.19434
chr4	25623114	25623314	Hypothalamus_P348.atac_peak_63569	36	.	4.28256	5.91919	3.62161
chr4	25691827	25692791	Hypothalamus_P348.atac_peak_63570	20	.	3.39157	4.0879	2.04656
chr4	25801215	25801415	Hypothalamus_P348.atac_peak_63571	33	.	4.13598	5.5826	3.30496
chr4	25811529	25812363	Hypothalamus_P348.atac_peak_63572	15	.	2.92618	3.37518	1.50561
chr4	25815678	25816080	Hypothalamus_P348.atac_peak_63573	22	.	3.44799	4.29504	2.25755
chr4	25876978	25877940	Hypothalamus_P348.atac_peak_63574	18	.	3.29928	3.89715	1.87737
chr4	25936197	25936459	Hypothalamus_P348.atac_peak_63575	67	.	5.75017	9.35198	6.79476
chr4	26109874	26110192	Hypothalamus_P348.atac_peak_63576	47	.	4.82707	7.12844	4.71261
chr4	26172254	26173154	Hypothalamus_P348.atac_peak_63577	25	.	3.67141	4.63981	2.50233
chr4	26233595	26234210	Hypothalamus_P348.atac_peak_63578	30	.	3.94867	5.25533	3.03599
chr4	26238956	26239287	Hypothalamus_P348.atac_peak_63579	81	.	6.24546	10.7427	8.13627
chr4	26261998	26262582	Hypothalamus_P348.atac_peak_63580	18	.	3.30308	3.90365	1.88174
chr4	26302174	26302607	Hypothalamus_P348.atac_peak_63581	22	.	3.52195	4.32644	2.22544
chr4	26319009	26319214	Hypothalamus_P348.atac_peak_63582	28	.	3.87967	5.03892	2.82292
chr4	26325230	26326728	Hypothalamus_P348.atac_peak_63583	17	.	3.10041	3.64891	1.7154
chr4	26370546	26370992	Hypothalamus_P348.atac_peak_63584	27	.	3.79044	4.90854	2.75145
chr4	26399257	26399459	Hypothalamus_P348.atac_peak_63585	40	.	4.50253	6.40223	4.06378
chr4	26544907	26545465	Hypothalamus_P348.atac_peak_63586	14	.	2.974	3.29095	1.4055
chr4	26585597	26586095	Hypothalamus_P348.atac_peak_63587	17	.	3.21956	3.74429	1.75412
chr4	26610042	26610473	Hypothalamus_P348.atac_peak_63588	24	.	3.64025	4.56664	2.43064
chr4	26656143	26656838	Hypothalamus_P348.atac_peak_63589	24	.	3.62397	4.54602	2.4242
chr4	26676379	26676754	Hypothalamus_P348.atac_peak_63590	14	.	2.974	3.29095	1.4055
chr4	26686208	26687484	Hypothalamus_P348.atac_peak_63591	25	.	3.61916	4.72785	2.59979
chr4	26725746	26726111	Hypothalamus_P348.atac_peak_63592	14	.	2.93312	3.3346	1.48362
chr4	26727839	26728662	Hypothalamus_P348.atac_peak_63593	28	.	3.73477	5.02052	2.87974
chr4	26764656	26765589	Hypothalamus_P348.atac_peak_63594	28	.	3.81982	5.02312	2.89919
chr4	26783861	26784934	Hypothalamus_P348.atac_peak_63595	28	.	3.89231	5.09699	2.89773
chr4	26793346	26793753	Hypothalamus_P348.atac_peak_63596	20	.	3.42479	4.12994	2.0575
chr4	26804433	26804633	Hypothalamus_P348.atac_peak_63597	32	.	4.11474	5.53987	3.26858
chr4	26808635	26808835	Hypothalamus_P348.atac_peak_63598	39	.	4.49924	6.34106	3.96675
chr4	26832923	26834185	Hypothalamus_P348.atac_peak_63599	19	.	3.34897	4.00199	1.99105
chr4	26884043	26884740	Hypothalamus_P348.atac_peak_63600	16	.	3.1376	3.59158	1.63527
chr4	26887561	26887852	Hypothalamus_P348.atac_peak_63601	19	.	3.36249	4.02883	1.99304
chr4	26901342	26901542	Hypothalamus_P348.atac_peak_63602	28	.	3.88957	5.06084	2.84403
chr4	26980949	26981191	Hypothalamus_P348.atac_peak_63603	54	.	5.17026	7.92093	5.44931
chr4	27015660	27015942	Hypothalamus_P348.atac_peak_63604	36	.	4.31335	5.98815	3.68305
chr4	27087341	27088013	Hypothalamus_P348.atac_peak_63605	16	.	3.17706	3.66408	1.69068
chr4	27173956	27174156	Hypothalamus_P348.atac_peak_63606	29	.	3.97241	5.23285	2.99308
chr4	27252920	27253263	Hypothalamus_P348.atac_peak_63607	28	.	3.87249	5.05617	2.86356
chr4	27270488	27271078	Hypothalamus_P348.atac_peak_63608	15	.	3.08401	3.4931	1.56
chr4	27360364	27360857	Hypothalamus_P348.atac_peak_63609	16	.	3.14433	3.60395	1.64472
chr4	27387902	27388421	Hypothalamus_P348.atac_peak_63610	48	.	4.77576	7.15026	4.81208
chr4	27460456	27460659	Hypothalamus_P348.atac_peak_63611	40	.	4.55204	6.47168	4.09521
chr4	27542221	27543100	Hypothalamus_P348.atac_peak_63612	14	.	2.974	3.29095	1.4055
chr4	27641398	27641719	Hypothalamus_P348.atac_peak_63613	19	.	2.93369	3.91419	1.9304
chr4	27642557	27643300	Hypothalamus_P348.atac_peak_63614	92	.	5.48075	11.8737	9.20345
chr4	27648080	27648442	Hypothalamus_P348.atac_peak_63615	14	.	2.94661	3.28174	1.42992
chr4	27727739	27728481	Hypothalamus_P348.atac_peak_63616	12	.	2.64901	2.93285	1.20163
chr4	27730730	27731442	Hypothalamus_P348.atac_peak_63617	24	.	3.4921	4.58865	2.49743
chr4	27782607	27783066	Hypothalamus_P348.atac_peak_63618	12	.	2.80015	3.09837	1.29695
chr4	27838965	27839220	Hypothalamus_P348.atac_peak_63619	19	.	3.36303	4.02889	1.99238
chr4	27842901	27843125	Hypothalamus_P348.atac_peak_63620	27	.	3.83563	4.94478	2.7391
chr4	27844811	27845055	Hypothalamus_P348.atac_peak_63621	28	.	3.85157	5.03373	2.85945
chr4	27861209	27862042	Hypothalamus_P348.atac_peak_63622	189	.	7.14102	22.0324	18.9975
chr4	27885632	27885949	Hypothalamus_P348.atac_peak_63623	46	.	4.80477	7.09388	4.69116
chr4	27898591	27900055	Hypothalamus_P348.atac_peak_63624	119	.	5.21762	14.6016	11.9602
chr4	27936332	27936651	Hypothalamus_P348.atac_peak_63625	93	.	6.04917	11.9268	9.30399
chr4	27940197	27940450	Hypothalamus_P348.atac_peak_63626	21	.	3.18708	4.19635	2.15843
chr4	27942022	27942241	Hypothalamus_P348.atac_peak_63627	39	.	4.22624	6.28281	3.9675
chr4	27954092	27954327	Hypothalamus_P348.atac_peak_63628	42	.	4.54255	6.5818	4.26618
chr4	27961955	27963088	Hypothalamus_P348.atac_peak_63629	55	.	4.57257	7.90397	5.54066
chr4	27968589	27969966	Hypothalamus_P348.atac_peak_63630	25	.	3.37909	4.5736	2.51008
chr4	27974319	27974630	Hypothalamus_P348.atac_peak_63631	29	.	3.74852	5.09062	2.94484
chr4	28013343	28014271	Hypothalamus_P348.atac_peak_63632	202	.	6.91584	23.1975	20.212
chr4	28055896	28056588	Hypothalamus_P348.atac_peak_63633	15	.	3.05725	3.44392	1.52242
chr4	28176015	28176457	Hypothalamus_P348.atac_peak_63634	38	.	4.36323	6.1753	3.89107
chr4	28203180	28204348	Hypothalamus_P348.atac_peak_63635	216	.	6.40702	24.7146	21.6172
chr4	28271992	28272379	Hypothalamus_P348.atac_peak_63636	25	.	3.67468	4.65243	2.51675
chr4	28274887	28275294	Hypothalamus_P348.atac_peak_63637	17	.	3.18902	3.68967	1.71388
chr4	28281774	28282550	Hypothalamus_P348.atac_peak_63638	19	.	3.27673	3.93828	1.97339
chr4	28303346	28304414	Hypothalamus_P348.atac_peak_63639	20	.	3.31479	4.07336	2.07306
chr4	28352664	28353499	Hypothalamus_P348.atac_peak_63640	21	.	3.29927	4.1984	2.17316
chr4	28393688	28394176	Hypothalamus_P348.atac_peak_63641	19	.	3.24186	3.8975	1.94818
chr4	28422135	28422742	Hypothalamus_P348.atac_peak_63642	14	.	2.83779	3.29835	1.46148
chr4	28430507	28431150	Hypothalamus_P348.atac_peak_63643	18	.	3.27335	3.85387	1.84914
chr4	28462435	28463192	Hypothalamus_P348.atac_peak_63644	17	.	3.20865	3.72523	1.74054
chr4	28471940	28472140	Hypothalamus_P348.atac_peak_63645	30	.	3.97666	5.2547	3.02276
chr4	28481649	28481883	Hypothalamus_P348.atac_peak_63646	20	.	3.30511	4.05587	2.05476
chr4	28482716	28482916	Hypothalamus_P348.atac_peak_63647	22	.	3.36659	4.27759	2.21643
chr4	28535892	28536457	Hypothalamus_P348.atac_peak_63648	38	.	4.38087	6.13378	3.80995
chr4	28539854	28540556	Hypothalamus_P348.atac_peak_63649	18	.	3.27065	3.84403	1.83625
chr4	28641152	28641406	Hypothalamus_P348.atac_peak_63650	46	.	4.77379	7.01162	4.61179
chr4	28702331	28702541	Hypothalamus_P348.atac_peak_63651	45	.	4.77012	6.96787	4.55546
chr4	28722081	28722739	Hypothalamus_P348.atac_peak_63652	151	.	6.92256	18.0545	15.1804
chr4	28839328	28840103	Hypothalamus_P348.atac_peak_63653	30	.	3.96601	5.28593	3.08489
chr4	28871910	28872743	Hypothalamus_P348.atac_peak_63654	15	.	3.08907	3.50239	1.5671
chr4	28879669	28879934	Hypothalamus_P348.atac_peak_63655	60	.	5.41572	8.55596	6.06014
chr4	28934948	28935148	Hypothalamus_P348.atac_peak_63656	22	.	3.55605	4.38868	2.27279
chr4	29078588	29079410	Hypothalamus_P348.atac_peak_63657	281	.	8.14751	31.4098	28.1979
chr4	29146914	29147451	Hypothalamus_P348.atac_peak_63658	14	.	2.974	3.29095	1.4055
chr4	29159761	29160045	Hypothalamus_P348.atac_peak_63659	24	.	3.65196	4.58301	2.43911
chr4	29222486	29223540	Hypothalamus_P348.atac_peak_63660	17	.	3.15483	3.66482	1.76247
chr4	29288957	29289760	Hypothalamus_P348.atac_peak_63661	120	.	6.84848	14.8107	12.04
chr4	29414552	29416054	Hypothalamus_P348.atac_peak_63662	31	.	3.38402	5.35025	3.16172
chr4	29425375	29425659	Hypothalamus_P348.atac_peak_63663	59	.	5.11108	8.48122	5.98882
chr4	29446968	29447172	Hypothalamus_P348.atac_peak_63664	29	.	3.87027	5.11516	2.91729
chr4	29475901	29476317	Hypothalamus_P348.atac_peak_63665	25	.	3.69334	4.71165	2.59646
chr4	29506546	29506795	Hypothalamus_P348.atac_peak_63666	28	.	3.89367	5.09221	2.88875
chr4	29532087	29533136	Hypothalamus_P348.atac_peak_63667	17	.	3.18732	3.69304	1.72303
chr4	29560389	29561572	Hypothalamus_P348.atac_peak_63668	18	.	3.13212	3.76068	1.83445
chr4	29593355	29594656	Hypothalamus_P348.atac_peak_63669	16	.	3.00193	3.50351	1.60863
chr4	29641517	29642366	Hypothalamus_P348.atac_peak_63670	14	.	2.87414	3.22381	1.40095
chr4	29646665	29646991	Hypothalamus_P348.atac_peak_63671	14	.	2.974	3.29095	1.4055
chr4	29686779	29687012	Hypothalamus_P348.atac_peak_63672	20	.	3.39886	4.08601	2.02767
chr4	29695279	29695529	Hypothalamus_P348.atac_peak_63673	20	.	3.30743	4.12793	2.0989
chr4	29710079	29710910	Hypothalamus_P348.atac_peak_63674	27	.	3.68601	4.83751	2.71864
chr4	29725085	29725290	Hypothalamus_P348.atac_peak_63675	12	.	2.76736	3.01495	1.25072
chr4	29757469	29758120	Hypothalamus_P348.atac_peak_63676	13	.	2.83282	3.10356	1.32732
chr4	29781508	29781735	Hypothalamus_P348.atac_peak_63677	19	.	3.33678	3.97333	1.94296
chr4	29792874	29793778	Hypothalamus_P348.atac_peak_63678	21	.	3.45696	4.19989	2.12192
chr4	29816714	29817498	Hypothalamus_P348.atac_peak_63679	33	.	3.93669	5.61718	3.38046
chr4	29826685	29827333	Hypothalamus_P348.atac_peak_63680	28	.	3.88421	5.04795	2.83766
chr4	29933812	29934147	Hypothalamus_P348.atac_peak_63681	17	.	3.23826	3.78245	1.78711
chr4	30005235	30005616	Hypothalamus_P348.atac_peak_63682	14	.	2.974	3.29095	1.4055
chr4	30092439	30092691	Hypothalamus_P348.atac_peak_63683	49	.	4.94992	7.41459	4.98119
chr4	30154178	30154898	Hypothalamus_P348.atac_peak_63684	14	.	2.99202	3.32407	1.43081
chr4	30192695	30193210	Hypothalamus_P348.atac_peak_63685	16	.	3.16481	3.64832	1.68546
chr4	30208586	30209000	Hypothalamus_P348.atac_peak_63686	25	.	3.67799	4.64658	2.50193
chr4	30219973	30220385	Hypothalamus_P348.atac_peak_63687	17	.	3.23175	3.76458	1.76749
chr4	30277635	30278143	Hypothalamus_P348.atac_peak_63688	13	.	2.76788	3.18267	1.36829
chr4	30280627	30280865	Hypothalamus_P348.atac_peak_63689	23	.	3.38118	4.40621	2.35759
chr4	30295974	30296879	Hypothalamus_P348.atac_peak_63690	16	.	3.04314	3.51025	1.63024
chr4	30303583	30304021	Hypothalamus_P348.atac_peak_63691	35	.	3.87632	5.86564	3.59879
chr4	30308760	30309220	Hypothalamus_P348.atac_peak_63692	31	.	3.8272	5.3633	3.19305
chr4	30334345	30335212	Hypothalamus_P348.atac_peak_63693	32	.	3.94179	5.42452	3.24589
chr4	30372582	30372945	Hypothalamus_P348.atac_peak_63694	16	.	3.12431	3.56715	1.6166
chr4	30379278	30379703	Hypothalamus_P348.atac_peak_63695	14	.	3.02418	3.38316	1.47597
chr4	30402272	30402472	Hypothalamus_P348.atac_peak_63696	26	.	3.7961	4.87645	2.69074
chr4	30404650	30405543	Hypothalamus_P348.atac_peak_63697	32	.	4.0467	5.46554	3.25157
chr4	30442826	30443252	Hypothalamus_P348.atac_peak_63698	19	.	3.33058	3.95909	1.9292
chr4	30452212	30452437	Hypothalamus_P348.atac_peak_63699	45	.	4.75651	6.98607	4.59563
chr4	30457981	30458191	Hypothalamus_P348.atac_peak_63700	27	.	3.83585	4.94585	2.74032
chr4	30481358	30481574	Hypothalamus_P348.atac_peak_63701	17	.	3.20744	3.72451	1.74152
chr4	30549357	30551029	Hypothalamus_P348.atac_peak_63702	14	.	2.9108	3.24706	1.4303
chr4	30558100	30558300	Hypothalamus_P348.atac_peak_63703	16	.	3.08606	3.62312	1.69266
chr4	30562342	30562752	Hypothalamus_P348.atac_peak_63704	12	.	2.79133	3.08365	1.28578
chr4	30580062	30580739	Hypothalamus_P348.atac_peak_63705	24	.	3.66275	4.60913	2.46451
chr4	30662390	30662900	Hypothalamus_P348.atac_peak_63706	16	.	3.07484	3.54742	1.65168
chr4	30668019	30668377	Hypothalamus_P348.atac_peak_63707	15	.	3.02176	3.43319	1.57408
chr4	30712256	30713124	Hypothalamus_P348.atac_peak_63708	13	.	2.86583	3.22401	1.39004
chr4	30719038	30719319	Hypothalamus_P348.atac_peak_63709	42	.	4.46261	6.5228	4.20748
chr4	30754139	30754339	Hypothalamus_P348.atac_peak_63710	19	.	3.34715	3.98734	1.94855
chr4	30764863	30765178	Hypothalamus_P348.atac_peak_63711	109	.	7.36149	13.7341	10.9945
chr4	30832311	30833133	Hypothalamus_P348.atac_peak_63712	79	.	5.34948	10.4546	7.99266
chr4	30881840	30882092	Hypothalamus_P348.atac_peak_63713	40	.	4.52675	6.44908	4.09424
chr4	30918022	30918783	Hypothalamus_P348.atac_peak_63714	15	.	3.09704	3.51704	1.57829
chr4	30952939	30953139	Hypothalamus_P348.atac_peak_63715	21	.	3.48595	4.25299	2.16216
chr4	30986356	30987076	Hypothalamus_P348.atac_peak_63716	17	.	3.23615	3.7818	1.78989
chr4	31079618	31080520	Hypothalamus_P348.atac_peak_63717	26	.	3.59063	4.78662	2.65312
chr4	31085361	31086058	Hypothalamus_P348.atac_peak_63718	14	.	3.00745	3.35242	1.45248
chr4	31099441	31099648	Hypothalamus_P348.atac_peak_63719	28	.	3.86058	5.01724	2.81924
chr4	31184227	31184516	Hypothalamus_P348.atac_peak_63720	76	.	6.0612	10.2013	7.61994
chr4	31232307	31232770	Hypothalamus_P348.atac_peak_63721	30	.	3.98695	5.29798	3.07571
chr4	31244508	31244755	Hypothalamus_P348.atac_peak_63722	56	.	5.05286	8.1036	5.64647
chr4	31254347	31255396	Hypothalamus_P348.atac_peak_63723	312	.	6.90456	34.5805	31.2379
chr4	31293537	31294827	Hypothalamus_P348.atac_peak_63724	62	.	5.31416	8.65855	6.27275
chr4	31385520	31385881	Hypothalamus_P348.atac_peak_63725	28	.	3.88103	5.08021	2.88909
chr4	31438257	31439306	Hypothalamus_P348.atac_peak_63726	22	.	3.56205	4.40682	2.29348
chr4	31460258	31461228	Hypothalamus_P348.atac_peak_63727	20	.	3.43759	4.1674	2.09983
chr4	31480266	31480467	Hypothalamus_P348.atac_peak_63728	34	.	4.22955	5.76467	3.4544
chr4	31530147	31531600	Hypothalamus_P348.atac_peak_63729	21	.	3.34529	4.17926	2.14375
chr4	31609223	31610360	Hypothalamus_P348.atac_peak_63730	14	.	2.86475	3.28333	1.44615
chr4	31614778	31614978	Hypothalamus_P348.atac_peak_63731	21	.	3.43542	4.19412	2.15856
chr4	31617329	31617573	Hypothalamus_P348.atac_peak_63732	27	.	3.7627	4.90658	2.77453
chr4	31630677	31631565	Hypothalamus_P348.atac_peak_63733	21	.	3.48463	4.25818	2.17398
chr4	31689825	31690148	Hypothalamus_P348.atac_peak_63734	35	.	4.25058	5.8469	3.55994
chr4	31711852	31712242	Hypothalamus_P348.atac_peak_63735	53	.	5.07731	7.78956	5.35928
chr4	31748402	31748712	Hypothalamus_P348.atac_peak_63736	24	.	3.64999	4.57809	2.43404
chr4	31771857	31772057	Hypothalamus_P348.atac_peak_63737	14	.	2.974	3.29095	1.4055
chr4	31782963	31783163	Hypothalamus_P348.atac_peak_63738	17	.	3.23954	3.78308	1.78586
chr4	31863509	31863709	Hypothalamus_P348.atac_peak_63739	29	.	3.92664	5.13855	2.91281
chr4	31867498	31868546	Hypothalamus_P348.atac_peak_63740	14	.	3.02595	3.38641	1.47846
chr4	31884873	31885635	Hypothalamus_P348.atac_peak_63741	14	.	3.00855	3.35444	1.45402
chr4	31899942	31900578	Hypothalamus_P348.atac_peak_63742	21	.	3.46536	4.20842	2.12144
chr4	31907200	31907436	Hypothalamus_P348.atac_peak_63743	59	.	5.42773	8.51335	5.99215
chr4	31958707	31959182	Hypothalamus_P348.atac_peak_63744	18	.	3.31793	3.92764	1.89686
chr4	31974660	31974880	Hypothalamus_P348.atac_peak_63745	20	.	3.4452	4.16908	2.08897
chr4	32006329	32007652	Hypothalamus_P348.atac_peak_63746	34	.	3.94324	5.60121	3.42049
chr4	32092792	32094904	Hypothalamus_P348.atac_peak_63747	61	.	4.08384	8.58344	6.18375
chr4	32107355	32107555	Hypothalamus_P348.atac_peak_63748	33	.	4.12536	5.59593	3.34424
chr4	32171221	32172357	Hypothalamus_P348.atac_peak_63749	29	.	3.89078	5.12862	2.95766
chr4	32217696	32217943	Hypothalamus_P348.atac_peak_63750	25	.	3.71707	4.72357	2.56518
chr4	32235336	32235683	Hypothalamus_P348.atac_peak_63751	18	.	3.2579	3.81287	1.80463
chr4	32282307	32283558	Hypothalamus_P348.atac_peak_63752	14	.	2.95775	3.30202	1.47674
chr4	32285847	32286553	Hypothalamus_P348.atac_peak_63753	11	.	2.7022	2.88889	1.1635
chr4	32295245	32295445	Hypothalamus_P348.atac_peak_63754	27	.	3.81097	4.89934	2.70374
chr4	32315267	32315661	Hypothalamus_P348.atac_peak_63755	29	.	3.86012	5.11872	2.94125
chr4	32336721	32337318	Hypothalamus_P348.atac_peak_63756	14	.	2.974	3.29095	1.4055
chr4	32352663	32352863	Hypothalamus_P348.atac_peak_63757	18	.	3.18786	3.73594	1.80775
chr4	32375310	32375735	Hypothalamus_P348.atac_peak_63758	17	.	3.14537	3.72186	1.76585
chr4	32389668	32389868	Hypothalamus_P348.atac_peak_63759	25	.	3.58103	4.72176	2.59764
chr4	32403767	32404361	Hypothalamus_P348.atac_peak_63760	14	.	3.0304	3.39458	1.4847
chr4	32417617	32418431	Hypothalamus_P348.atac_peak_63761	27	.	3.85172	4.99249	2.79138
chr4	32429257	32429704	Hypothalamus_P348.atac_peak_63762	14	.	2.89465	3.22228	1.41044
chr4	32441937	32442148	Hypothalamus_P348.atac_peak_63763	18	.	3.08089	3.87792	1.88889
chr4	32444082	32444292	Hypothalamus_P348.atac_peak_63764	19	.	3.17603	3.94187	1.95443
chr4	32519106	32520020	Hypothalamus_P348.atac_peak_63765	20	.	3.3089	4.04009	2.05351
chr4	32525098	32526007	Hypothalamus_P348.atac_peak_63766	16	.	3.08706	3.59524	1.67962
chr4	32527700	32527989	Hypothalamus_P348.atac_peak_63767	35	.	4.0962	5.81462	3.57773
chr4	32538148	32538388	Hypothalamus_P348.atac_peak_63768	18	.	3.19091	3.87733	1.88895
chr4	32550184	32551070	Hypothalamus_P348.atac_peak_63769	37	.	3.99394	5.91727	3.71778
chr4	32566033	32566654	Hypothalamus_P348.atac_peak_63770	17	.	3.05494	3.65254	1.73456
chr4	32572765	32573007	Hypothalamus_P348.atac_peak_63771	31	.	3.81682	5.42998	3.19177
chr4	32576796	32577008	Hypothalamus_P348.atac_peak_63772	31	.	3.84768	5.35353	3.12703
chr4	32601508	32602017	Hypothalamus_P348.atac_peak_63773	13	.	2.84793	3.23655	1.38782
chr4	32604808	32605578	Hypothalamus_P348.atac_peak_63774	14	.	2.914	3.35757	1.47607
chr4	32607031	32607391	Hypothalamus_P348.atac_peak_63775	14	.	2.88417	3.29175	1.41146
chr4	32615288	32615963	Hypothalamus_P348.atac_peak_63776	19	.	3.22681	3.96939	1.98357
chr4	32621506	32621716	Hypothalamus_P348.atac_peak_63777	30	.	3.9153	5.26921	3.05391
chr4	32627370	32627585	Hypothalamus_P348.atac_peak_63778	49	.	4.96589	7.40569	4.95326
chr4	32681635	32682860	Hypothalamus_P348.atac_peak_63779	27	.	3.73265	4.87955	2.77625
chr4	32701205	32702654	Hypothalamus_P348.atac_peak_63780	158	.	5.31862	18.6695	15.869
chr4	32791731	32792356	Hypothalamus_P348.atac_peak_63781	33	.	4.06467	5.56451	3.33783
chr4	32814658	32814867	Hypothalamus_P348.atac_peak_63782	38	.	4.43152	6.21459	3.8679
chr4	32843153	32843448	Hypothalamus_P348.atac_peak_63783	92	.	6.12017	11.8904	9.27258
chr4	32848449	32848658	Hypothalamus_P348.atac_peak_63784	31	.	3.9763	5.36969	3.14305
chr4	32860289	32860692	Hypothalamus_P348.atac_peak_63785	14	.	2.974	3.29095	1.4055
chr4	32876554	32876897	Hypothalamus_P348.atac_peak_63786	24	.	3.52731	4.6119	2.4934
chr4	32886603	32887536	Hypothalamus_P348.atac_peak_63787	25	.	3.49702	4.65562	2.54926
chr4	32899972	32900448	Hypothalamus_P348.atac_peak_63788	16	.	3.1576	3.62885	1.66429
chr4	32917053	32917258	Hypothalamus_P348.atac_peak_63789	38	.	4.24574	6.17529	3.84947
chr4	32926430	32926789	Hypothalamus_P348.atac_peak_63790	36	.	3.70256	5.90624	3.60938
chr4	32927795	32928027	Hypothalamus_P348.atac_peak_63791	31	.	3.51078	5.36813	3.16704
chr4	32933411	32933829	Hypothalamus_P348.atac_peak_63792	12	.	2.41152	2.99244	1.22686
chr4	32935670	32937357	Hypothalamus_P348.atac_peak_63793	16	.	2.65136	3.50355	1.61746
chr4	32956350	32956749	Hypothalamus_P348.atac_peak_63794	13	.	2.84306	3.11412	1.33802
chr4	32966643	32967208	Hypothalamus_P348.atac_peak_63795	19	.	3.27943	3.8856	1.91278
chr4	32980210	32980727	Hypothalamus_P348.atac_peak_63796	57	.	4.83287	8.16093	5.78756
chr4	33029040	33029684	Hypothalamus_P348.atac_peak_63797	96	.	5.95423	12.2806	9.62769
chr4	33043963	33044180	Hypothalamus_P348.atac_peak_63798	36	.	4.28381	5.91049	3.60276
chr4	33205861	33206498	Hypothalamus_P348.atac_peak_63799	26	.	3.738	4.77513	2.61704
chr4	33392441	33392641	Hypothalamus_P348.atac_peak_63800	37	.	4.32504	6.02403	3.72404
chr4	33422196	33422431	Hypothalamus_P348.atac_peak_63801	32	.	4.10032	5.52832	3.27175
chr4	33429144	33429776	Hypothalamus_P348.atac_peak_63802	19	.	3.31793	3.94122	1.92096
chr4	33599372	33599622	Hypothalamus_P348.atac_peak_63803	57	.	5.29372	8.25511	5.77465
chr4	33612545	33614461	Hypothalamus_P348.atac_peak_63804	43	.	3.58553	6.63682	4.31616
chr4	33659409	33659740	Hypothalamus_P348.atac_peak_63805	23	.	3.59267	4.48037	2.36612
chr4	33704403	33705777	Hypothalamus_P348.atac_peak_63806	154	.	6.26453	18.2607	15.4446
chr4	33756347	33756547	Hypothalamus_P348.atac_peak_63807	31	.	4.01915	5.35264	3.11341
chr4	33771350	33771864	Hypothalamus_P348.atac_peak_63808	113	.	6.05348	14.133	11.373
chr4	33806782	33807019	Hypothalamus_P348.atac_peak_63809	47	.	4.82222	7.15544	4.7585
chr4	33838167	33838367	Hypothalamus_P348.atac_peak_63810	30	.	3.98304	5.27307	3.04116
chr4	33844028	33844794	Hypothalamus_P348.atac_peak_63811	46	.	4.45204	7.03304	4.67046
chr4	33881466	33881907	Hypothalamus_P348.atac_peak_63812	15	.	3.01539	3.37613	1.50047
chr4	33891320	33891611	Hypothalamus_P348.atac_peak_63813	12	.	2.64459	2.95209	1.20236
chr4	33902716	33902982	Hypothalamus_P348.atac_peak_63814	14	.	2.69466	3.31435	1.47517
chr4	33917255	33918144	Hypothalamus_P348.atac_peak_63815	15	.	2.88666	3.35194	1.52146
chr4	33924799	33924999	Hypothalamus_P348.atac_peak_63816	16	.	2.96195	3.58238	1.68131
chr4	33931201	33931486	Hypothalamus_P348.atac_peak_63817	33	.	3.81283	5.63679	3.38781
chr4	33939796	33940200	Hypothalamus_P348.atac_peak_63818	12	.	2.77709	3.0662	1.2688
chr4	33944296	33945117	Hypothalamus_P348.atac_peak_63819	13	.	2.70708	3.10295	1.3128
chr4	33954803	33955110	Hypothalamus_P348.atac_peak_63820	14	.	2.92371	3.36049	1.48854
chr4	33967958	33968158	Hypothalamus_P348.atac_peak_63821	17	.	3.0047	3.63763	1.71012
chr4	33969953	33970153	Hypothalamus_P348.atac_peak_63822	29	.	3.69722	5.07314	2.9109
chr4	33983219	33984834	Hypothalamus_P348.atac_peak_63823	45	.	3.9532	6.86077	4.53103
chr4	33993058	33994202	Hypothalamus_P348.atac_peak_63824	24	.	3.31665	4.47035	2.40479
chr4	34004236	34004436	Hypothalamus_P348.atac_peak_63825	22	.	3.26923	4.2801	2.20305
chr4	34011574	34011784	Hypothalamus_P348.atac_peak_63826	22	.	3.4068	4.35195	2.2728
chr4	34019604	34019979	Hypothalamus_P348.atac_peak_63827	14	.	2.92129	3.31302	1.47075
chr4	34024630	34024830	Hypothalamus_P348.atac_peak_63828	22	.	3.42098	4.28735	2.21802
chr4	34027867	34028067	Hypothalamus_P348.atac_peak_63829	14	.	2.94744	3.32977	1.48198
chr4	34032041	34032279	Hypothalamus_P348.atac_peak_63830	24	.	3.63503	4.58258	2.47718
chr4	34084563	34085231	Hypothalamus_P348.atac_peak_63831	211	.	7.61314	24.097	21.1121
chr4	34135366	34136011	Hypothalamus_P348.atac_peak_63832	32	.	3.87743	5.44046	3.23954
chr4	34163911	34164508	Hypothalamus_P348.atac_peak_63833	14	.	2.974	3.29095	1.4055
chr4	34190181	34190665	Hypothalamus_P348.atac_peak_63834	13	.	2.73097	3.12972	1.32551
chr4	34194751	34194951	Hypothalamus_P348.atac_peak_63835	18	.	3.15402	3.74611	1.80154
chr4	34221057	34222903	Hypothalamus_P348.atac_peak_63836	129	.	4.55203	15.7189	12.9683
chr4	34265006	34265811	Hypothalamus_P348.atac_peak_63837	59	.	3.45069	8.31574	5.91283
chr4	34268538	34269367	Hypothalamus_P348.atac_peak_63838	31	.	2.77929	5.36263	3.19628
chr4	34270532	34270764	Hypothalamus_P348.atac_peak_63839	50	.	3.58631	7.49028	5.06031
chr4	34276510	34277069	Hypothalamus_P348.atac_peak_63840	11	.	2.70759	2.93885	1.17926
chr4	34282280	34282969	Hypothalamus_P348.atac_peak_63841	13	.	2.74378	3.16457	1.35277
chr4	34296132	34296474	Hypothalamus_P348.atac_peak_63842	27	.	3.58978	4.92514	2.7798
chr4	34325932	34326416	Hypothalamus_P348.atac_peak_63843	21	.	3.07008	4.16979	2.14387
chr4	34332299	34332672	Hypothalamus_P348.atac_peak_63844	28	.	3.14043	4.95841	2.81182
chr4	34339235	34339614	Hypothalamus_P348.atac_peak_63845	39	.	3.49663	6.1951	3.95009
chr4	34343253	34343559	Hypothalamus_P348.atac_peak_63846	20	.	2.78056	4.0277	2.0301
chr4	34355487	34355989	Hypothalamus_P348.atac_peak_63847	36	.	3.76242	5.90302	3.68573
chr4	34376278	34376513	Hypothalamus_P348.atac_peak_63848	34	.	4.19433	5.73326	3.45698
chr4	34411186	34411737	Hypothalamus_P348.atac_peak_63849	16	.	3.1777	3.66526	1.69158
chr4	34429601	34432060	Hypothalamus_P348.atac_peak_63850	86	.	3.64358	11.1702	8.6101
chr4	34469702	34470415	Hypothalamus_P348.atac_peak_63851	22	.	3.35113	4.2506	2.21214
chr4	34482352	34482624	Hypothalamus_P348.atac_peak_63852	48	.	4.64763	7.25869	4.87069
chr4	34483926	34484126	Hypothalamus_P348.atac_peak_63853	24	.	3.50772	4.57259	2.48768
chr4	34494588	34494788	Hypothalamus_P348.atac_peak_63854	24	.	3.66652	4.6065	2.45361
chr4	34505314	34506094	Hypothalamus_P348.atac_peak_63855	14	.	3.04009	3.41239	1.49832
chr4	34514769	34514975	Hypothalamus_P348.atac_peak_63856	25	.	3.65811	4.71265	2.57392
chr4	34530115	34530329	Hypothalamus_P348.atac_peak_63857	37	.	3.99267	6.06977	3.76032
chr4	34549327	34549828	Hypothalamus_P348.atac_peak_63858	167	.	7.74465	19.6878	16.7976
chr4	34645446	34646880	Hypothalamus_P348.atac_peak_63859	169	.	5.9404	19.8218	16.9399
chr4	34727039	34727239	Hypothalamus_P348.atac_peak_63860	38	.	4.3909	6.14728	3.82077
chr4	34823204	34824193	Hypothalamus_P348.atac_peak_63861	253	.	6.89876	28.517	25.3086
chr4	34863517	34863776	Hypothalamus_P348.atac_peak_63862	65	.	5.37276	9.10253	6.57656
chr4	34869784	34869986	Hypothalamus_P348.atac_peak_63863	23	.	3.50394	4.45197	2.3519
chr4	34872623	34873234	Hypothalamus_P348.atac_peak_63864	15	.	2.99308	3.41853	1.55549
chr4	34924224	34924960	Hypothalamus_P348.atac_peak_63865	23	.	3.13438	4.4096	2.34319
chr4	34935486	34936687	Hypothalamus_P348.atac_peak_63866	15	.	2.88291	3.41348	1.54525
chr4	34937837	34938074	Hypothalamus_P348.atac_peak_63867	21	.	3.17293	4.14802	2.12193
chr4	34942588	34942916	Hypothalamus_P348.atac_peak_63868	13	.	2.74006	3.11646	1.32783
chr4	34949110	34950018	Hypothalamus_P348.atac_peak_63869	12	.	2.73093	3.03061	1.27046
chr4	34956154	34956762	Hypothalamus_P348.atac_peak_63870	15	.	2.92717	3.3777	1.52836
chr4	34965821	34966021	Hypothalamus_P348.atac_peak_63871	35	.	3.96804	5.81943	3.55006
chr4	34977560	34978048	Hypothalamus_P348.atac_peak_63872	13	.	2.90946	3.19535	1.38336
chr4	34997978	34999718	Hypothalamus_P348.atac_peak_63873	16	.	3.03718	3.5649	1.63562
chr4	35019153	35019657	Hypothalamus_P348.atac_peak_63874	12	.	2.70855	3.02398	1.2736
chr4	35085699	35086513	Hypothalamus_P348.atac_peak_63875	53	.	4.37957	7.74979	5.37697
chr4	35158866	35159066	Hypothalamus_P348.atac_peak_63876	23	.	3.48851	4.45121	2.3757
chr4	35166194	35167163	Hypothalamus_P348.atac_peak_63877	19	.	3.28574	3.89531	1.91737
chr4	35234899	35236525	Hypothalamus_P348.atac_peak_63878	19	.	3.11376	3.98651	1.9941
chr4	35239814	35240055	Hypothalamus_P348.atac_peak_63879	19	.	3.1159	3.96368	1.95776
chr4	35256030	35256717	Hypothalamus_P348.atac_peak_63880	19	.	3.33844	3.9858	1.96142
chr4	35273506	35273838	Hypothalamus_P348.atac_peak_63881	232	.	10.972	26.4655	23.2854
chr4	35305925	35306188	Hypothalamus_P348.atac_peak_63882	34	.	3.65255	5.68223	3.42452
chr4	35309947	35310213	Hypothalamus_P348.atac_peak_63883	17	.	2.98697	3.72068	1.78403
chr4	35316072	35316358	Hypothalamus_P348.atac_peak_63884	13	.	2.80242	3.13417	1.30379
chr4	35361907	35362124	Hypothalamus_P348.atac_peak_63885	30	.	3.43288	5.28051	3.07112
chr4	35366284	35366484	Hypothalamus_P348.atac_peak_63886	21	.	2.98748	4.20231	2.17033
chr4	35372732	35374028	Hypothalamus_P348.atac_peak_63887	17	.	2.74532	3.66055	1.74594
chr4	35382063	35382559	Hypothalamus_P348.atac_peak_63888	11	.	2.72674	2.93255	1.196
chr4	35393995	35394753	Hypothalamus_P348.atac_peak_63889	28	.	3.40398	5.02115	2.87201
chr4	35399821	35400329	Hypothalamus_P348.atac_peak_63890	12	.	2.77147	3.02989	1.25774
chr4	35409190	35409636	Hypothalamus_P348.atac_peak_63891	12	.	2.78758	3.01861	1.26725
chr4	35447952	35448444	Hypothalamus_P348.atac_peak_63892	24	.	3.28294	4.52954	2.46172
chr4	35474744	35474944	Hypothalamus_P348.atac_peak_63893	17	.	3.11462	3.74785	1.78514
chr4	35480390	35480690	Hypothalamus_P348.atac_peak_63894	39	.	4.03931	6.24302	3.91986
chr4	35501817	35502490	Hypothalamus_P348.atac_peak_63895	15	.	3.01627	3.40965	1.5521
chr4	35508720	35509063	Hypothalamus_P348.atac_peak_63896	11	.	2.64954	2.83459	1.10545
chr4	35540996	35541945	Hypothalamus_P348.atac_peak_63897	19	.	3.06226	3.89574	1.91672
chr4	35553716	35554419	Hypothalamus_P348.atac_peak_63898	26	.	3.80271	4.88721	2.69777
chr4	35563044	35564770	Hypothalamus_P348.atac_peak_63899	30	.	3.54982	5.23491	3.09895
chr4	35598771	35599102	Hypothalamus_P348.atac_peak_63900	23	.	3.14523	4.3785	2.31429
chr4	35615720	35615926	Hypothalamus_P348.atac_peak_63901	46	.	4.49248	7.05381	4.63694
chr4	35621245	35622792	Hypothalamus_P348.atac_peak_63902	13	.	2.85284	3.22447	1.37454
chr4	35628989	35629359	Hypothalamus_P348.atac_peak_63903	14	.	2.81358	3.29814	1.44582
chr4	35659670	35660161	Hypothalamus_P348.atac_peak_63904	12	.	2.73597	2.93877	1.20419
chr4	35668125	35668330	Hypothalamus_P348.atac_peak_63905	22	.	3.4482	4.30036	2.23097
chr4	35669241	35669785	Hypothalamus_P348.atac_peak_63906	21	.	3.34419	4.15656	2.14535
chr4	35694607	35695817	Hypothalamus_P348.atac_peak_63907	22	.	3.29427	4.24277	2.23157
chr4	35705115	35705315	Hypothalamus_P348.atac_peak_63908	12	.	2.67631	2.99661	1.24114
chr4	35706698	35706964	Hypothalamus_P348.atac_peak_63909	53	.	4.8378	7.81756	5.39215
chr4	35719473	35720018	Hypothalamus_P348.atac_peak_63910	22	.	3.4217	4.32692	2.2783
chr4	35743134	35743871	Hypothalamus_P348.atac_peak_63911	17	.	3.19217	3.69185	1.71191
chr4	35767507	35768674	Hypothalamus_P348.atac_peak_63912	246	.	6.50244	27.855	24.6684
chr4	35813977	35814222	Hypothalamus_P348.atac_peak_63913	28	.	3.72052	5.03158	2.86663
chr4	35815123	35815701	Hypothalamus_P348.atac_peak_63914	23	.	3.44208	4.43359	2.34613
chr4	35838476	35839264	Hypothalamus_P348.atac_peak_63915	136	.	5.64593	16.4086	13.6965
chr4	35845522	35846284	Hypothalamus_P348.atac_peak_63916	17	.	2.7944	3.6494	1.71846
chr4	35871518	35872315	Hypothalamus_P348.atac_peak_63917	30	.	3.72029	5.28119	3.06081
chr4	35895256	35895848	Hypothalamus_P348.atac_peak_63918	13	.	2.89556	3.17474	1.38981
chr4	35907200	35907753	Hypothalamus_P348.atac_peak_63919	21	.	3.2689	4.09135	2.10409
chr4	35909174	35909476	Hypothalamus_P348.atac_peak_63920	13	.	2.83875	3.14057	1.34185
chr4	35924047	35925461	Hypothalamus_P348.atac_peak_63921	24	.	3.59614	4.5748	2.47693
chr4	35935431	35935909	Hypothalamus_P348.atac_peak_63922	26	.	3.71065	4.75167	2.63652
chr4	35976054	35978300	Hypothalamus_P348.atac_peak_63923	161	.	4.6986	18.8832	16.1816
chr4	36026805	36028152	Hypothalamus_P348.atac_peak_63924	16	.	3.0854	3.61082	1.7
chr4	36057408	36057666	Hypothalamus_P348.atac_peak_63925	28	.	3.7181	4.91378	2.80296
chr4	36064242	36064442	Hypothalamus_P348.atac_peak_63926	15	.	2.87102	3.43995	1.54629
chr4	36067126	36067527	Hypothalamus_P348.atac_peak_63927	97	.	6.15451	12.3547	9.75855
chr4	36080747	36081310	Hypothalamus_P348.atac_peak_63928	16	.	3.01957	3.58198	1.67213
chr4	36115985	36116472	Hypothalamus_P348.atac_peak_63929	13	.	2.86005	3.22158	1.38485
chr4	36137503	36138137	Hypothalamus_P348.atac_peak_63930	30	.	3.61906	5.2186	3.08292
chr4	36138957	36139586	Hypothalamus_P348.atac_peak_63931	10	.	2.54259	2.76945	1.06776
chr4	36172127	36172405	Hypothalamus_P348.atac_peak_63932	16	.	3.09711	3.52431	1.60698
chr4	36208297	36209817	Hypothalamus_P348.atac_peak_63933	131	.	4.97672	15.9294	13.1823
chr4	36284865	36285065	Hypothalamus_P348.atac_peak_63934	24	.	3.64076	4.59281	2.49398
chr4	36303280	36303995	Hypothalamus_P348.atac_peak_63935	20	.	3.15456	4.08537	2.06746
chr4	36328026	36328696	Hypothalamus_P348.atac_peak_63936	17	.	2.99502	3.74236	1.7964
chr4	36339252	36339452	Hypothalamus_P348.atac_peak_63937	15	.	2.89506	3.36997	1.52882
chr4	36344293	36345727	Hypothalamus_P348.atac_peak_63938	46	.	4.56609	7.04885	4.69648
chr4	36350807	36351584	Hypothalamus_P348.atac_peak_63939	28	.	3.771	5.01797	2.86428
chr4	36400435	36401018	Hypothalamus_P348.atac_peak_63940	152	.	7.29717	18.131	15.2316
chr4	36412982	36413218	Hypothalamus_P348.atac_peak_63941	24	.	3.67454	4.62937	2.47917
chr4	36448503	36449566	Hypothalamus_P348.atac_peak_63942	24	.	3.65242	4.60706	2.47775
chr4	36457797	36458055	Hypothalamus_P348.atac_peak_63943	24	.	3.4327	4.48911	2.42424
chr4	36498385	36498586	Hypothalamus_P348.atac_peak_63944	26	.	3.33106	4.76979	2.62062
chr4	36502841	36503729	Hypothalamus_P348.atac_peak_63945	15	.	2.67571	3.39562	1.54176
chr4	36511074	36511323	Hypothalamus_P348.atac_peak_63946	34	.	4.08394	5.67335	3.46515
chr4	36519276	36519816	Hypothalamus_P348.atac_peak_63947	23	.	3.29169	4.48249	2.39201
chr4	36533403	36534096	Hypothalamus_P348.atac_peak_63948	13	.	2.76748	3.114	1.34677
chr4	36565467	36566497	Hypothalamus_P348.atac_peak_63949	12	.	2.73639	2.98528	1.21619
chr4	36632064	36632264	Hypothalamus_P348.atac_peak_63950	21	.	3.50921	4.29139	2.18728
chr4	36635485	36635685	Hypothalamus_P348.atac_peak_63951	23	.	3.59854	4.48038	2.35556
chr4	36638333	36638749	Hypothalamus_P348.atac_peak_63952	33	.	4.12968	5.60606	3.35293
chr4	36653652	36654957	Hypothalamus_P348.atac_peak_63953	134	.	5.43811	16.1416	13.4164
chr4	36737014	36738681	Hypothalamus_P348.atac_peak_63954	24	.	3.63827	4.5981	2.48545
chr4	36753018	36753749	Hypothalamus_P348.atac_peak_63955	18	.	3.14109	3.75867	1.80965
chr4	36779043	36780016	Hypothalamus_P348.atac_peak_63956	174	.	6.57236	20.3814	17.422
chr4	36843973	36844926	Hypothalamus_P348.atac_peak_63957	41	.	4.26182	6.36172	4.19551
chr4	36852076	36852717	Hypothalamus_P348.atac_peak_63958	57	.	4.90263	8.13775	5.77386
chr4	36856109	36856606	Hypothalamus_P348.atac_peak_63959	32	.	3.85308	5.42799	3.2298
chr4	36886247	36886915	Hypothalamus_P348.atac_peak_63960	106	.	6.18593	13.421	10.685
chr4	36917728	36917928	Hypothalamus_P348.atac_peak_63961	15	.	3.10986	3.54059	1.5963
chr4	37002158	37002869	Hypothalamus_P348.atac_peak_63962	15	.	3.09928	3.52116	1.58144
chr4	37074604	37075407	Hypothalamus_P348.atac_peak_63963	47	.	4.61042	7.05079	4.7179
chr4	37094453	37096060	Hypothalamus_P348.atac_peak_63964	18	.	2.95524	3.83614	1.88403
chr4	37107901	37108101	Hypothalamus_P348.atac_peak_63965	37	.	3.69734	6.04929	3.75847
chr4	37109297	37109621	Hypothalamus_P348.atac_peak_63966	14	.	2.6569	3.28743	1.45908
chr4	37113789	37115288	Hypothalamus_P348.atac_peak_63967	14	.	2.87244	3.31892	1.46248
chr4	37136132	37137274	Hypothalamus_P348.atac_peak_63968	28	.	3.75865	4.92358	2.82178
chr4	37152317	37152692	Hypothalamus_P348.atac_peak_63969	14	.	2.974	3.29095	1.4055
chr4	37310806	37311062	Hypothalamus_P348.atac_peak_63970	37	.	4.39153	6.13432	3.79979
chr4	37561830	37562057	Hypothalamus_P348.atac_peak_63971	56	.	5.23678	8.10336	5.62821
chr4	37583756	37583956	Hypothalamus_P348.atac_peak_63972	19	.	3.32299	3.94431	1.91706
chr4	37794127	37795030	Hypothalamus_P348.atac_peak_63973	21	.	3.47465	4.23504	2.15088
chr4	37819962	37820608	Hypothalamus_P348.atac_peak_63974	98	.	6.21764	12.5098	9.80453
chr4	37868105	37869949	Hypothalamus_P348.atac_peak_63975	30	.	3.76224	5.18963	3.01697
chr4	37893843	37894242	Hypothalamus_P348.atac_peak_63976	30	.	3.54891	5.24632	3.06102
chr4	37897758	37898076	Hypothalamus_P348.atac_peak_63977	26	.	2.96934	4.73506	2.61852
chr4	37900138	37902034	Hypothalamus_P348.atac_peak_63978	32	.	3.2634	5.34372	3.20961
chr4	37945481	37945685	Hypothalamus_P348.atac_peak_63979	44	.	4.45351	6.86802	4.47746
chr4	37950179	37950631	Hypothalamus_P348.atac_peak_63980	15	.	2.97787	3.36344	1.50899
chr4	38011561	38012424	Hypothalamus_P348.atac_peak_63981	128	.	5.96397	15.664	12.8138
chr4	38062666	38063041	Hypothalamus_P348.atac_peak_63982	16	.	3.16401	3.64011	1.67236
chr4	38133378	38134318	Hypothalamus_P348.atac_peak_63983	20	.	3.43265	4.14579	2.07102
chr4	38174498	38175594	Hypothalamus_P348.atac_peak_63984	15	.	2.96197	3.43067	1.52766
chr4	38289423	38289623	Hypothalamus_P348.atac_peak_63985	19	.	3.38395	4.04801	1.9879
chr4	38293966	38295016	Hypothalamus_P348.atac_peak_63986	31	.	3.93589	5.33799	3.11679
chr4	38314086	38314286	Hypothalamus_P348.atac_peak_63987	18	.	3.12158	3.84363	1.87316
chr4	38317648	38317979	Hypothalamus_P348.atac_peak_63988	33	.	4.0879	5.57118	3.35377
chr4	38326413	38326862	Hypothalamus_P348.atac_peak_63989	22	.	3.50507	4.31697	2.23809
chr4	38341929	38342358	Hypothalamus_P348.atac_peak_63990	31	.	4.0438	5.38409	3.12779
chr4	38353213	38353601	Hypothalamus_P348.atac_peak_63991	21	.	3.04409	4.13756	2.10013
chr4	38360102	38360302	Hypothalamus_P348.atac_peak_63992	11	.	2.53004	2.90377	1.16142
chr4	38366361	38367809	Hypothalamus_P348.atac_peak_63993	64	.	3.56777	8.7489	6.41364
chr4	38368938	38369403	Hypothalamus_P348.atac_peak_63994	12	.	2.19152	2.96335	1.22531
chr4	38390670	38391526	Hypothalamus_P348.atac_peak_63995	14	.	2.66474	3.33493	1.47916
chr4	38403382	38404011	Hypothalamus_P348.atac_peak_63996	37	.	3.68297	5.95114	3.70627
chr4	38419008	38419871	Hypothalamus_P348.atac_peak_63997	13	.	2.73268	3.15495	1.33955
chr4	38427647	38427967	Hypothalamus_P348.atac_peak_63998	17	.	2.86012	3.699	1.76999
chr4	38444609	38445707	Hypothalamus_P348.atac_peak_63999	11	.	2.69028	2.89997	1.15597
chr4	38469247	38469896	Hypothalamus_P348.atac_peak_64000	16	.	3.10759	3.60185	1.69714
chr4	38480661	38481471	Hypothalamus_P348.atac_peak_64001	11	.	2.59654	2.86651	1.138
chr4	38490959	38492082	Hypothalamus_P348.atac_peak_64002	70	.	4.45021	9.42163	7.04048
chr4	38498365	38500122	Hypothalamus_P348.atac_peak_64003	24	.	3.37349	4.55292	2.47994
chr4	38519502	38519702	Hypothalamus_P348.atac_peak_64004	27	.	3.6742	4.86523	2.73383
chr4	38541465	38541851	Hypothalamus_P348.atac_peak_64005	14	.	2.974	3.29095	1.4055
chr4	38571940	38572475	Hypothalamus_P348.atac_peak_64006	27	.	3.78243	4.8946	2.73105
chr4	38582311	38582602	Hypothalamus_P348.atac_peak_64007	17	.	2.89607	3.70552	1.77263
chr4	38601349	38602134	Hypothalamus_P348.atac_peak_64008	22	.	3.04693	4.23945	2.2046
chr4	38609644	38610090	Hypothalamus_P348.atac_peak_64009	30	.	3.87209	5.23096	3.05243
chr4	38611476	38611732	Hypothalamus_P348.atac_peak_64010	18	.	3.30951	3.91635	1.89247
chr4	38649198	38649398	Hypothalamus_P348.atac_peak_64011	23	.	3.62191	4.52397	2.38942
chr4	38655892	38656611	Hypothalamus_P348.atac_peak_64012	134	.	6.81154	16.2246	13.4299
chr4	38701723	38702128	Hypothalamus_P348.atac_peak_64013	35	.	4.19763	5.79857	3.55331
chr4	38716460	38717226	Hypothalamus_P348.atac_peak_64014	119	.	6.3755	14.6093	11.9311
chr4	38734578	38735494	Hypothalamus_P348.atac_peak_64015	15	.	3.08661	3.49788	1.56366
chr4	38752641	38752886	Hypothalamus_P348.atac_peak_64016	31	.	4.04876	5.42394	3.18583
chr4	38776013	38777555	Hypothalamus_P348.atac_peak_64017	91	.	4.7021	11.5166	9.10317
chr4	38799677	38799877	Hypothalamus_P348.atac_peak_64018	13	.	2.87383	3.15191	1.37029
chr4	38817567	38818075	Hypothalamus_P348.atac_peak_64019	15	.	3.05983	3.44867	1.52604
chr4	38824816	38826114	Hypothalamus_P348.atac_peak_64020	20	.	3.3321	3.98733	2.00378
chr4	38853969	38854946	Hypothalamus_P348.atac_peak_64021	13	.	2.55212	3.14317	1.33917
chr4	38886867	38887726	Hypothalamus_P348.atac_peak_64022	20	.	3.31233	3.98438	2.00862
chr4	38898787	38898996	Hypothalamus_P348.atac_peak_64023	24	.	3.48067	4.5145	2.42512
chr4	38903951	38904174	Hypothalamus_P348.atac_peak_64024	17	.	3.14335	3.7497	1.79648
chr4	38914034	38915305	Hypothalamus_P348.atac_peak_64025	52	.	3.9044	7.6123	5.29143
chr4	38928174	38928474	Hypothalamus_P348.atac_peak_64026	157	.	8.27156	18.6099	15.7047
chr4	38989326	38989984	Hypothalamus_P348.atac_peak_64027	20	.	3.33443	4.02223	2.02528
chr4	38997366	38997818	Hypothalamus_P348.atac_peak_64028	35	.	4.23724	5.83497	3.55364
chr4	39014310	39015355	Hypothalamus_P348.atac_peak_64029	172	.	7.26332	20.1507	17.2347
chr4	39022384	39022598	Hypothalamus_P348.atac_peak_64030	19	.	3.3199	3.94337	1.9347
chr4	39024146	39024502	Hypothalamus_P348.atac_peak_64031	25	.	3.62719	4.62717	2.53997
chr4	39112508	39113664	Hypothalamus_P348.atac_peak_64032	153	.	5.3207	18.2072	15.3605
chr4	39140887	39141087	Hypothalamus_P348.atac_peak_64033	36	.	4.3208	5.95351	3.6193
chr4	39172218	39172443	Hypothalamus_P348.atac_peak_64034	18	.	3.19192	3.79403	1.85506
chr4	39245062	39245652	Hypothalamus_P348.atac_peak_64035	12	.	2.72564	2.99141	1.21474
chr4	39288050	39288600	Hypothalamus_P348.atac_peak_64036	180	.	6.42684	20.8931	18.0014
chr4	39346945	39348134	Hypothalamus_P348.atac_peak_64037	35	.	3.97244	5.84615	3.57346
chr4	39362759	39363596	Hypothalamus_P348.atac_peak_64038	146	.	5.79005	17.2717	14.6647
chr4	39383802	39384109	Hypothalamus_P348.atac_peak_64039	82	.	5.52648	10.8444	8.28375
chr4	39420772	39421550	Hypothalamus_P348.atac_peak_64040	13	.	2.78584	3.22136	1.39243
chr4	39426264	39426495	Hypothalamus_P348.atac_peak_64041	21	.	3.25315	4.19956	2.17707
chr4	39434598	39434798	Hypothalamus_P348.atac_peak_64042	27	.	3.37394	4.96746	2.79853
chr4	39437855	39438061	Hypothalamus_P348.atac_peak_64043	26	.	3.45693	4.78911	2.64076
chr4	39461569	39462323	Hypothalamus_P348.atac_peak_64044	17	.	3.06568	3.70166	1.77934
chr4	39499693	39500602	Hypothalamus_P348.atac_peak_64045	14	.	2.87809	3.30194	1.46789
chr4	39521458	39521665	Hypothalamus_P348.atac_peak_64046	35	.	3.81757	5.85782	3.58577
chr4	39540069	39540269	Hypothalamus_P348.atac_peak_64047	22	.	3.42679	4.33182	2.25766
chr4	39551011	39552063	Hypothalamus_P348.atac_peak_64048	14	.	2.92719	3.28072	1.46064
chr4	39610694	39613034	Hypothalamus_P348.atac_peak_64049	20	.	3.15831	4.03038	2.0543
chr4	39628544	39628930	Hypothalamus_P348.atac_peak_64050	16	.	3.00801	3.53286	1.64187
chr4	39646234	39646593	Hypothalamus_P348.atac_peak_64051	11	.	2.65683	2.83579	1.11248
chr4	39667659	39667885	Hypothalamus_P348.atac_peak_64052	23	.	3.42204	4.39978	2.31985
chr4	39671005	39671771	Hypothalamus_P348.atac_peak_64053	14	.	2.91676	3.32192	1.47023
chr4	39685089	39685545	Hypothalamus_P348.atac_peak_64054	47	.	4.32984	7.15083	4.75395
chr4	39715600	39716193	Hypothalamus_P348.atac_peak_64055	19	.	3.19398	3.94057	1.95923
chr4	39776686	39778194	Hypothalamus_P348.atac_peak_64056	15	.	3.03577	3.4094	1.5118
chr4	39811014	39811214	Hypothalamus_P348.atac_peak_64057	23	.	3.55133	4.44099	2.36814
chr4	39816143	39816727	Hypothalamus_P348.atac_peak_64058	18	.	3.18003	3.86381	1.88416
chr4	39871261	39871875	Hypothalamus_P348.atac_peak_64059	15	.	2.99182	3.37997	1.54225
chr4	39876770	39877159	Hypothalamus_P348.atac_peak_64060	20	.	3.38583	4.08877	2.07001
chr4	39904711	39904911	Hypothalamus_P348.atac_peak_64061	27	.	3.81309	4.93014	2.75157
chr4	39925311	39925531	Hypothalamus_P348.atac_peak_64062	26	.	3.50416	4.78606	2.63094
chr4	39928050	39928292	Hypothalamus_P348.atac_peak_64063	20	.	3.20864	4.09074	2.05479
chr4	39954450	39954830	Hypothalamus_P348.atac_peak_64064	106	.	6.46501	13.343	10.6876
chr4	39967077	39967988	Hypothalamus_P348.atac_peak_64065	69	.	4.52447	9.4824	6.95095
chr4	39993718	39994003	Hypothalamus_P348.atac_peak_64066	17	.	3.08992	3.66458	1.74939
chr4	39998781	39999696	Hypothalamus_P348.atac_peak_64067	14	.	2.92399	3.27241	1.45237
chr4	40009634	40009834	Hypothalamus_P348.atac_peak_64068	14	.	2.9077	3.27559	1.4474
chr4	40030649	40031196	Hypothalamus_P348.atac_peak_64069	15	.	2.9367	3.41307	1.54682
chr4	40033053	40033253	Hypothalamus_P348.atac_peak_64070	15	.	2.91784	3.44323	1.56924
chr4	40041830	40042794	Hypothalamus_P348.atac_peak_64071	10	.	2.62861	2.78018	1.07565
chr4	40059642	40059876	Hypothalamus_P348.atac_peak_64072	23	.	3.46587	4.44984	2.35085
chr4	40069641	40069904	Hypothalamus_P348.atac_peak_64073	32	.	3.93858	5.5054	3.27891
chr4	40089485	40089752	Hypothalamus_P348.atac_peak_64074	13	.	2.84352	3.17919	1.35428
chr4	40098597	40099029	Hypothalamus_P348.atac_peak_64075	11	.	2.6632	2.83127	1.11744
chr4	40128236	40130074	Hypothalamus_P348.atac_peak_64076	60	.	3.85724	8.47611	6.04094
chr4	40210226	40211989	Hypothalamus_P348.atac_peak_64077	15	.	2.89403	3.48937	1.59781
chr4	40266087	40267376	Hypothalamus_P348.atac_peak_64078	17	.	3.00091	3.63232	1.71192
chr4	40292599	40292928	Hypothalamus_P348.atac_peak_64079	58	.	4.58973	8.26898	5.84528
chr4	40307327	40307627	Hypothalamus_P348.atac_peak_64080	20	.	3.21427	4.01996	2.03975
chr4	40316406	40316691	Hypothalamus_P348.atac_peak_64081	77	.	5.43118	10.334	7.73381
chr4	40354873	40356210	Hypothalamus_P348.atac_peak_64082	11	.	2.6814	2.86238	1.14021
chr4	40375295	40376437	Hypothalamus_P348.atac_peak_64083	111	.	5.37431	13.8823	11.1912
chr4	40403057	40403694	Hypothalamus_P348.atac_peak_64084	138	.	6.90604	16.6486	13.801
chr4	40415392	40415768	Hypothalamus_P348.atac_peak_64085	17	.	3.21411	3.73589	1.7495
chr4	40450520	40450746	Hypothalamus_P348.atac_peak_64086	42	.	4.44422	6.56411	4.21598
chr4	40472388	40474950	Hypothalamus_P348.atac_peak_64087	39	.	3.24033	6.29917	3.99088
chr4	40483107	40483548	Hypothalamus_P348.atac_peak_64088	14	.	2.61015	3.27804	1.45158
chr4	40488143	40489113	Hypothalamus_P348.atac_peak_64089	52	.	4.11068	7.64983	5.27432
chr4	40504561	40505565	Hypothalamus_P348.atac_peak_64090	13	.	2.74516	3.10106	1.32678
chr4	40519440	40520353	Hypothalamus_P348.atac_peak_64091	14	.	2.81933	3.32662	1.45377
chr4	40532418	40532791	Hypothalamus_P348.atac_peak_64092	10	.	2.61469	2.75962	1.0591
chr4	40548106	40548306	Hypothalamus_P348.atac_peak_64093	20	.	3.01368	4.01449	2.00408
chr4	40563312	40563530	Hypothalamus_P348.atac_peak_64094	23	.	3.58813	4.47759	2.3689
chr4	40589787	40590011	Hypothalamus_P348.atac_peak_64095	19	.	3.10244	3.99315	1.9873
chr4	40592343	40593796	Hypothalamus_P348.atac_peak_64096	16	.	3.03428	3.59833	1.68282
chr4	40601201	40601570	Hypothalamus_P348.atac_peak_64097	14	.	2.974	3.29095	1.4055
chr4	40634700	40635206	Hypothalamus_P348.atac_peak_64098	18	.	3.00099	3.80527	1.85711
chr4	40640402	40640789	Hypothalamus_P348.atac_peak_64099	33	.	3.99794	5.54383	3.33366
chr4	40644548	40645418	Hypothalamus_P348.atac_peak_64100	10	.	2.6304	2.79693	1.08042
chr4	40659725	40660744	Hypothalamus_P348.atac_peak_64101	15	.	2.86605	3.38719	1.5186
chr4	40672891	40673611	Hypothalamus_P348.atac_peak_64102	15	.	2.93157	3.41551	1.54527
chr4	40683290	40684124	Hypothalamus_P348.atac_peak_64103	26	.	3.45299	4.76115	2.6624
chr4	40699273	40700384	Hypothalamus_P348.atac_peak_64104	26	.	3.42986	4.79973	2.6837
chr4	40712783	40713004	Hypothalamus_P348.atac_peak_64105	45	.	4.26199	6.9008	4.50047
chr4	40758687	40758887	Hypothalamus_P348.atac_peak_64106	26	.	3.63993	4.83048	2.68595
chr4	40768355	40768601	Hypothalamus_P348.atac_peak_64107	41	.	4.32004	6.46082	4.11884
chr4	40775481	40776317	Hypothalamus_P348.atac_peak_64108	22	.	3.33432	4.25731	2.22446
chr4	40797557	40799154	Hypothalamus_P348.atac_peak_64109	19	.	3.02459	3.86286	1.91393
chr4	40800093	40800663	Hypothalamus_P348.atac_peak_64110	14	.	2.7623	3.24856	1.4055
chr4	40806541	40806941	Hypothalamus_P348.atac_peak_64111	12	.	2.78008	3.00395	1.25717
chr4	40849926	40850176	Hypothalamus_P348.atac_peak_64112	22	.	3.33187	4.35274	2.27367
chr4	40856978	40857276	Hypothalamus_P348.atac_peak_64113	12	.	2.80085	3.07212	1.29378
chr4	40862154	40862919	Hypothalamus_P348.atac_peak_64114	21	.	3.49445	4.28045	2.19434
chr4	40872452	40873631	Hypothalamus_P348.atac_peak_64115	19	.	3.15521	3.88827	1.94086
chr4	40875221	40875508	Hypothalamus_P348.atac_peak_64116	56	.	4.56218	8.07598	5.62006
chr4	40881326	40882141	Hypothalamus_P348.atac_peak_64117	17	.	2.98706	3.71858	1.77603
chr4	40895278	40895780	Hypothalamus_P348.atac_peak_64118	11	.	2.72198	2.9181	1.18818
chr4	40896964	40897164	Hypothalamus_P348.atac_peak_64119	20	.	3.30584	4.04346	2.0217
chr4	40941660	40942213	Hypothalamus_P348.atac_peak_64120	31	.	4.00179	5.34373	3.12385
chr4	40969053	40969253	Hypothalamus_P348.atac_peak_64121	17	.	3.10138	3.66493	1.72205
chr4	41006898	41007764	Hypothalamus_P348.atac_peak_64122	15	.	3.09149	3.50847	1.57689
chr4	41045499	41045892	Hypothalamus_P348.atac_peak_64123	15	.	3.04711	3.4385	1.56109
chr4	41061325	41061527	Hypothalamus_P348.atac_peak_64124	17	.	3.16964	3.70783	1.77024
chr4	41102068	41102646	Hypothalamus_P348.atac_peak_64125	15	.	2.88815	3.36907	1.52787
chr4	41106791	41107200	Hypothalamus_P348.atac_peak_64126	30	.	3.67956	5.24129	3.07446
chr4	41108207	41108668	Hypothalamus_P348.atac_peak_64127	15	.	2.95648	3.41748	1.52785
chr4	41128027	41128236	Hypothalamus_P348.atac_peak_64128	38	.	4.14544	6.13319	3.81997
chr4	41133492	41134818	Hypothalamus_P348.atac_peak_64129	22	.	3.49783	4.36176	2.29354
chr4	41141367	41141699	Hypothalamus_P348.atac_peak_64130	24	.	3.60145	4.50316	2.40907
chr4	41173624	41173824	Hypothalamus_P348.atac_peak_64131	14	.	2.82111	3.32253	1.48084
chr4	41175139	41176455	Hypothalamus_P348.atac_peak_64132	19	.	3.09993	3.96446	1.99275
chr4	41187437	41189101	Hypothalamus_P348.atac_peak_64133	25	.	3.60993	4.62344	2.53308
chr4	41202027	41202674	Hypothalamus_P348.atac_peak_64134	23	.	3.38456	4.36745	2.31888
chr4	41208475	41208947	Hypothalamus_P348.atac_peak_64135	15	.	2.89433	3.38098	1.53087
chr4	41225539	41226917	Hypothalamus_P348.atac_peak_64136	12	.	2.68511	3.01554	1.25323
chr4	41232179	41232929	Hypothalamus_P348.atac_peak_64137	18	.	3.00901	3.77542	1.82876
chr4	41240300	41240870	Hypothalamus_P348.atac_peak_64138	13	.	2.75987	3.12916	1.34768
chr4	41248422	41248913	Hypothalamus_P348.atac_peak_64139	13	.	2.80386	3.16939	1.36435
chr4	41253441	41254464	Hypothalamus_P348.atac_peak_64140	13	.	2.69077	3.1921	1.38447
chr4	41258434	41258739	Hypothalamus_P348.atac_peak_64141	30	.	3.47289	5.16949	3.00682
chr4	41268364	41268617	Hypothalamus_P348.atac_peak_64142	24	.	3.10559	4.53735	2.43401
chr4	41269986	41270692	Hypothalamus_P348.atac_peak_64143	15	.	2.70104	3.40627	1.54953
chr4	41285747	41286810	Hypothalamus_P348.atac_peak_64144	18	.	3.08766	3.74432	1.81805
chr4	41300682	41300882	Hypothalamus_P348.atac_peak_64145	18	.	3.22917	3.79066	1.85202
chr4	41372711	41374281	Hypothalamus_P348.atac_peak_64146	89	.	4.88163	11.4987	8.9799
chr4	41390223	41391041	Hypothalamus_P348.atac_peak_64147	28	.	3.80889	4.95593	2.80173
chr4	41430990	41432170	Hypothalamus_P348.atac_peak_64148	29	.	3.22613	5.06553	2.9183
chr4	41448025	41448411	Hypothalamus_P348.atac_peak_64149	34	.	3.72943	5.72527	3.48159
chr4	41498886	41499086	Hypothalamus_P348.atac_peak_64150	19	.	3.28953	3.91577	1.95003
chr4	41504506	41505021	Hypothalamus_P348.atac_peak_64151	21	.	3.45783	4.22899	2.18867
chr4	41506071	41506281	Hypothalamus_P348.atac_peak_64152	45	.	4.74626	6.92866	4.52624
chr4	41534459	41535368	Hypothalamus_P348.atac_peak_64153	231	.	6.91803	26.3081	23.1854
chr4	41572186	41572570	Hypothalamus_P348.atac_peak_64154	20	.	3.42372	4.13605	2.07017
chr4	41582696	41582979	Hypothalamus_P348.atac_peak_64155	15	.	2.94835	3.46117	1.59995
chr4	41596835	41597088	Hypothalamus_P348.atac_peak_64156	22	.	3.44312	4.24983	2.22546
chr4	41624423	41624682	Hypothalamus_P348.atac_peak_64157	110	.	7.41121	13.7741	11.0218
chr4	41655305	41655936	Hypothalamus_P348.atac_peak_64158	252	.	9.21869	28.5104	25.2889
chr4	41670066	41670779	Hypothalamus_P348.atac_peak_64159	16	.	3.12818	3.57427	1.62204
chr4	41747379	41748484	Hypothalamus_P348.atac_peak_64160	197	.	5.95428	22.6738	19.7454
chr4	41798421	41798774	Hypothalamus_P348.atac_peak_64161	153	.	8.05497	18.1945	15.3158
chr4	41803287	41804969	Hypothalamus_P348.atac_peak_64162	152	.	5.02253	18.0002	15.262
chr4	41878333	41879079	Hypothalamus_P348.atac_peak_64163	229	.	8.45334	26.042	22.9109
chr4	41902636	41903364	Hypothalamus_P348.atac_peak_64164	16	.	3.16873	3.64877	1.67898
chr4	41915661	41916649	Hypothalamus_P348.atac_peak_64165	38	.	4.05197	6.10308	3.85801
chr4	41962823	41963058	Hypothalamus_P348.atac_peak_64166	28	.	3.89784	5.10068	2.89635
chr4	41985486	41986042	Hypothalamus_P348.atac_peak_64167	211	.	8.51627	24.1991	21.1264
chr4	42059415	42059975	Hypothalamus_P348.atac_peak_64168	14	.	2.67549	3.24336	1.40828
chr4	42061034	42062675	Hypothalamus_P348.atac_peak_64169	30	.	3.31847	5.17923	3.06933
chr4	42156670	42157189	Hypothalamus_P348.atac_peak_64170	82	.	5.79964	10.8567	8.27619
chr4	42162170	42162702	Hypothalamus_P348.atac_peak_64171	293	.	10.2235	32.6943	29.3269
chr4	42239010	42239505	Hypothalamus_P348.atac_peak_64172	16	.	3.17615	3.66321	1.69082
chr4	42249256	42249867	Hypothalamus_P348.atac_peak_64173	105	.	6.43557	13.2159	10.5415
chr4	42296299	42296525	Hypothalamus_P348.atac_peak_64174	41	.	4.57567	6.5385	4.1656
chr4	42305485	42305698	Hypothalamus_P348.atac_peak_64175	38	.	4.41413	6.20505	3.87553
chr4	42362490	42363136	Hypothalamus_P348.atac_peak_64176	26	.	3.76074	4.81064	2.64074
chr4	42393138	42394019	Hypothalamus_P348.atac_peak_64177	15	.	3.08215	3.48967	1.55738
chr4	42411489	42411963	Hypothalamus_P348.atac_peak_64178	13	.	2.87681	3.21277	1.3997
chr4	42428839	42430162	Hypothalamus_P348.atac_peak_64179	15	.	3.04143	3.41579	1.50389
chr4	42457236	42459121	Hypothalamus_P348.atac_peak_64180	37	.	3.15525	5.85683	3.73019
chr4	42473540	42473990	Hypothalamus_P348.atac_peak_64181	13	.	2.68989	3.23386	1.39123
chr4	42488933	42489496	Hypothalamus_P348.atac_peak_64182	13	.	2.59496	3.10681	1.34165
chr4	42495197	42496385	Hypothalamus_P348.atac_peak_64183	19	.	3.08134	3.93221	1.9465
chr4	42508722	42510002	Hypothalamus_P348.atac_peak_64184	16	.	2.92676	3.58971	1.68095
chr4	42519955	42520156	Hypothalamus_P348.atac_peak_64185	39	.	4.46417	6.27475	3.91421
chr4	42530441	42531747	Hypothalamus_P348.atac_peak_64186	14	.	2.71217	3.23631	1.41782
chr4	42553186	42553550	Hypothalamus_P348.atac_peak_64187	33	.	4.05932	5.59089	3.37525
chr4	42566409	42566618	Hypothalamus_P348.atac_peak_64188	20	.	3.13305	4.07631	2.07198
chr4	42577097	42577480	Hypothalamus_P348.atac_peak_64189	13	.	2.64754	3.17287	1.34683
chr4	42579376	42580058	Hypothalamus_P348.atac_peak_64190	28	.	3.32001	4.94858	2.80822
chr4	42602030	42603146	Hypothalamus_P348.atac_peak_64191	21	.	3.06766	4.08167	2.10129
chr4	42620474	42620674	Hypothalamus_P348.atac_peak_64192	31	.	3.82662	5.32596	3.13081
chr4	42632421	42632675	Hypothalamus_P348.atac_peak_64193	26	.	3.48977	4.77279	2.63457
chr4	42647831	42648036	Hypothalamus_P348.atac_peak_64194	20	.	3.27547	4.08177	2.04915
chr4	42656335	42657681	Hypothalamus_P348.atac_peak_64195	20	.	3.10954	4.03764	2.06037
chr4	42660800	42661000	Hypothalamus_P348.atac_peak_64196	26	.	3.46096	4.76517	2.62291
chr4	42668929	42669548	Hypothalamus_P348.atac_peak_64197	13	.	2.83234	3.11599	1.32796
chr4	42674171	42674371	Hypothalamus_P348.atac_peak_64198	17	.	2.9929	3.68114	1.73203
chr4	42679159	42679460	Hypothalamus_P348.atac_peak_64199	14	.	2.88644	3.24267	1.41656
chr4	42724380	42724772	Hypothalamus_P348.atac_peak_64200	43	.	4.39589	6.60178	4.30476
chr4	42731331	42732080	Hypothalamus_P348.atac_peak_64201	15	.	3.03243	3.41329	1.54546
chr4	42743475	42743681	Hypothalamus_P348.atac_peak_64202	34	.	4.22382	5.75732	3.45175
chr4	42752052	42752252	Hypothalamus_P348.atac_peak_64203	35	.	4.26557	5.87127	3.5702
chr4	42777001	42778339	Hypothalamus_P348.atac_peak_64204	202	.	5.6337	23.1964	20.2844
chr4	42795140	42795649	Hypothalamus_P348.atac_peak_64205	34	.	4.0738	5.65715	3.45256
chr4	42822242	42822899	Hypothalamus_P348.atac_peak_64206	18	.	3.23328	3.80123	1.85271
chr4	42848356	42848697	Hypothalamus_P348.atac_peak_64207	63	.	5.46474	8.83533	6.34792
chr4	42858558	42858773	Hypothalamus_P348.atac_peak_64208	65	.	5.66784	9.15835	6.58819
chr4	42872091	42872370	Hypothalamus_P348.atac_peak_64209	75	.	6.02566	10.1363	7.57906
chr4	42930907	42931334	Hypothalamus_P348.atac_peak_64210	332	.	11.0333	36.6899	33.2546
chr4	42946652	42947661	Hypothalamus_P348.atac_peak_64211	92	.	5.81115	11.8098	9.29664
chr4	42953173	42953458	Hypothalamus_P348.atac_peak_64212	23	.	3.56576	4.41849	2.307
chr4	42984055	42985734	Hypothalamus_P348.atac_peak_64213	138	.	6.37956	16.6483	13.8459
chr4	42995511	42996058	Hypothalamus_P348.atac_peak_64214	17	.	3.21821	3.74125	1.75123
chr4	43040176	43041057	Hypothalamus_P348.atac_peak_64215	14	.	2.974	3.29095	1.4055
chr4	43054991	43055259	Hypothalamus_P348.atac_peak_64216	14	.	2.98281	3.30713	1.41786
chr4	43071832	43072247	Hypothalamus_P348.atac_peak_64217	11	.	2.66982	2.84106	1.12547
chr4	43124207	43124407	Hypothalamus_P348.atac_peak_64218	14	.	2.81814	3.31167	1.46211
chr4	43193895	43194838	Hypothalamus_P348.atac_peak_64219	16	.	3.15608	3.6348	1.67767
chr4	43227498	43228596	Hypothalamus_P348.atac_peak_64220	21	.	3.47244	4.23976	2.16327
chr4	43266004	43267475	Hypothalamus_P348.atac_peak_64221	19	.	3.2091	3.91313	1.94781
chr4	43349967	43351110	Hypothalamus_P348.atac_peak_64222	60	.	5.12738	8.50483	6.06203
chr4	43401565	43401999	Hypothalamus_P348.atac_peak_64223	24	.	3.6596	4.62151	2.49031
chr4	43414702	43414902	Hypothalamus_P348.atac_peak_64224	14	.	2.91514	3.31352	1.46224
chr4	43461025	43462001	Hypothalamus_P348.atac_peak_64225	13	.	2.81872	3.14248	1.33662
chr4	43472054	43472683	Hypothalamus_P348.atac_peak_64226	14	.	2.974	3.29095	1.4055
chr4	43479243	43480647	Hypothalamus_P348.atac_peak_64227	14	.	2.974	3.29095	1.4055
chr4	43497342	43497744	Hypothalamus_P348.atac_peak_64228	30	.	3.89206	5.24958	3.08616
chr4	43544528	43544728	Hypothalamus_P348.atac_peak_64229	16	.	3.09265	3.57815	1.68669
chr4	43547845	43548045	Hypothalamus_P348.atac_peak_64230	34	.	4.09106	5.66031	3.41254
chr4	43609810	43610188	Hypothalamus_P348.atac_peak_64231	15	.	3.05034	3.43403	1.52405
chr4	43613439	43613698	Hypothalamus_P348.atac_peak_64232	38	.	4.42245	6.2045	3.86561
chr4	43659428	43659680	Hypothalamus_P348.atac_peak_64233	22	.	3.49557	4.28692	2.2036
chr4	43707668	43708515	Hypothalamus_P348.atac_peak_64234	214	.	7.73076	24.4497	21.4071
chr4	43799203	43799403	Hypothalamus_P348.atac_peak_64235	39	.	4.44613	6.26065	3.91903
chr4	43819375	43820282	Hypothalamus_P348.atac_peak_64236	21	.	3.36364	4.12584	2.12916
chr4	43880992	43881277	Hypothalamus_P348.atac_peak_64237	29	.	3.96021	5.21573	2.98506
chr4	43908820	43909290	Hypothalamus_P348.atac_peak_64238	17	.	3.25127	3.80046	1.79492
chr4	44045379	44045598	Hypothalamus_P348.atac_peak_64239	30	.	4.00521	5.3254	3.09272
chr4	44069241	44069626	Hypothalamus_P348.atac_peak_64240	15	.	3.01679	3.44404	1.57016
chr4	44097953	44098477	Hypothalamus_P348.atac_peak_64241	38	.	4.35364	6.13567	3.84848
chr4	44112992	44113214	Hypothalamus_P348.atac_peak_64242	34	.	4.03352	5.77266	3.49043
chr4	44118380	44119181	Hypothalamus_P348.atac_peak_64243	61	.	4.46974	8.56737	6.14178
chr4	44135187	44136204	Hypothalamus_P348.atac_peak_64244	16	.	3.01593	3.51195	1.6147
chr4	44137089	44137595	Hypothalamus_P348.atac_peak_64245	19	.	3.25471	3.98035	1.97542
chr4	44150266	44150500	Hypothalamus_P348.atac_peak_64246	21	.	3.43522	4.16775	2.10458
chr4	44179349	44180740	Hypothalamus_P348.atac_peak_64247	16	.	3.14777	3.61295	1.6543
chr4	44196743	44197954	Hypothalamus_P348.atac_peak_64248	26	.	3.70568	4.75253	2.64477
chr4	44206120	44206320	Hypothalamus_P348.atac_peak_64249	23	.	3.62828	4.53059	2.39015
chr4	44231853	44232125	Hypothalamus_P348.atac_peak_64250	27	.	3.72766	4.84645	2.72165
chr4	44238352	44238552	Hypothalamus_P348.atac_peak_64251	25	.	3.60416	4.73645	2.59794
chr4	44295856	44296364	Hypothalamus_P348.atac_peak_64252	16	.	3.16873	3.65356	1.68749
chr4	44305483	44305683	Hypothalamus_P348.atac_peak_64253	23	.	3.56849	4.43565	2.35502
chr4	44328796	44329311	Hypothalamus_P348.atac_peak_64254	16	.	3.14394	3.60323	1.64417
chr4	44346709	44347019	Hypothalamus_P348.atac_peak_64255	21	.	3.4882	4.27156	2.19026
chr4	44361581	44362465	Hypothalamus_P348.atac_peak_64256	14	.	3.0299	3.39367	1.48401
chr4	44374569	44374769	Hypothalamus_P348.atac_peak_64257	31	.	4.06588	5.42367	3.15681
chr4	44388704	44389759	Hypothalamus_P348.atac_peak_64258	25	.	3.70282	4.69676	2.54536
chr4	44414461	44414701	Hypothalamus_P348.atac_peak_64259	51	.	5.03524	7.62889	5.18973
chr4	44457067	44457770	Hypothalamus_P348.atac_peak_64260	17	.	3.05688	3.62666	1.70673
chr4	44519839	44520039	Hypothalamus_P348.atac_peak_64261	34	.	4.22733	5.77824	3.48039
chr4	44522057	44522303	Hypothalamus_P348.atac_peak_64262	28	.	3.91007	5.11525	2.89983
chr4	44552672	44553145	Hypothalamus_P348.atac_peak_64263	14	.	2.974	3.29095	1.4055
chr4	44572167	44572851	Hypothalamus_P348.atac_peak_64264	11	.	2.65003	2.8321	1.10738
chr4	44584867	44585067	Hypothalamus_P348.atac_peak_64265	36	.	4.28681	5.91273	3.60399
chr4	44599363	44601166	Hypothalamus_P348.atac_peak_64266	89	.	4.82518	11.5424	8.91904
chr4	44607304	44607847	Hypothalamus_P348.atac_peak_64267	30	.	3.99942	5.32087	3.09879
chr4	44630167	44630503	Hypothalamus_P348.atac_peak_64268	112	.	7.1355	14.0341	11.2764
chr4	44639100	44639426	Hypothalamus_P348.atac_peak_64269	83	.	5.89697	10.9743	8.34771
chr4	44656028	44656462	Hypothalamus_P348.atac_peak_64270	17	.	3.20172	3.70941	1.72532
chr4	44680019	44680262	Hypothalamus_P348.atac_peak_64271	15	.	2.96957	3.35715	1.51946
chr4	44690967	44691973	Hypothalamus_P348.atac_peak_64272	14	.	2.96315	3.31461	1.49072
chr4	44693109	44693336	Hypothalamus_P348.atac_peak_64273	18	.	3.19126	3.74407	1.8212
chr4	44703241	44704226	Hypothalamus_P348.atac_peak_64274	19	.	3.2326	3.87752	1.91735
chr4	44705444	44705644	Hypothalamus_P348.atac_peak_64275	13	.	2.82128	3.11584	1.32098
chr4	44726867	44727178	Hypothalamus_P348.atac_peak_64276	35	.	4.23957	5.8346	3.55011
chr4	44732308	44733301	Hypothalamus_P348.atac_peak_64277	22	.	3.35378	4.24633	2.22342
chr4	44738875	44739075	Hypothalamus_P348.atac_peak_64278	26	.	3.65944	4.85675	2.69851
chr4	44745952	44746420	Hypothalamus_P348.atac_peak_64279	12	.	2.78564	3.02577	1.2679
chr4	44813148	44813413	Hypothalamus_P348.atac_peak_64280	20	.	3.39547	4.07996	2.02322
chr4	44844215	44845064	Hypothalamus_P348.atac_peak_64281	20	.	3.34636	4.07212	2.06854
chr4	44871329	44871799	Hypothalamus_P348.atac_peak_64282	14	.	2.96812	3.28331	1.40976
chr4	44893441	44893651	Hypothalamus_P348.atac_peak_64283	27	.	3.79039	4.87925	2.7042
chr4	44908908	44909129	Hypothalamus_P348.atac_peak_64284	40	.	4.50041	6.38428	4.03245
chr4	44922653	44922931	Hypothalamus_P348.atac_peak_64285	46	.	4.79239	7.04409	4.63607
chr4	44929021	44929906	Hypothalamus_P348.atac_peak_64286	30	.	3.54507	5.15834	3.00973
chr4	44930878	44931408	Hypothalamus_P348.atac_peak_64287	25	.	3.32735	4.65249	2.52738
chr4	44943598	44944017	Hypothalamus_P348.atac_peak_64288	32	.	4.07323	5.49041	3.25035
chr4	44972973	44974336	Hypothalamus_P348.atac_peak_64289	26	.	3.57189	4.62224	2.60295
chr4	44992932	44993661	Hypothalamus_P348.atac_peak_64290	17	.	3.15478	3.69301	1.76822
chr4	44995290	44996415	Hypothalamus_P348.atac_peak_64291	18	.	3.19872	3.79983	1.8646
chr4	45004462	45005080	Hypothalamus_P348.atac_peak_64292	18	.	3.29963	3.89532	1.87348
chr4	45013876	45014792	Hypothalamus_P348.atac_peak_64293	20	.	3.40103	4.10129	2.05691
chr4	45021701	45023254	Hypothalamus_P348.atac_peak_64294	31	.	3.77943	5.34008	3.17081
chr4	45107835	45108739	Hypothalamus_P348.atac_peak_64295	18	.	3.26367	3.82325	1.81233
chr4	45153689	45153927	Hypothalamus_P348.atac_peak_64296	20	.	3.27309	4.02431	2.03626
chr4	45173698	45174220	Hypothalamus_P348.atac_peak_64297	43	.	4.65715	6.7279	4.34006
chr4	45183227	45184762	Hypothalamus_P348.atac_peak_64298	30	.	3.7911	5.24504	3.06828
chr4	45190268	45191554	Hypothalamus_P348.atac_peak_64299	17	.	3.15134	3.65603	1.70783
chr4	45209993	45210866	Hypothalamus_P348.atac_peak_64300	14	.	3.0154	3.36702	1.46364
chr4	45237139	45238820	Hypothalamus_P348.atac_peak_64301	22	.	3.33706	4.23591	2.24713
chr4	45250889	45252021	Hypothalamus_P348.atac_peak_64302	28	.	3.77186	5.04381	2.89741
chr4	45263127	45263617	Hypothalamus_P348.atac_peak_64303	19	.	3.30297	3.91707	1.90544
chr4	45290078	45290548	Hypothalamus_P348.atac_peak_64304	25	.	3.70332	4.69235	2.53612
chr4	45295165	45295674	Hypothalamus_P348.atac_peak_64305	37	.	4.36209	6.0787	3.75371
chr4	45323958	45325432	Hypothalamus_P348.atac_peak_64306	25	.	3.5088	4.6052	2.55187
chr4	45340061	45340686	Hypothalamus_P348.atac_peak_64307	22	.	3.50411	4.29889	2.20904
chr4	45350144	45350541	Hypothalamus_P348.atac_peak_64308	66	.	5.57861	9.12015	6.64608
chr4	45399161	45399503	Hypothalamus_P348.atac_peak_64309	22	.	3.54544	4.37154	2.26136
chr4	45488666	45489235	Hypothalamus_P348.atac_peak_64310	14	.	2.974	3.29095	1.4055
chr4	45544358	45545153	Hypothalamus_P348.atac_peak_64311	20	.	3.41128	4.11729	2.05962
chr4	45558233	45558990	Hypothalamus_P348.atac_peak_64312	31	.	3.996	5.32845	3.10927
chr4	45567663	45568259	Hypothalamus_P348.atac_peak_64313	14	.	2.90923	3.20094	1.40292
chr4	45571760	45572365	Hypothalamus_P348.atac_peak_64314	21	.	3.28144	4.10561	2.10304
chr4	45705231	45705853	Hypothalamus_P348.atac_peak_64315	25	.	3.68876	4.68004	2.54102
chr4	45793000	45793625	Hypothalamus_P348.atac_peak_64316	344	.	10.045	37.8632	34.4326
chr4	45826051	45826987	Hypothalamus_P348.atac_peak_64317	35	.	4.04076	5.72195	3.51586
chr4	45916469	45917533	Hypothalamus_P348.atac_peak_64318	24	.	3.60601	4.52047	2.41072
chr4	45922998	45923758	Hypothalamus_P348.atac_peak_64319	194	.	7.9737	22.5075	19.4397
chr4	45938019	45938582	Hypothalamus_P348.atac_peak_64320	28	.	3.85077	5.01684	2.83237
chr4	45946692	45947519	Hypothalamus_P348.atac_peak_64321	26	.	3.75774	4.8377	2.68573
chr4	46082624	46082826	Hypothalamus_P348.atac_peak_64322	29	.	3.94631	5.17277	2.93662
chr4	46094067	46095237	Hypothalamus_P348.atac_peak_64323	13	.	2.89386	3.17226	1.3738
chr4	46126813	46127528	Hypothalamus_P348.atac_peak_64324	28	.	3.90222	5.09766	2.88364
chr4	46151305	46151989	Hypothalamus_P348.atac_peak_64325	21	.	3.48267	4.27049	2.19901
chr4	46234372	46234743	Hypothalamus_P348.atac_peak_64326	15	.	3.01762	3.40349	1.51701
chr4	46239452	46239839	Hypothalamus_P348.atac_peak_64327	46	.	4.51544	6.9829	4.60621
chr4	46308540	46308740	Hypothalamus_P348.atac_peak_64328	19	.	3.33414	3.9547	1.91478
chr4	46317115	46318331	Hypothalamus_P348.atac_peak_64329	27	.	3.75929	4.8528	2.70823
chr4	46340183	46341558	Hypothalamus_P348.atac_peak_64330	200	.	6.08967	23.0331	20.0578
chr4	46367231	46367431	Hypothalamus_P348.atac_peak_64331	31	.	4.01915	5.3446	3.10165
chr4	46414639	46414885	Hypothalamus_P348.atac_peak_64332	23	.	3.56638	4.41516	2.30002
chr4	46420499	46421404	Hypothalamus_P348.atac_peak_64333	17	.	3.18461	3.67923	1.70354
chr4	46428443	46429303	Hypothalamus_P348.atac_peak_64334	18	.	3.22635	3.78544	1.83892
chr4	46431598	46432492	Hypothalamus_P348.atac_peak_64335	14	.	2.90485	3.22569	1.42026
chr4	46447147	46448237	Hypothalamus_P348.atac_peak_64336	773	.	5.88961	81.9553	77.3255
chr4	46452730	46453544	Hypothalamus_P348.atac_peak_64337	829	.	7.81701	87.5555	82.9402
chr4	46459604	46460273	Hypothalamus_P348.atac_peak_64338	185	.	5.57839	21.5596	18.5399
chr4	46464414	46464705	Hypothalamus_P348.atac_peak_64339	200	.	5.59757	23.1042	20.0322
chr4	46468776	46469051	Hypothalamus_P348.atac_peak_64340	179	.	7.16403	20.9989	17.9859
chr4	46483013	46483724	Hypothalamus_P348.atac_peak_64341	17	.	3.24375	3.79086	1.79185
chr4	46498013	46499504	Hypothalamus_P348.atac_peak_64342	41	.	3.97089	6.4983	4.16298
chr4	46504346	46504942	Hypothalamus_P348.atac_peak_64343	55	.	5.0691	8.00714	5.57339
chr4	46545984	46547548	Hypothalamus_P348.atac_peak_64344	24	.	3.53439	4.51569	2.4548
chr4	46549320	46549611	Hypothalamus_P348.atac_peak_64345	16	.	3.03593	3.58964	1.67681
chr4	46578403	46578695	Hypothalamus_P348.atac_peak_64346	43	.	4.57734	6.67514	4.35451
chr4	46604135	46604576	Hypothalamus_P348.atac_peak_64347	18	.	3.30554	3.90558	1.88073
chr4	46609508	46610853	Hypothalamus_P348.atac_peak_64348	11	.	2.66499	2.84036	1.12077
chr4	46627879	46628159	Hypothalamus_P348.atac_peak_64349	14	.	2.98082	3.30347	1.41507
chr4	46657686	46658249	Hypothalamus_P348.atac_peak_64350	16	.	3.16591	3.64806	1.68293
chr4	46662603	46662985	Hypothalamus_P348.atac_peak_64351	39	.	4.47382	6.32368	3.97104
chr4	46700939	46701202	Hypothalamus_P348.atac_peak_64352	77	.	6.14023	10.3692	7.77248
chr4	46761433	46761684	Hypothalamus_P348.atac_peak_64353	29	.	3.87057	5.0772	2.91065
chr4	46767090	46767648	Hypothalamus_P348.atac_peak_64354	280	.	9.4151	31.3672	28.0584
chr4	46773894	46774110	Hypothalamus_P348.atac_peak_64355	25	.	3.7116	4.71338	2.55797
chr4	46787546	46788982	Hypothalamus_P348.atac_peak_64356	150	.	6.85487	17.8598	15.0301
chr4	46911710	46912879	Hypothalamus_P348.atac_peak_64357	117	.	5.4566	14.4877	11.7306
chr4	46956609	46956851	Hypothalamus_P348.atac_peak_64358	48	.	4.90868	7.31883	4.89239
chr4	46967407	46967654	Hypothalamus_P348.atac_peak_64359	40	.	4.52034	6.44281	4.09343
chr4	47074207	47075301	Hypothalamus_P348.atac_peak_64360	229	.	7.16936	25.9749	22.9011
chr4	47207978	47208735	Hypothalamus_P348.atac_peak_64361	34	.	4.16593	5.72643	3.48575
chr4	47217353	47218512	Hypothalamus_P348.atac_peak_64362	19	.	3.28872	3.91649	1.9448
chr4	47230766	47232404	Hypothalamus_P348.atac_peak_64363	14	.	2.96464	3.28832	1.43644
chr4	47246520	47247787	Hypothalamus_P348.atac_peak_64364	22	.	3.55282	4.39461	2.28854
chr4	47289341	47289645	Hypothalamus_P348.atac_peak_64365	23	.	3.58823	4.46418	2.34615
chr4	47295519	47296259	Hypothalamus_P348.atac_peak_64366	21	.	3.47169	4.24759	2.17716
chr4	47299662	47300209	Hypothalamus_P348.atac_peak_64367	18	.	3.26872	3.83607	1.82572
chr4	47310639	47311816	Hypothalamus_P348.atac_peak_64368	21	.	3.43825	4.17592	2.11358
chr4	47316785	47317580	Hypothalamus_P348.atac_peak_64369	26	.	3.7313	4.76781	2.61611
chr4	47386181	47386940	Hypothalamus_P348.atac_peak_64370	47	.	4.81719	7.15285	4.74403
chr4	47395959	47396953	Hypothalamus_P348.atac_peak_64371	27	.	3.7772	4.89281	2.74651
chr4	47407482	47408267	Hypothalamus_P348.atac_peak_64372	23	.	3.62777	4.5307	2.39121
chr4	47462298	47463068	Hypothalamus_P348.atac_peak_64373	14	.	2.974	3.29095	1.4055
chr4	47541851	47542286	Hypothalamus_P348.atac_peak_64374	14	.	3.03694	3.40661	1.4939
chr4	47564693	47564937	Hypothalamus_P348.atac_peak_64375	56	.	5.24803	8.12273	5.64278
chr4	47594427	47595863	Hypothalamus_P348.atac_peak_64376	23	.	3.46457	4.4675	2.39219
chr4	47620689	47621017	Hypothalamus_P348.atac_peak_64377	19	.	3.32946	3.95128	1.91729
chr4	47641486	47642591	Hypothalamus_P348.atac_peak_64378	34	.	3.82472	5.6452	3.40839
chr4	47649152	47650058	Hypothalamus_P348.atac_peak_64379	17	.	3.19987	3.71453	1.73786
chr4	47663387	47663587	Hypothalamus_P348.atac_peak_64380	29	.	3.94267	5.17618	2.94792
chr4	47672982	47673218	Hypothalamus_P348.atac_peak_64381	33	.	4.17679	5.66815	3.37962
chr4	47721407	47721929	Hypothalamus_P348.atac_peak_64382	31	.	3.98671	5.31752	3.10641
chr4	47729990	47731517	Hypothalamus_P348.atac_peak_64383	19	.	3.37127	4.03676	1.99129
chr4	47769240	47769440	Hypothalamus_P348.atac_peak_64384	19	.	3.36601	4.02424	1.97905
chr4	47822409	47822623	Hypothalamus_P348.atac_peak_64385	37	.	4.3657	6.07333	3.74088
chr4	47875795	47876001	Hypothalamus_P348.atac_peak_64386	24	.	3.67728	4.63747	2.48839
chr4	47899791	47900300	Hypothalamus_P348.atac_peak_64387	19	.	3.3555	4.00833	1.97031
chr4	47937158	47937364	Hypothalamus_P348.atac_peak_64388	39	.	4.44244	6.26794	3.93297
chr4	47949839	47950707	Hypothalamus_P348.atac_peak_64389	21	.	3.45972	4.20564	2.12698
chr4	47985638	47987266	Hypothalamus_P348.atac_peak_64390	18	.	3.14955	3.78053	1.83532
chr4	48094467	48094983	Hypothalamus_P348.atac_peak_64391	16	.	3.13787	3.59208	1.63565
chr4	48115403	48116863	Hypothalamus_P348.atac_peak_64392	22	.	3.32749	4.3205	2.26233
chr4	48136295	48137066	Hypothalamus_P348.atac_peak_64393	14	.	3.01053	3.35807	1.4568
chr4	48188416	48189164	Hypothalamus_P348.atac_peak_64394	16	.	3.11775	3.5551	1.60739
chr4	48236226	48237094	Hypothalamus_P348.atac_peak_64395	32	.	3.93577	5.49763	3.27902
chr4	48303540	48304578	Hypothalamus_P348.atac_peak_64396	17	.	3.18393	3.67743	1.70162
chr4	48365531	48366489	Hypothalamus_P348.atac_peak_64397	14	.	2.91588	3.27534	1.44385
chr4	48368340	48368933	Hypothalamus_P348.atac_peak_64398	33	.	4.00143	5.51657	3.3356
chr4	48422134	48423196	Hypothalamus_P348.atac_peak_64399	28	.	3.82564	5.0041	2.84891
chr4	48472700	48473063	Hypothalamus_P348.atac_peak_64400	14	.	2.97327	3.28987	1.4055
chr4	48555664	48557331	Hypothalamus_P348.atac_peak_64401	89	.	4.85797	11.5644	8.99157
chr4	48667638	48667854	Hypothalamus_P348.atac_peak_64402	46	.	4.79144	7.02204	4.60719
chr4	48799831	48801028	Hypothalamus_P348.atac_peak_64403	22	.	3.54858	4.39087	2.28922
chr4	48849610	48849815	Hypothalamus_P348.atac_peak_64404	30	.	3.9978	5.29891	3.05917
chr4	48932092	48932333	Hypothalamus_P348.atac_peak_64405	31	.	4.07228	5.44532	3.18296
chr4	49029883	49030598	Hypothalamus_P348.atac_peak_64406	15	.	3.06542	3.45895	1.5339
chr4	49143103	49143561	Hypothalamus_P348.atac_peak_64407	15	.	3.07581	3.47803	1.54848
chr4	49158468	49158676	Hypothalamus_P348.atac_peak_64408	37	.	4.31267	6.00402	3.70247
chr4	49160032	49161095	Hypothalamus_P348.atac_peak_64409	17	.	3.10774	3.62293	1.70798
chr4	49390305	49390514	Hypothalamus_P348.atac_peak_64410	29	.	3.92112	5.14858	2.93707
chr4	49409929	49410972	Hypothalamus_P348.atac_peak_64411	23	.	3.54647	4.39964	2.30753
chr4	49430502	49431542	Hypothalamus_P348.atac_peak_64412	31	.	4.0278	5.40955	3.1918
chr4	49440801	49441779	Hypothalamus_P348.atac_peak_64413	18	.	3.28234	3.86842	1.85786
chr4	49465071	49465610	Hypothalamus_P348.atac_peak_64414	14	.	2.974	3.29095	1.4055
chr4	49477944	49478497	Hypothalamus_P348.atac_peak_64415	18	.	3.27977	3.86682	1.85979
chr4	49575635	49576327	Hypothalamus_P348.atac_peak_64416	16	.	3.14394	3.60323	1.64417
chr4	49592944	49593676	Hypothalamus_P348.atac_peak_64417	20	.	3.41205	4.12136	2.06518
chr4	49615558	49615758	Hypothalamus_P348.atac_peak_64418	14	.	2.974	3.29095	1.4055
chr4	49629258	49630162	Hypothalamus_P348.atac_peak_64419	27	.	3.76098	4.87283	2.74225
chr4	49658215	49658829	Hypothalamus_P348.atac_peak_64420	19	.	3.33405	3.96509	1.93341
chr4	49708163	49708549	Hypothalamus_P348.atac_peak_64421	17	.	3.23348	3.77557	1.78377
chr4	49859013	49860106	Hypothalamus_P348.atac_peak_64422	38	.	4.24969	6.02725	3.81001
chr4	49891889	49892101	Hypothalamus_P348.atac_peak_64423	32	.	4.12232	5.53955	3.25664
chr4	49896318	49896580	Hypothalamus_P348.atac_peak_64424	19	.	3.32688	3.9668	1.9491
chr4	49919534	49920061	Hypothalamus_P348.atac_peak_64425	18	.	3.29056	3.88342	1.8692
chr4	49930756	49931607	Hypothalamus_P348.atac_peak_64426	42	.	4.29115	6.62771	4.27514
chr4	49953780	49954078	Hypothalamus_P348.atac_peak_64427	18	.	3.28056	3.86237	1.85275
chr4	50013788	50014061	Hypothalamus_P348.atac_peak_64428	34	.	4.19727	5.74982	3.47714
chr4	50044654	50045251	Hypothalamus_P348.atac_peak_64429	44	.	4.66489	6.81925	4.45526
chr4	50051121	50051409	Hypothalamus_P348.atac_peak_64430	24	.	3.64867	4.58765	2.45192
chr4	50078476	50079105	Hypothalamus_P348.atac_peak_64431	47	.	4.74131	7.09987	4.70022
chr4	50155649	50155873	Hypothalamus_P348.atac_peak_64432	75	.	6.09404	10.128	7.50868
chr4	50179957	50180187	Hypothalamus_P348.atac_peak_64433	18	.	3.2977	3.89951	1.88452
chr4	50193116	50193355	Hypothalamus_P348.atac_peak_64434	32	.	4.13056	5.57067	3.29424
chr4	50198885	50199359	Hypothalamus_P348.atac_peak_64435	29	.	3.92906	5.1896	2.99256
chr4	50208928	50209806	Hypothalamus_P348.atac_peak_64436	22	.	3.53202	4.33786	2.2274
chr4	50234245	50235084	Hypothalamus_P348.atac_peak_64437	14	.	2.974	3.29095	1.4055
chr4	50279890	50280848	Hypothalamus_P348.atac_peak_64438	29	.	3.85387	5.10445	2.93448
chr4	50322011	50322237	Hypothalamus_P348.atac_peak_64439	17	.	3.22545	3.76506	1.78006
chr4	50334466	50335441	Hypothalamus_P348.atac_peak_64440	85	.	5.51351	11.1545	8.56127
chr4	50344692	50345325	Hypothalamus_P348.atac_peak_64441	181	.	8.21518	21.1408	18.1311
chr4	50476584	50477440	Hypothalamus_P348.atac_peak_64442	14	.	2.974	3.29095	1.4055
chr4	50492661	50492861	Hypothalamus_P348.atac_peak_64443	21	.	3.46925	4.21966	2.13417
chr4	50508597	50509562	Hypothalamus_P348.atac_peak_64444	180	.	6.77123	21.0978	18.088
chr4	50590167	50590369	Hypothalamus_P348.atac_peak_64445	24	.	3.62503	4.53765	2.41433
chr4	50614397	50614597	Hypothalamus_P348.atac_peak_64446	20	.	3.39886	4.0924	2.03902
chr4	50649358	50649636	Hypothalamus_P348.atac_peak_64447	14	.	2.99982	3.33839	1.44176
chr4	50682726	50683559	Hypothalamus_P348.atac_peak_64448	21	.	3.46569	4.23483	2.1665
chr4	50723982	50724284	Hypothalamus_P348.atac_peak_64449	67	.	5.69899	9.28449	6.75077
chr4	50755168	50756030	Hypothalamus_P348.atac_peak_64450	14	.	2.974	3.29095	1.4055
chr4	50779343	50779553	Hypothalamus_P348.atac_peak_64451	27	.	3.85811	5.00103	2.79551
chr4	50803620	50804399	Hypothalamus_P348.atac_peak_64452	21	.	3.43785	4.18817	2.14041
chr4	50809251	50809632	Hypothalamus_P348.atac_peak_64453	55	.	5.08977	7.98317	5.51333
chr4	50854334	50854680	Hypothalamus_P348.atac_peak_64454	258	.	11.1122	29.0795	25.8381
chr4	50879289	50879526	Hypothalamus_P348.atac_peak_64455	60	.	5.41379	8.52367	6.01989
chr4	50889877	50890100	Hypothalamus_P348.atac_peak_64456	38	.	4.39718	6.15484	3.8236
chr4	50904096	50904296	Hypothalamus_P348.atac_peak_64457	21	.	3.4969	4.27235	2.17633
chr4	50956910	50957222	Hypothalamus_P348.atac_peak_64458	26	.	3.79376	4.87635	2.69379
chr4	50973381	50973697	Hypothalamus_P348.atac_peak_64459	76	.	6.0569	10.2271	7.65743
chr4	51009265	51010028	Hypothalamus_P348.atac_peak_64460	12	.	2.77544	2.9971	1.25201
chr4	51066638	51066838	Hypothalamus_P348.atac_peak_64461	21	.	3.50295	4.28996	2.19582
chr4	51092563	51092780	Hypothalamus_P348.atac_peak_64462	20	.	3.39014	4.06903	2.01372
chr4	51097119	51097917	Hypothalamus_P348.atac_peak_64463	18	.	3.23799	3.81299	1.84259
chr4	51143323	51143523	Hypothalamus_P348.atac_peak_64464	24	.	3.65377	4.58877	2.44486
chr4	51189116	51189749	Hypothalamus_P348.atac_peak_64465	14	.	2.84536	3.2352	1.42223
chr4	51209898	51211978	Hypothalamus_P348.atac_peak_64466	103	.	4.80134	13.0455	10.3125
chr4	51237718	51238233	Hypothalamus_P348.atac_peak_64467	38	.	4.39764	6.19552	3.88473
chr4	51246672	51247417	Hypothalamus_P348.atac_peak_64468	14	.	2.99812	3.33527	1.43937
chr4	51398750	51398982	Hypothalamus_P348.atac_peak_64469	79	.	5.82048	10.5571	7.9477
chr4	51420248	51421170	Hypothalamus_P348.atac_peak_64470	15	.	3.08659	3.50128	1.56974
chr4	51448723	51449425	Hypothalamus_P348.atac_peak_64471	124	.	6.53105	15.1933	12.4987
chr4	51468395	51469364	Hypothalamus_P348.atac_peak_64472	272	.	7.61218	30.547	27.2601
chr4	51511920	51512979	Hypothalamus_P348.atac_peak_64473	128	.	5.70884	15.5785	12.832
chr4	51570069	51570593	Hypothalamus_P348.atac_peak_64474	129	.	7.19657	15.7334	12.9174
chr4	51576972	51577276	Hypothalamus_P348.atac_peak_64475	62	.	5.45606	8.7461	6.26778
chr4	51584672	51585261	Hypothalamus_P348.atac_peak_64476	37	.	4.26868	5.99002	3.74078
chr4	51648872	51649474	Hypothalamus_P348.atac_peak_64477	10	.	2.61361	2.75803	1.05715
chr4	51678767	51679237	Hypothalamus_P348.atac_peak_64478	15	.	3.09459	3.51255	1.57486
chr4	51686828	51687028	Hypothalamus_P348.atac_peak_64479	22	.	3.53179	4.34313	2.23718
chr4	51703969	51704189	Hypothalamus_P348.atac_peak_64480	31	.	4.00482	5.32915	3.1096
chr4	51737406	51738834	Hypothalamus_P348.atac_peak_64481	26	.	3.62402	4.75499	2.63043
chr4	51770524	51772094	Hypothalamus_P348.atac_peak_64482	16	.	3.11241	3.59748	1.68642
chr4	51792934	51794870	Hypothalamus_P348.atac_peak_64483	17	.	3.12529	3.72451	1.78072
chr4	51812927	51813131	Hypothalamus_P348.atac_peak_64484	21	.	3.34381	4.2154	2.16122
chr4	51829322	51829572	Hypothalamus_P348.atac_peak_64485	36	.	4.29785	5.9451	3.63951
chr4	51883599	51883799	Hypothalamus_P348.atac_peak_64486	27	.	3.83646	4.97186	2.78274
chr4	51910720	51911183	Hypothalamus_P348.atac_peak_64487	13	.	2.86452	3.12881	1.35757
chr4	51923395	51924321	Hypothalamus_P348.atac_peak_64488	14	.	2.95293	3.25973	1.40179
chr4	52362595	52363154	Hypothalamus_P348.atac_peak_64489	14	.	2.94743	3.25156	1.4055
chr4	52379517	52379735	Hypothalamus_P348.atac_peak_64490	27	.	3.82176	4.93071	2.73862
chr4	52483899	52484783	Hypothalamus_P348.atac_peak_64491	14	.	2.99883	3.33657	1.44037
chr4	52513651	52513851	Hypothalamus_P348.atac_peak_64492	31	.	4.03827	5.3735	3.11837
chr4	52557821	52560538	Hypothalamus_P348.atac_peak_64493	139	.	5.0862	16.7292	13.9262
chr4	52599299	52600978	Hypothalamus_P348.atac_peak_64494	39	.	4.2698	6.1456	3.90258
chr4	52653594	52654587	Hypothalamus_P348.atac_peak_64495	16	.	3.14121	3.59944	1.64252
chr4	52683392	52684318	Hypothalamus_P348.atac_peak_64496	20	.	3.41486	4.13962	2.09193
chr4	52733626	52734489	Hypothalamus_P348.atac_peak_64497	23	.	3.55164	4.41129	2.31835
chr4	52834336	52834833	Hypothalamus_P348.atac_peak_64498	18	.	3.28824	3.8684	1.84684
chr4	52874244	52874816	Hypothalamus_P348.atac_peak_64499	14	.	3.02874	3.39153	1.48237
chr4	52892067	52892626	Hypothalamus_P348.atac_peak_64500	38	.	4.35608	6.15965	3.88364
chr4	52906789	52907307	Hypothalamus_P348.atac_peak_64501	40	.	4.46182	6.37912	4.06709
chr4	52957934	52958376	Hypothalamus_P348.atac_peak_64502	34	.	4.21493	5.7626	3.47149
chr4	52984104	52985911	Hypothalamus_P348.atac_peak_64503	14	.	2.97483	3.29289	1.40831
chr4	53037910	53038863	Hypothalamus_P348.atac_peak_64504	14	.	3.00397	3.34602	1.44759
chr4	53047712	53048205	Hypothalamus_P348.atac_peak_64505	18	.	3.27433	3.85033	1.84062
chr4	53073314	53073936	Hypothalamus_P348.atac_peak_64506	30	.	3.9757	5.28593	3.07105
chr4	53160690	53161044	Hypothalamus_P348.atac_peak_64507	25	.	3.73208	4.74745	2.58088
chr4	53277930	53278130	Hypothalamus_P348.atac_peak_64508	36	.	4.34204	6.0183	3.68951
chr4	53395937	53396321	Hypothalamus_P348.atac_peak_64509	17	.	3.18098	3.67797	1.70805
chr4	53491693	53491893	Hypothalamus_P348.atac_peak_64510	18	.	3.29716	3.88505	1.85983
chr4	53618846	53619244	Hypothalamus_P348.atac_peak_64511	23	.	3.55864	4.40439	2.30401
chr4	53624041	53624431	Hypothalamus_P348.atac_peak_64512	14	.	2.974	3.29095	1.4055
chr4	53687298	53687789	Hypothalamus_P348.atac_peak_64513	15	.	3.09884	3.52035	1.58083
chr4	53715137	53715885	Hypothalamus_P348.atac_peak_64514	14	.	2.974	3.29095	1.4055
chr4	53838653	53838853	Hypothalamus_P348.atac_peak_64515	14	.	2.97066	3.30971	1.4838
chr4	53903639	53904553	Hypothalamus_P348.atac_peak_64516	27	.	3.77809	4.86359	2.7034
chr4	53952938	53954334	Hypothalamus_P348.atac_peak_64517	1080	.	6.74538	113.318	108.096
chr4	54000753	54001173	Hypothalamus_P348.atac_peak_64518	15	.	3.05599	3.44161	1.52065
chr4	54010655	54011353	Hypothalamus_P348.atac_peak_64519	17	.	3.21677	3.73707	1.74646
chr4	54062200	54063785	Hypothalamus_P348.atac_peak_64520	23	.	3.48868	4.42246	2.38267
chr4	54128195	54128639	Hypothalamus_P348.atac_peak_64521	19	.	3.32241	3.95311	1.93333
chr4	54130667	54131184	Hypothalamus_P348.atac_peak_64522	13	.	2.84459	3.14427	1.34843
chr4	54147344	54148311	Hypothalamus_P348.atac_peak_64523	16	.	3.11254	3.54976	1.60753
chr4	54225504	54225911	Hypothalamus_P348.atac_peak_64524	17	.	3.23586	3.77214	1.77327
chr4	54299156	54299989	Hypothalamus_P348.atac_peak_64525	25	.	3.69388	4.70792	2.57638
chr4	54311512	54312348	Hypothalamus_P348.atac_peak_64526	27	.	3.80517	4.92545	2.75458
chr4	54507708	54507908	Hypothalamus_P348.atac_peak_64527	19	.	3.30321	3.91566	1.9026
chr4	54557074	54557274	Hypothalamus_P348.atac_peak_64528	19	.	3.25957	3.87045	1.91218
chr4	54559869	54560520	Hypothalamus_P348.atac_peak_64529	11	.	2.72873	2.94089	1.19976
chr4	54671219	54671988	Hypothalamus_P348.atac_peak_64530	14	.	2.974	3.29095	1.4055
chr4	54687038	54687455	Hypothalamus_P348.atac_peak_64531	20	.	3.42173	4.13082	2.06915
chr4	54742549	54743225	Hypothalamus_P348.atac_peak_64532	12	.	2.77674	2.99903	1.25279
chr4	54747067	54747668	Hypothalamus_P348.atac_peak_64533	15	.	2.98181	3.37198	1.52317
chr4	54757638	54758896	Hypothalamus_P348.atac_peak_64534	17	.	3.1897	3.68731	1.70843
chr4	54800994	54802228	Hypothalamus_P348.atac_peak_64535	129	.	5.95062	15.7146	12.9565
chr4	54852303	54852562	Hypothalamus_P348.atac_peak_64536	70	.	5.30614	9.53868	7.00584
chr4	54854580	54854781	Hypothalamus_P348.atac_peak_64537	30	.	3.78037	5.20423	3.00451
chr4	54894715	54895380	Hypothalamus_P348.atac_peak_64538	21	.	3.50214	4.28818	2.19567
chr4	54908086	54909402	Hypothalamus_P348.atac_peak_64539	87	.	5.24503	11.2147	8.76373
chr4	54940331	54941060	Hypothalamus_P348.atac_peak_64540	203	.	7.64337	23.2962	20.3847
chr4	54984755	54985001	Hypothalamus_P348.atac_peak_64541	16	.	3.02856	3.48204	1.6076
chr4	54987522	54988682	Hypothalamus_P348.atac_peak_64542	11	.	2.65711	2.82474	1.1107
chr4	55169534	55169794	Hypothalamus_P348.atac_peak_64543	45	.	4.76603	6.98271	4.57949
chr4	55192636	55193223	Hypothalamus_P348.atac_peak_64544	43	.	4.55853	6.67061	4.36962
chr4	55224289	55224616	Hypothalamus_P348.atac_peak_64545	28	.	3.86374	5.05025	2.86747
chr4	55229011	55230290	Hypothalamus_P348.atac_peak_64546	172	.	7.64102	20.0893	17.2613
chr4	55281518	55282961	Hypothalamus_P348.atac_peak_64547	56	.	4.10482	7.9924	5.61512
chr4	55328101	55328318	Hypothalamus_P348.atac_peak_64548	52	.	5.05913	7.66132	5.20408
chr4	55399096	55399516	Hypothalamus_P348.atac_peak_64549	15	.	3.06147	3.45386	1.5322
chr4	55406451	55407287	Hypothalamus_P348.atac_peak_64550	14	.	3.03136	3.39636	1.48606
chr4	55450639	55451564	Hypothalamus_P348.atac_peak_64551	176	.	6.57556	20.5257	17.6124
chr4	55473119	55473760	Hypothalamus_P348.atac_peak_64552	12	.	2.66828	2.96237	1.22502
chr4	55492499	55492739	Hypothalamus_P348.atac_peak_64553	43	.	4.60025	6.66698	4.33073
chr4	55498448	55498686	Hypothalamus_P348.atac_peak_64554	30	.	3.78255	5.24036	3.03593
chr4	55539192	55539392	Hypothalamus_P348.atac_peak_64555	17	.	3.13654	3.63956	1.72511
chr4	55549809	55552234	Hypothalamus_P348.atac_peak_64556	43	.	4.00331	6.60527	4.3608
chr4	55585305	55585529	Hypothalamus_P348.atac_peak_64557	34	.	3.93312	5.69043	3.4633
chr4	55591439	55591699	Hypothalamus_P348.atac_peak_64558	15	.	2.91778	3.49641	1.59387
chr4	55592905	55593213	Hypothalamus_P348.atac_peak_64559	59	.	4.94983	8.39464	5.94772
chr4	55598609	55598809	Hypothalamus_P348.atac_peak_64560	24	.	3.58396	4.55285	2.46776
chr4	55610964	55612067	Hypothalamus_P348.atac_peak_64561	47	.	4.66737	7.03949	4.71483
chr4	55619314	55620687	Hypothalamus_P348.atac_peak_64562	15	.	3.06837	3.46455	1.53882
chr4	55642038	55643002	Hypothalamus_P348.atac_peak_64563	15	.	3.10677	3.53492	1.59196
chr4	55712195	55713248	Hypothalamus_P348.atac_peak_64564	156	.	6.75192	18.4146	15.6566
chr4	55738627	55740589	Hypothalamus_P348.atac_peak_64565	90	.	4.19951	11.6517	9.06507
chr4	55756548	55756766	Hypothalamus_P348.atac_peak_64566	25	.	3.71799	4.71936	2.55761
chr4	55775536	55776486	Hypothalamus_P348.atac_peak_64567	25	.	3.61021	4.63021	2.55222
chr4	55830068	55830436	Hypothalamus_P348.atac_peak_64568	19	.	3.38186	4.05104	1.99708
chr4	55839424	55840278	Hypothalamus_P348.atac_peak_64569	15	.	3.05773	3.44481	1.52309
chr4	55866946	55867865	Hypothalamus_P348.atac_peak_64570	14	.	2.974	3.29095	1.4055
chr4	55877305	55877524	Hypothalamus_P348.atac_peak_64571	38	.	4.04129	6.18032	3.84637
chr4	55880400	55880906	Hypothalamus_P348.atac_peak_64572	25	.	3.46084	4.62849	2.51099
chr4	55899162	55899533	Hypothalamus_P348.atac_peak_64573	250	.	9.70007	28.1999	25.0055
chr4	55937519	55937728	Hypothalamus_P348.atac_peak_64574	31	.	3.85544	5.36886	3.14518
chr4	55945930	55946577	Hypothalamus_P348.atac_peak_64575	33	.	4.00176	5.59233	3.34806
chr4	55949723	55949926	Hypothalamus_P348.atac_peak_64576	28	.	3.76649	5.05293	2.84716
chr4	55958009	55958377	Hypothalamus_P348.atac_peak_64577	145	.	7.80372	17.3786	14.5084
chr4	55964454	55964654	Hypothalamus_P348.atac_peak_64578	19	.	3.2416	4.00487	1.985
chr4	55969049	55969295	Hypothalamus_P348.atac_peak_64579	38	.	4.27149	6.07644	3.80301
chr4	55974705	55975078	Hypothalamus_P348.atac_peak_64580	88	.	6.54545	11.4947	8.84242
chr4	55980896	55981297	Hypothalamus_P348.atac_peak_64581	15	.	3.0441	3.41976	1.50395
chr4	56002187	56002390	Hypothalamus_P348.atac_peak_64582	21	.	3.40038	4.26354	2.18841
chr4	56012093	56012735	Hypothalamus_P348.atac_peak_64583	14	.	2.99055	3.32136	1.42875
chr4	56071381	56072507	Hypothalamus_P348.atac_peak_64584	42	.	3.8665	6.48244	4.21108
chr4	56085382	56085852	Hypothalamus_P348.atac_peak_64585	61	.	5.23786	8.56705	6.11258
chr4	56107451	56107978	Hypothalamus_P348.atac_peak_64586	16	.	3.10987	3.54412	1.60253
chr4	56173358	56175651	Hypothalamus_P348.atac_peak_64587	48	.	3.65125	7.18292	4.8185
chr4	56230348	56231710	Hypothalamus_P348.atac_peak_64588	16	.	3.05748	3.48824	1.62734
chr4	56284395	56285158	Hypothalamus_P348.atac_peak_64589	15	.	3.0241	3.43562	1.57531
chr4	56287381	56287836	Hypothalamus_P348.atac_peak_64590	12	.	2.77622	3.04931	1.26638
chr4	56356750	56357070	Hypothalamus_P348.atac_peak_64591	15	.	2.81422	3.37174	1.52206
chr4	56380846	56381754	Hypothalamus_P348.atac_peak_64592	16	.	3.03329	3.58076	1.66586
chr4	56393561	56394341	Hypothalamus_P348.atac_peak_64593	52	.	4.60316	7.58247	5.25951
chr4	56467173	56467967	Hypothalamus_P348.atac_peak_64594	16	.	3.10141	3.53423	1.60567
chr4	56472821	56473554	Hypothalamus_P348.atac_peak_64595	239	.	8.05954	27.1011	23.9433
chr4	56495015	56497097	Hypothalamus_P348.atac_peak_64596	22	.	3.22771	4.22241	2.20065
chr4	56506659	56507843	Hypothalamus_P348.atac_peak_64597	86	.	5.82896	11.1357	8.65346
chr4	56543052	56543806	Hypothalamus_P348.atac_peak_64598	43	.	4.38135	6.70645	4.37059
chr4	56567349	56567567	Hypothalamus_P348.atac_peak_64599	43	.	4.65004	6.72221	4.34091
chr4	56592908	56593967	Hypothalamus_P348.atac_peak_64600	17	.	3.21582	3.74134	1.75583
chr4	56607367	56608414	Hypothalamus_P348.atac_peak_64601	192	.	6.49196	22.1622	19.2342
chr4	56652532	56653732	Hypothalamus_P348.atac_peak_64602	190	.	8.92204	22.0584	19.0898
chr4	56680862	56681186	Hypothalamus_P348.atac_peak_64603	94	.	6.65913	12.0374	9.41465
chr4	56728694	56730103	Hypothalamus_P348.atac_peak_64604	56	.	4.3779	8.02875	5.6213
chr4	56752529	56752729	Hypothalamus_P348.atac_peak_64605	16	.	3.13484	3.5865	1.63139
chr4	56761226	56762198	Hypothalamus_P348.atac_peak_64606	23	.	3.40528	4.38839	2.33104
chr4	56800053	56800253	Hypothalamus_P348.atac_peak_64607	22	.	3.49028	4.32507	2.26589
chr4	56812650	56812960	Hypothalamus_P348.atac_peak_64608	12	.	2.76606	3.02651	1.25405
chr4	56819014	56819392	Hypothalamus_P348.atac_peak_64609	12	.	2.80852	3.04599	1.29123
chr4	56829066	56829968	Hypothalamus_P348.atac_peak_64610	15	.	2.89782	3.39954	1.53969
chr4	56834922	56835173	Hypothalamus_P348.atac_peak_64611	44	.	4.53653	6.76852	4.42975
chr4	56843925	56844790	Hypothalamus_P348.atac_peak_64612	57	.	5.05308	8.2473	5.79729
chr4	56859105	56860372	Hypothalamus_P348.atac_peak_64613	62	.	3.76041	8.75299	6.28593
chr4	56862163	56862595	Hypothalamus_P348.atac_peak_64614	61	.	3.65579	8.56712	6.13013
chr4	56898408	56898768	Hypothalamus_P348.atac_peak_64615	20	.	3.33743	4.06084	2.06879
chr4	57004078	57005703	Hypothalamus_P348.atac_peak_64616	46	.	3.97916	7.03571	4.66076
chr4	57037315	57038988	Hypothalamus_P348.atac_peak_64617	18	.	3.13221	3.76396	1.80606
chr4	57069261	57069477	Hypothalamus_P348.atac_peak_64618	43	.	4.63684	6.68872	4.30855
chr4	57075295	57075882	Hypothalamus_P348.atac_peak_64619	14	.	2.95743	3.29568	1.47633
chr4	57112390	57112655	Hypothalamus_P348.atac_peak_64620	15	.	2.87101	3.39738	1.52043
chr4	57123537	57123737	Hypothalamus_P348.atac_peak_64621	28	.	3.57616	5.05529	2.88886
chr4	57161685	57162825	Hypothalamus_P348.atac_peak_64622	28	.	3.78676	5.0313	2.87166
chr4	57177222	57178212	Hypothalamus_P348.atac_peak_64623	21	.	3.29905	4.21235	2.18418
chr4	57201863	57202431	Hypothalamus_P348.atac_peak_64624	17	.	3.19738	3.70142	1.71922
chr4	57210774	57211732	Hypothalamus_P348.atac_peak_64625	12	.	2.76273	2.97833	1.23658
chr4	57238279	57238672	Hypothalamus_P348.atac_peak_64626	13	.	2.86885	3.13522	1.36283
chr4	57266989	57268198	Hypothalamus_P348.atac_peak_64627	16	.	3.01172	3.49285	1.60478
chr4	57276020	57276225	Hypothalamus_P348.atac_peak_64628	17	.	3.18368	3.70198	1.77653
chr4	57296165	57296365	Hypothalamus_P348.atac_peak_64629	16	.	3.11845	3.56102	1.61655
chr4	57307511	57308214	Hypothalamus_P348.atac_peak_64630	13	.	2.88222	3.19268	1.3925
chr4	57324001	57324201	Hypothalamus_P348.atac_peak_64631	22	.	3.5603	4.39225	2.27096
chr4	57327331	57327651	Hypothalamus_P348.atac_peak_64632	14	.	2.98066	3.31877	1.47601
chr4	57347667	57348732	Hypothalamus_P348.atac_peak_64633	12	.	2.75264	2.97011	1.22627
chr4	57352631	57354051	Hypothalamus_P348.atac_peak_64634	17	.	3.05792	3.66234	1.75022
chr4	57381048	57381262	Hypothalamus_P348.atac_peak_64635	41	.	4.55034	6.49898	4.13914
chr4	57435555	57435755	Hypothalamus_P348.atac_peak_64636	25	.	3.72741	4.73489	2.57161
chr4	57441624	57441824	Hypothalamus_P348.atac_peak_64637	18	.	3.22118	3.79802	1.84078
chr4	57446879	57447137	Hypothalamus_P348.atac_peak_64638	27	.	3.65492	4.88768	2.75882
chr4	57455650	57456099	Hypothalamus_P348.atac_peak_64639	38	.	3.97259	6.0354	3.80055
chr4	57468238	57468477	Hypothalamus_P348.atac_peak_64640	17	.	3.10421	3.68644	1.74034
chr4	57505932	57507349	Hypothalamus_P348.atac_peak_64641	13	.	2.83342	3.13979	1.33562
chr4	57569294	57570680	Hypothalamus_P348.atac_peak_64642	13	.	2.81386	3.0937	1.31099
chr4	57575167	57576014	Hypothalamus_P348.atac_peak_64643	13	.	2.89401	3.17251	1.35634
chr4	57589982	57590473	Hypothalamus_P348.atac_peak_64644	17	.	3.19386	3.69495	1.71427
chr4	57599048	57599976	Hypothalamus_P348.atac_peak_64645	17	.	3.08114	3.7003	1.77315
chr4	57630722	57631583	Hypothalamus_P348.atac_peak_64646	14	.	2.974	3.29095	1.4055
chr4	57638999	57639869	Hypothalamus_P348.atac_peak_64647	17	.	3.153	3.72985	1.78192
chr4	57646553	57646843	Hypothalamus_P348.atac_peak_64648	29	.	3.81089	5.17643	2.97486
chr4	57656291	57657250	Hypothalamus_P348.atac_peak_64649	15	.	2.99633	3.49576	1.59022
chr4	57684692	57685778	Hypothalamus_P348.atac_peak_64650	58	.	4.30588	8.24689	5.82179
chr4	57786893	57787093	Hypothalamus_P348.atac_peak_64651	14	.	3.0194	3.37438	1.46927
chr4	57791275	57792059	Hypothalamus_P348.atac_peak_64652	15	.	3.09873	3.52015	1.58067
chr4	57800582	57800782	Hypothalamus_P348.atac_peak_64653	18	.	3.27777	3.8531	1.83913
chr4	57806631	57807075	Hypothalamus_P348.atac_peak_64654	20	.	3.40911	4.10533	2.04271
chr4	57819549	57820272	Hypothalamus_P348.atac_peak_64655	244	.	8.04185	27.5708	24.4644
chr4	57861897	57862097	Hypothalamus_P348.atac_peak_64656	23	.	3.60704	4.49084	2.35884
chr4	57934886	57935127	Hypothalamus_P348.atac_peak_64657	134	.	8.40547	16.3871	13.4992
chr4	57977356	57978149	Hypothalamus_P348.atac_peak_64658	131	.	6.21167	15.9202	13.1932
chr4	58039051	58039366	Hypothalamus_P348.atac_peak_64659	17	.	3.22541	3.76423	1.77851
chr4	58080081	58080780	Hypothalamus_P348.atac_peak_64660	28	.	3.78897	4.97904	2.86603
chr4	58096032	58096979	Hypothalamus_P348.atac_peak_64661	12	.	2.73515	2.93756	1.20328
chr4	58200528	58200800	Hypothalamus_P348.atac_peak_64662	30	.	3.98304	5.29091	3.06957
chr4	58219644	58220847	Hypothalamus_P348.atac_peak_64663	21	.	3.46912	4.24196	2.17278
chr4	58320144	58320386	Hypothalamus_P348.atac_peak_64664	27	.	3.72597	4.84388	2.72546
chr4	58329929	58330796	Hypothalamus_P348.atac_peak_64665	13	.	2.7979	3.17229	1.38543
chr4	58331729	58332888	Hypothalamus_P348.atac_peak_64666	16	.	2.9355	3.59099	1.68302
chr4	58345225	58345751	Hypothalamus_P348.atac_peak_64667	14	.	2.90916	3.19487	1.40103
chr4	58355638	58356542	Hypothalamus_P348.atac_peak_64668	14	.	2.974	3.29095	1.4055
chr4	58398536	58399315	Hypothalamus_P348.atac_peak_64669	13	.	2.87391	3.2587	1.39856
chr4	58421184	58421384	Hypothalamus_P348.atac_peak_64670	17	.	3.24775	3.79398	1.78996
chr4	58460435	58460890	Hypothalamus_P348.atac_peak_64671	20	.	3.342	4.04529	2.03624
chr4	58463211	58463431	Hypothalamus_P348.atac_peak_64672	25	.	3.59224	4.68114	2.53964
chr4	58465699	58466073	Hypothalamus_P348.atac_peak_64673	14	.	2.99918	3.33721	1.44086
chr4	58481808	58482408	Hypothalamus_P348.atac_peak_64674	15	.	3.10594	3.53479	1.59329
chr4	58489739	58490751	Hypothalamus_P348.atac_peak_64675	19	.	3.35478	4.0125	1.97902
chr4	58508564	58508810	Hypothalamus_P348.atac_peak_64676	32	.	3.89668	5.49365	3.26684
chr4	58514900	58515390	Hypothalamus_P348.atac_peak_64677	17	.	3.15726	3.68532	1.75752
chr4	58527759	58528828	Hypothalamus_P348.atac_peak_64678	13	.	2.84905	3.10592	1.33903
chr4	58541114	58541314	Hypothalamus_P348.atac_peak_64679	31	.	4.09562	5.47873	3.19999
chr4	58563464	58564826	Hypothalamus_P348.atac_peak_64680	29	.	3.90854	5.17053	2.98897
chr4	58598802	58599191	Hypothalamus_P348.atac_peak_64681	15	.	3.10753	3.53631	1.59303
chr4	58690806	58693104	Hypothalamus_P348.atac_peak_64682	19	.	3.25902	3.94081	1.96273
chr4	58750854	58751093	Hypothalamus_P348.atac_peak_64683	27	.	3.79172	4.89097	2.7223
chr4	58756470	58757153	Hypothalamus_P348.atac_peak_64684	14	.	2.974	3.29095	1.4055
chr4	58768056	58768259	Hypothalamus_P348.atac_peak_64685	41	.	4.61483	6.58829	4.188
chr4	58818709	58818965	Hypothalamus_P348.atac_peak_64686	30	.	3.96644	5.26094	3.04805
chr4	58852414	58853428	Hypothalamus_P348.atac_peak_64687	23	.	3.57364	4.45189	2.34936
chr4	58938270	58938536	Hypothalamus_P348.atac_peak_64688	24	.	3.63857	4.57948	2.45595
chr4	58952746	58953716	Hypothalamus_P348.atac_peak_64689	25	.	3.69175	4.6992	2.56541
chr4	59022750	59023819	Hypothalamus_P348.atac_peak_64690	25	.	3.69087	4.66904	2.51842
chr4	59152515	59152884	Hypothalamus_P348.atac_peak_64691	29	.	3.94115	5.18414	2.96325
chr4	59174053	59175122	Hypothalamus_P348.atac_peak_64692	23	.	3.62003	4.51942	2.3848
chr4	59251703	59252516	Hypothalamus_P348.atac_peak_64693	300	.	8.46071	33.3966	30.0955
chr4	59333272	59333472	Hypothalamus_P348.atac_peak_64694	33	.	4.06302	5.50475	3.30048
chr4	59334457	59335412	Hypothalamus_P348.atac_peak_64695	16	.	3.18098	3.67129	1.69619
chr4	59364926	59365541	Hypothalamus_P348.atac_peak_64696	18	.	3.25913	3.82365	1.82149
chr4	59373037	59374051	Hypothalamus_P348.atac_peak_64697	14	.	2.974	3.29095	1.4055
chr4	59387974	59388174	Hypothalamus_P348.atac_peak_64698	18	.	3.27565	3.85018	1.83789
chr4	59397757	59397988	Hypothalamus_P348.atac_peak_64699	14	.	2.87948	3.26569	1.42001
chr4	59399136	59400117	Hypothalamus_P348.atac_peak_64700	19	.	3.2003	3.9637	1.98934
chr4	59410715	59412531	Hypothalamus_P348.atac_peak_64701	115	.	6.12043	14.0867	11.5559
chr4	59474296	59475049	Hypothalamus_P348.atac_peak_64702	17	.	3.14174	3.64953	1.73214
chr4	59549659	59550972	Hypothalamus_P348.atac_peak_64703	23	.	3.44662	4.38376	2.31364
chr4	59568350	59569016	Hypothalamus_P348.atac_peak_64704	26	.	3.46347	4.74137	2.65143
chr4	59573723	59575410	Hypothalamus_P348.atac_peak_64705	75	.	4.28658	10.0655	7.53762
chr4	59578022	59578312	Hypothalamus_P348.atac_peak_64706	55	.	3.76284	7.95452	5.50765
chr4	59582045	59582311	Hypothalamus_P348.atac_peak_64707	85	.	5.64366	11.1988	8.58839
chr4	59583274	59583535	Hypothalamus_P348.atac_peak_64708	21	.	3.38442	4.19066	2.15498
chr4	59707818	59708018	Hypothalamus_P348.atac_peak_64709	31	.	4.04464	5.40994	3.1672
chr4	59715484	59715721	Hypothalamus_P348.atac_peak_64710	17	.	3.19126	3.69857	1.72553
chr4	59743363	59743993	Hypothalamus_P348.atac_peak_64711	15	.	3.08077	3.48715	1.55545
chr4	59774595	59774795	Hypothalamus_P348.atac_peak_64712	34	.	4.19759	5.75705	3.4904
chr4	59806567	59808068	Hypothalamus_P348.atac_peak_64713	31	.	3.75179	5.21324	3.12264
chr4	59863272	59863472	Hypothalamus_P348.atac_peak_64714	28	.	3.91506	5.11739	2.89491
chr4	59985330	59985715	Hypothalamus_P348.atac_peak_64715	32	.	4.06759	5.47557	3.23359
chr4	60089556	60090145	Hypothalamus_P348.atac_peak_64716	14	.	2.98999	3.32033	1.42795
chr4	60149659	60151065	Hypothalamus_P348.atac_peak_64717	18	.	2.96697	3.77312	1.8202
chr4	60204000	60204584	Hypothalamus_P348.atac_peak_64718	29	.	3.86193	5.11172	2.95549
chr4	60211907	60212114	Hypothalamus_P348.atac_peak_64719	37	.	4.3943	6.12676	3.78265
chr4	60222499	60222699	Hypothalamus_P348.atac_peak_64720	37	.	4.35266	6.03617	3.70273
chr4	60232726	60233695	Hypothalamus_P348.atac_peak_64721	14	.	2.974	3.29095	1.4055
chr4	60271756	60272303	Hypothalamus_P348.atac_peak_64722	24	.	3.66985	4.62692	2.48301
chr4	60290477	60290684	Hypothalamus_P348.atac_peak_64723	42	.	4.63033	6.64756	4.2548
chr4	60296289	60296507	Hypothalamus_P348.atac_peak_64724	43	.	4.6442	6.69211	4.30591
chr4	60313923	60314132	Hypothalamus_P348.atac_peak_64725	45	.	4.77507	6.98749	4.57729
chr4	60411008	60411266	Hypothalamus_P348.atac_peak_64726	21	.	3.39802	4.12395	2.10963
chr4	60428771	60429020	Hypothalamus_P348.atac_peak_64727	54	.	5.09999	7.83664	5.40317
chr4	60479487	60479945	Hypothalamus_P348.atac_peak_64728	14	.	2.974	3.29095	1.4055
chr4	60481054	60481502	Hypothalamus_P348.atac_peak_64729	25	.	3.69958	4.68725	2.53392
chr4	60540359	60540923	Hypothalamus_P348.atac_peak_64730	17	.	3.22284	3.76018	1.77623
chr4	60554129	60554517	Hypothalamus_P348.atac_peak_64731	15	.	3.07169	3.47047	1.5427
chr4	60613218	60613418	Hypothalamus_P348.atac_peak_64732	35	.	4.24645	5.82213	3.52137
chr4	60636850	60637819	Hypothalamus_P348.atac_peak_64733	73	.	4.69904	9.91923	7.36372
chr4	60640042	60640277	Hypothalamus_P348.atac_peak_64734	26	.	3.1429	4.74521	2.63258
chr4	60712893	60713549	Hypothalamus_P348.atac_peak_64735	15	.	3.0045	3.36974	1.52959
chr4	60718140	60719194	Hypothalamus_P348.atac_peak_64736	15	.	3.09318	3.51143	1.57629
chr4	60724063	60724292	Hypothalamus_P348.atac_peak_64737	44	.	4.68456	6.84687	4.47902
chr4	60755372	60755974	Hypothalamus_P348.atac_peak_64738	16	.	3.13209	3.58144	1.62752
chr4	60790282	60790709	Hypothalamus_P348.atac_peak_64739	20	.	3.38098	4.06002	2.01474
chr4	60812971	60813204	Hypothalamus_P348.atac_peak_64740	35	.	4.22015	5.78465	3.50945
chr4	60870120	60870702	Hypothalamus_P348.atac_peak_64741	14	.	3.03096	3.39562	1.4855
chr4	60898288	60898800	Hypothalamus_P348.atac_peak_64742	21	.	3.46792	4.23392	2.16092
chr4	60931596	60931889	Hypothalamus_P348.atac_peak_64743	34	.	4.19316	5.72507	3.4492
chr4	60944455	60945232	Hypothalamus_P348.atac_peak_64744	30	.	3.78912	5.2195	3.02486
chr4	60961337	60961537	Hypothalamus_P348.atac_peak_64745	22	.	3.51569	4.31424	2.21537
chr4	60997918	60998661	Hypothalamus_P348.atac_peak_64746	100	.	5.45895	12.7211	10.0248
chr4	61021749	61023264	Hypothalamus_P348.atac_peak_64747	20	.	3.18413	4.06589	2.07545
chr4	61031428	61031653	Hypothalamus_P348.atac_peak_64748	38	.	4.2227	6.11394	3.81934
chr4	61040629	61040949	Hypothalamus_P348.atac_peak_64749	54	.	5.16201	7.94008	5.48215
chr4	61089397	61089760	Hypothalamus_P348.atac_peak_64750	53	.	4.81147	7.77343	5.36242
chr4	61115750	61116003	Hypothalamus_P348.atac_peak_64751	40	.	4.45512	6.37711	4.07721
chr4	61124556	61124756	Hypothalamus_P348.atac_peak_64752	25	.	3.7175	4.72754	2.57211
chr4	61157018	61157545	Hypothalamus_P348.atac_peak_64753	13	.	2.83954	3.10381	1.33263
chr4	61169387	61170174	Hypothalamus_P348.atac_peak_64754	14	.	2.974	3.29095	1.4055
chr4	61181058	61181258	Hypothalamus_P348.atac_peak_64755	26	.	3.80459	4.88544	2.69119
chr4	61214737	61214957	Hypothalamus_P348.atac_peak_64756	33	.	4.11918	5.57059	3.31186
chr4	61261505	61261705	Hypothalamus_P348.atac_peak_64757	27	.	3.72493	4.93371	2.75989
chr4	61279063	61279263	Hypothalamus_P348.atac_peak_64758	26	.	3.7961	4.8626	2.66706
chr4	61336233	61337290	Hypothalamus_P348.atac_peak_64759	16	.	3.11505	3.55014	1.6036
chr4	61351366	61351618	Hypothalamus_P348.atac_peak_64760	23	.	3.58729	4.45539	2.33294
chr4	61445972	61446802	Hypothalamus_P348.atac_peak_64761	13	.	2.91387	3.20186	1.39744
chr4	61447733	61448460	Hypothalamus_P348.atac_peak_64762	13	.	2.86931	3.13589	1.36338
chr4	61456980	61457690	Hypothalamus_P348.atac_peak_64763	48	.	4.62877	7.17256	4.83672
chr4	61460615	61461134	Hypothalamus_P348.atac_peak_64764	15	.	2.9626	3.40574	1.52934
chr4	61474701	61476189	Hypothalamus_P348.atac_peak_64765	19	.	3.24194	3.96519	1.96492
chr4	61492690	61493458	Hypothalamus_P348.atac_peak_64766	20	.	3.26036	3.98447	2.00143
chr4	61504111	61504331	Hypothalamus_P348.atac_peak_64767	38	.	4.39654	6.17967	3.8667
chr4	61514199	61514631	Hypothalamus_P348.atac_peak_64768	20	.	3.41634	4.13105	2.0744
chr4	61520764	61521375	Hypothalamus_P348.atac_peak_64769	14	.	2.974	3.29095	1.4055
chr4	61595613	61596247	Hypothalamus_P348.atac_peak_64770	81	.	5.54844	10.7879	8.16374
chr4	61627907	61629407	Hypothalamus_P348.atac_peak_64771	73	.	4.35743	9.85467	7.30355
chr4	61635480	61636062	Hypothalamus_P348.atac_peak_64772	21	.	3.29418	4.19777	2.18306
chr4	61641644	61642068	Hypothalamus_P348.atac_peak_64773	15	.	2.9169	3.43421	1.57446
chr4	61644855	61645150	Hypothalamus_P348.atac_peak_64774	19	.	3.14146	3.91599	1.94331
chr4	61656026	61656412	Hypothalamus_P348.atac_peak_64775	31	.	3.62429	5.32431	3.12926
chr4	61664750	61665220	Hypothalamus_P348.atac_peak_64776	22	.	3.34274	4.25622	2.2065
chr4	61667101	61667347	Hypothalamus_P348.atac_peak_64777	18	.	3.05603	3.78995	1.83286
chr4	61682719	61683409	Hypothalamus_P348.atac_peak_64778	13	.	2.76213	3.10582	1.33705
chr4	61689446	61690023	Hypothalamus_P348.atac_peak_64779	20	.	3.1527	4.11169	2.09043
chr4	61695025	61695591	Hypothalamus_P348.atac_peak_64780	32	.	3.32911	5.48565	3.27382
chr4	61706033	61707005	Hypothalamus_P348.atac_peak_64781	17	.	3.07328	3.6634	1.72405
chr4	61712431	61712962	Hypothalamus_P348.atac_peak_64782	16	.	3.12051	3.58279	1.6809
chr4	61729425	61730328	Hypothalamus_P348.atac_peak_64783	16	.	3.17872	3.66714	1.69302
chr4	61741490	61742401	Hypothalamus_P348.atac_peak_64784	13	.	2.66518	3.14513	1.34717
chr4	61785975	61786398	Hypothalamus_P348.atac_peak_64785	79	.	5.12175	10.4682	7.91603
chr4	61790811	61791016	Hypothalamus_P348.atac_peak_64786	36	.	3.66734	5.91798	3.65429
chr4	61795607	61796543	Hypothalamus_P348.atac_peak_64787	12	.	2.74734	3.04564	1.28235
chr4	61815174	61816105	Hypothalamus_P348.atac_peak_64788	14	.	2.89716	3.32066	1.45861
chr4	61839521	61840163	Hypothalamus_P348.atac_peak_64789	14	.	2.95446	3.26199	1.4055
chr4	61859604	61859852	Hypothalamus_P348.atac_peak_64790	73	.	5.949	9.94264	7.35867
chr4	61875511	61875779	Hypothalamus_P348.atac_peak_64791	82	.	5.68817	10.8116	8.22418
chr4	61911549	61911947	Hypothalamus_P348.atac_peak_64792	17	.	3.09741	3.62599	1.7038
chr4	61965487	61966228	Hypothalamus_P348.atac_peak_64793	133	.	6.26789	16.2612	13.3861
chr4	61970882	61971700	Hypothalamus_P348.atac_peak_64794	211	.	7.13664	24.2292	21.1105
chr4	62014046	62014927	Hypothalamus_P348.atac_peak_64795	235	.	7.25018	26.5803	23.5296
chr4	62124858	62125058	Hypothalamus_P348.atac_peak_64796	30	.	4.00146	5.31392	3.08004
chr4	62139413	62141186	Hypothalamus_P348.atac_peak_64797	105	.	4.89881	13.206	10.5369
chr4	62152096	62152350	Hypothalamus_P348.atac_peak_64798	29	.	3.93746	5.19342	2.98428
chr4	62228738	62229647	Hypothalamus_P348.atac_peak_64799	16	.	3.12317	3.56506	1.615
chr4	62234073	62234834	Hypothalamus_P348.atac_peak_64800	18	.	3.23078	3.853	1.88563
chr4	62249637	62250119	Hypothalamus_P348.atac_peak_64801	15	.	3.10832	3.53777	1.59414
chr4	62272971	62273756	Hypothalamus_P348.atac_peak_64802	15	.	3.11035	3.5415	1.59699
chr4	62305353	62306114	Hypothalamus_P348.atac_peak_64803	10	.	2.61828	2.7833	1.07807
chr4	62308216	62308433	Hypothalamus_P348.atac_peak_64804	39	.	4.20083	6.29897	3.9656
chr4	62318369	62318619	Hypothalamus_P348.atac_peak_64805	120	.	7.44627	14.8277	12.0415
chr4	62390927	62391641	Hypothalamus_P348.atac_peak_64806	25	.	3.70282	4.71602	2.57677
chr4	62410077	62410277	Hypothalamus_P348.atac_peak_64807	17	.	2.84394	3.63631	1.70957
chr4	62412092	62413211	Hypothalamus_P348.atac_peak_64808	42	.	3.89359	6.47669	4.25491
chr4	62422354	62422565	Hypothalamus_P348.atac_peak_64809	26	.	3.25737	4.82571	2.68142
chr4	62424575	62424811	Hypothalamus_P348.atac_peak_64810	12	.	2.43801	3.04105	1.26063
chr4	62455326	62456207	Hypothalamus_P348.atac_peak_64811	13	.	2.60554	3.10732	1.31593
chr4	62460280	62460652	Hypothalamus_P348.atac_peak_64812	12	.	2.52456	3.00976	1.25774
chr4	62474408	62474990	Hypothalamus_P348.atac_peak_64813	16	.	3.02451	3.6083	1.69056
chr4	62480441	62480641	Hypothalamus_P348.atac_peak_64814	22	.	3.53481	4.35282	2.24835
chr4	62520750	62521748	Hypothalamus_P348.atac_peak_64815	16	.	2.88783	3.60682	1.69375
chr4	62532300	62532630	Hypothalamus_P348.atac_peak_64816	71	.	4.85596	9.70135	7.14716
chr4	62539180	62539380	Hypothalamus_P348.atac_peak_64817	11	.	2.54868	2.91429	1.18126
chr4	62546336	62547115	Hypothalamus_P348.atac_peak_64818	20	.	3.19344	4.02181	2.02297
chr4	62557850	62558841	Hypothalamus_P348.atac_peak_64819	14	.	2.82619	3.20349	1.4055
chr4	62565537	62565737	Hypothalamus_P348.atac_peak_64820	29	.	3.70375	5.15346	2.96617
chr4	62580690	62580986	Hypothalamus_P348.atac_peak_64821	14	.	2.95444	3.33862	1.49764
chr4	62591088	62591393	Hypothalamus_P348.atac_peak_64822	95	.	6.70647	12.2169	9.53307
chr4	62600521	62602553	Hypothalamus_P348.atac_peak_64823	105	.	4.29818	13.2144	10.537
chr4	62611157	62611914	Hypothalamus_P348.atac_peak_64824	215	.	6.40638	24.556	21.5029
chr4	62616100	62616482	Hypothalamus_P348.atac_peak_64825	83	.	4.26061	10.9225	8.34037
chr4	62662170	62662943	Hypothalamus_P348.atac_peak_64826	17	.	3.11755	3.76081	1.79678
chr4	62670493	62671153	Hypothalamus_P348.atac_peak_64827	95	.	5.81054	12.1189	9.5362
chr4	62735573	62736389	Hypothalamus_P348.atac_peak_64828	13	.	2.9135	3.20289	1.39581
chr4	62745713	62746438	Hypothalamus_P348.atac_peak_64829	13	.	2.84623	3.22158	1.36449
chr4	62755940	62757057	Hypothalamus_P348.atac_peak_64830	59	.	4.18644	8.3282	5.92128
chr4	62769670	62770297	Hypothalamus_P348.atac_peak_64831	18	.	2.97119	3.76744	1.82278
chr4	62777788	62778173	Hypothalamus_P348.atac_peak_64832	48	.	4.30882	7.19502	4.80604
chr4	62830585	62831682	Hypothalamus_P348.atac_peak_64833	264	.	8.15875	29.6696	26.47
chr4	62843705	62844543	Hypothalamus_P348.atac_peak_64834	13	.	2.85706	3.12266	1.35092
chr4	62859548	62860031	Hypothalamus_P348.atac_peak_64835	21	.	3.40859	4.18897	2.17093
chr4	62880802	62881821	Hypothalamus_P348.atac_peak_64836	25	.	3.37246	4.59149	2.50036
chr4	62908579	62908948	Hypothalamus_P348.atac_peak_64837	15	.	2.7927	3.38354	1.52709
chr4	62937040	62937240	Hypothalamus_P348.atac_peak_64838	20	.	3.07095	4.03554	2.03085
chr4	62938317	62938934	Hypothalamus_P348.atac_peak_64839	13	.	2.72098	3.18652	1.39412
chr4	62958925	62959376	Hypothalamus_P348.atac_peak_64840	18	.	3.21905	3.87081	1.89419
chr4	62990870	62991071	Hypothalamus_P348.atac_peak_64841	22	.	3.44537	4.29965	2.23179
chr4	62999372	63000111	Hypothalamus_P348.atac_peak_64842	12	.	2.68637	3.05483	1.27559
chr4	63055110	63055612	Hypothalamus_P348.atac_peak_64843	19	.	2.95405	3.93001	1.94923
chr4	63057980	63058487	Hypothalamus_P348.atac_peak_64844	12	.	2.59105	3.05853	1.25946
chr4	63075426	63075707	Hypothalamus_P348.atac_peak_64845	13	.	2.71658	3.17561	1.37751
chr4	63094265	63094821	Hypothalamus_P348.atac_peak_64846	17	.	3.23248	3.76592	1.76852
chr4	63117546	63117765	Hypothalamus_P348.atac_peak_64847	29	.	3.71511	5.201	2.99002
chr4	63139615	63140186	Hypothalamus_P348.atac_peak_64848	31	.	3.70244	5.31555	3.17853
chr4	63167661	63168633	Hypothalamus_P348.atac_peak_64849	12	.	2.632	3.03985	1.26975
chr4	63170467	63171361	Hypothalamus_P348.atac_peak_64850	13	.	2.75411	3.19675	1.36579
chr4	63173062	63173263	Hypothalamus_P348.atac_peak_64851	23	.	3.46471	4.40013	2.31457
chr4	63197963	63199028	Hypothalamus_P348.atac_peak_64852	14	.	2.74503	3.27672	1.45421
chr4	63209951	63210191	Hypothalamus_P348.atac_peak_64853	36	.	3.9212	5.95268	3.6848
chr4	63249820	63250170	Hypothalamus_P348.atac_peak_64854	14	.	2.91567	3.34125	1.46981
chr4	63262436	63263391	Hypothalamus_P348.atac_peak_64855	15	.	2.87329	3.39705	1.52712
chr4	63266623	63266827	Hypothalamus_P348.atac_peak_64856	27	.	3.40296	4.90725	2.77675
chr4	63270802	63271081	Hypothalamus_P348.atac_peak_64857	42	.	4.00174	6.58023	4.24978
chr4	63272033	63272817	Hypothalamus_P348.atac_peak_64858	11	.	2.55097	2.9218	1.19099
chr4	63276718	63277280	Hypothalamus_P348.atac_peak_64859	15	.	2.86421	3.42101	1.54404
chr4	63305182	63307183	Hypothalamus_P348.atac_peak_64860	60	.	3.99866	8.5127	6.07526
chr4	63338103	63338361	Hypothalamus_P348.atac_peak_64861	22	.	3.3054	4.24505	2.20518
chr4	63340694	63341469	Hypothalamus_P348.atac_peak_64862	15	.	3.01582	3.44853	1.58225
chr4	63360338	63361258	Hypothalamus_P348.atac_peak_64863	13	.	2.87278	3.18054	1.38123
chr4	63376399	63376748	Hypothalamus_P348.atac_peak_64864	19	.	3.3483	3.99574	1.96556
chr4	63405269	63406492	Hypothalamus_P348.atac_peak_64865	17	.	3.18428	3.68661	1.72935
chr4	63415924	63417230	Hypothalamus_P348.atac_peak_64866	16	.	3.08277	3.52002	1.63126
chr4	63437394	63438321	Hypothalamus_P348.atac_peak_64867	16	.	3.12285	3.56574	1.61679
chr4	63463531	63464693	Hypothalamus_P348.atac_peak_64868	18	.	3.29178	3.8821	1.8646
chr4	63489081	63489281	Hypothalamus_P348.atac_peak_64869	20	.	3.32438	4.05673	2.07646
chr4	63492053	63492924	Hypothalamus_P348.atac_peak_64870	15	.	2.95432	3.37211	1.51182
chr4	63507882	63508688	Hypothalamus_P348.atac_peak_64871	16	.	2.89141	3.5259	1.61912
chr4	63514060	63514471	Hypothalamus_P348.atac_peak_64872	12	.	2.7952	3.02629	1.27554
chr4	63559759	63560380	Hypothalamus_P348.atac_peak_64873	23	.	3.44602	4.42196	2.36754
chr4	63564866	63565596	Hypothalamus_P348.atac_peak_64874	11	.	2.68876	2.86904	1.14771
chr4	63570704	63571340	Hypothalamus_P348.atac_peak_64875	176	.	6.84967	20.5982	17.6502
chr4	63576650	63576961	Hypothalamus_P348.atac_peak_64876	20	.	3.22344	4.05407	2.07526
chr4	63582754	63583275	Hypothalamus_P348.atac_peak_64877	13	.	2.85601	3.11625	1.3477
chr4	63600825	63601581	Hypothalamus_P348.atac_peak_64878	12	.	2.65796	2.94656	1.21178
chr4	63606282	63607557	Hypothalamus_P348.atac_peak_64879	11	.	2.72048	2.95285	1.19315
chr4	63614689	63615245	Hypothalamus_P348.atac_peak_64880	21	.	3.46136	4.25206	2.19156
chr4	63619957	63620187	Hypothalamus_P348.atac_peak_64881	33	.	3.89746	5.59969	3.36784
chr4	63621270	63621475	Hypothalamus_P348.atac_peak_64882	14	.	2.93203	3.36306	1.48682
chr4	63622639	63622839	Hypothalamus_P348.atac_peak_64883	11	.	2.69445	2.90241	1.16022
chr4	63634936	63635816	Hypothalamus_P348.atac_peak_64884	15	.	2.97302	3.42132	1.52874
chr4	63636768	63637662	Hypothalamus_P348.atac_peak_64885	22	.	3.41828	4.27942	2.26433
chr4	63642306	63642887	Hypothalamus_P348.atac_peak_64886	14	.	2.84117	3.2263	1.4055
chr4	63652766	63653409	Hypothalamus_P348.atac_peak_64887	13	.	2.80233	3.15686	1.36145
chr4	63666203	63666403	Hypothalamus_P348.atac_peak_64888	17	.	2.99641	3.62249	1.7062
chr4	63673965	63674636	Hypothalamus_P348.atac_peak_64889	14	.	2.974	3.29095	1.4055
chr4	63688445	63688794	Hypothalamus_P348.atac_peak_64890	23	.	3.57176	4.42367	2.30562
chr4	63704377	63704813	Hypothalamus_P348.atac_peak_64891	20	.	3.19659	3.97993	2.00636
chr4	63709765	63710737	Hypothalamus_P348.atac_peak_64892	22	.	2.9879	4.24133	2.20912
chr4	63711611	63712012	Hypothalamus_P348.atac_peak_64893	12	.	2.51032	3.02984	1.24993
chr4	63723338	63723559	Hypothalamus_P348.atac_peak_64894	66	.	5.24736	9.22604	6.67736
chr4	63733718	63733991	Hypothalamus_P348.atac_peak_64895	12	.	2.80438	3.03987	1.28658
chr4	63791766	63792584	Hypothalamus_P348.atac_peak_64896	16	.	3.06211	3.54782	1.64113
chr4	63801186	63802126	Hypothalamus_P348.atac_peak_64897	12	.	2.72673	2.97276	1.20517
chr4	63815846	63816176	Hypothalamus_P348.atac_peak_64898	12	.	2.74804	2.97972	1.22577
chr4	63817444	63817799	Hypothalamus_P348.atac_peak_64899	18	.	3.18052	3.74277	1.8038
chr4	63819307	63819988	Hypothalamus_P348.atac_peak_64900	10	.	2.62804	2.77935	1.07473
chr4	63825901	63826101	Hypothalamus_P348.atac_peak_64901	19	.	3.22154	3.98977	1.99517
chr4	63829354	63830435	Hypothalamus_P348.atac_peak_64902	25	.	3.44281	4.65449	2.55108
chr4	63847864	63849311	Hypothalamus_P348.atac_peak_64903	12	.	2.77189	3.06362	1.26187
chr4	63864018	63864427	Hypothalamus_P348.atac_peak_64904	16	.	3.02887	3.50395	1.61274
chr4	63869545	63870733	Hypothalamus_P348.atac_peak_64905	11	.	2.71884	2.91348	1.18419
chr4	63873014	63873855	Hypothalamus_P348.atac_peak_64906	11	.	2.6858	2.88808	1.14937
chr4	63903183	63903383	Hypothalamus_P348.atac_peak_64907	21	.	3.33575	4.23216	2.18483
chr4	63909984	63910227	Hypothalamus_P348.atac_peak_64908	30	.	3.8515	5.1982	3.02445
chr4	63961012	63962210	Hypothalamus_P348.atac_peak_64909	31	.	3.31807	5.35169	3.16064
chr4	63970591	63972316	Hypothalamus_P348.atac_peak_64910	34	.	3.60267	5.69631	3.46255
chr4	63980550	63980751	Hypothalamus_P348.atac_peak_64911	27	.	3.72227	4.89668	2.73634
chr4	63991997	63992825	Hypothalamus_P348.atac_peak_64912	16	.	3.17523	3.66373	1.69446
chr4	64017714	64018621	Hypothalamus_P348.atac_peak_64913	17	.	3.11232	3.72941	1.76978
chr4	64027213	64028202	Hypothalamus_P348.atac_peak_64914	14	.	2.91455	3.29826	1.44306
chr4	64031673	64031928	Hypothalamus_P348.atac_peak_64915	12	.	2.66653	3.02851	1.2375
chr4	64045243	64045643	Hypothalamus_P348.atac_peak_64916	14	.	2.95679	3.26544	1.4055
chr4	64059691	64060689	Hypothalamus_P348.atac_peak_64917	17	.	3.19677	3.70031	1.71837
chr4	64096091	64096381	Hypothalamus_P348.atac_peak_64918	17	.	3.11351	3.72684	1.77551
chr4	64137708	64137908	Hypothalamus_P348.atac_peak_64919	22	.	3.56071	4.40445	2.29199
chr4	64154125	64154645	Hypothalamus_P348.atac_peak_64920	123	.	7.06555	15.0873	12.383
chr4	64160585	64160819	Hypothalamus_P348.atac_peak_64921	31	.	4.0543	5.42063	3.17067
chr4	64200424	64201168	Hypothalamus_P348.atac_peak_64922	23	.	3.41248	4.41721	2.33771
chr4	64204433	64205118	Hypothalamus_P348.atac_peak_64923	16	.	2.95948	3.59287	1.66574
chr4	64207503	64207890	Hypothalamus_P348.atac_peak_64924	17	.	3.10464	3.729	1.77626
chr4	64213814	64214014	Hypothalamus_P348.atac_peak_64925	24	.	3.50301	4.5429	2.4415
chr4	64215422	64216167	Hypothalamus_P348.atac_peak_64926	17	.	3.00438	3.60915	1.70951
chr4	64230966	64231240	Hypothalamus_P348.atac_peak_64927	29	.	3.91861	5.18209	2.99982
chr4	64232692	64233594	Hypothalamus_P348.atac_peak_64928	12	.	2.74397	2.97363	1.21914
chr4	64238956	64239168	Hypothalamus_P348.atac_peak_64929	13	.	2.68747	3.2176	1.39452
chr4	64259242	64260010	Hypothalamus_P348.atac_peak_64930	16	.	2.86065	3.49548	1.60956
chr4	64276584	64277760	Hypothalamus_P348.atac_peak_64931	16	.	3.05305	3.49165	1.6185
chr4	64291414	64292223	Hypothalamus_P348.atac_peak_64932	18	.	3.13795	3.83678	1.87528
chr4	64301477	64301850	Hypothalamus_P348.atac_peak_64933	30	.	3.62341	5.28798	3.05774
chr4	64309089	64309494	Hypothalamus_P348.atac_peak_64934	14	.	2.88525	3.21818	1.40072
chr4	64314366	64315363	Hypothalamus_P348.atac_peak_64935	23	.	3.57811	4.44983	2.3401
chr4	64325950	64326318	Hypothalamus_P348.atac_peak_64936	27	.	3.67733	4.86031	2.74064
chr4	64331214	64331520	Hypothalamus_P348.atac_peak_64937	19	.	2.97915	3.85856	1.90714
chr4	64332586	64334287	Hypothalamus_P348.atac_peak_64938	14	.	2.70878	3.23214	1.4104
chr4	64339766	64340114	Hypothalamus_P348.atac_peak_64939	61	.	5.16417	8.67843	6.18702
chr4	64364239	64364450	Hypothalamus_P348.atac_peak_64940	27	.	3.478	4.88168	2.71168
chr4	64365459	64365668	Hypothalamus_P348.atac_peak_64941	25	.	3.37565	4.64571	2.51835
chr4	64395444	64395763	Hypothalamus_P348.atac_peak_64942	14	.	2.63187	3.21209	1.41166
chr4	64419886	64420822	Hypothalamus_P348.atac_peak_64943	25	.	3.501	4.59415	2.53163
chr4	64427680	64428104	Hypothalamus_P348.atac_peak_64944	21	.	3.35357	4.2402	2.18698
chr4	64440075	64440441	Hypothalamus_P348.atac_peak_64945	31	.	3.34572	5.33287	3.14072
chr4	64461595	64462449	Hypothalamus_P348.atac_peak_64946	12	.	2.67309	3.04262	1.25361
chr4	64471493	64472178	Hypothalamus_P348.atac_peak_64947	11	.	2.63183	2.90649	1.17944
chr4	64479107	64479779	Hypothalamus_P348.atac_peak_64948	35	.	3.80172	5.80904	3.54895
chr4	64487196	64488150	Hypothalamus_P348.atac_peak_64949	15	.	2.78646	3.48333	1.59041
chr4	64509402	64509985	Hypothalamus_P348.atac_peak_64950	23	.	3.5917	4.47014	2.35044
chr4	64518568	64519396	Hypothalamus_P348.atac_peak_64951	14	.	2.9139	3.33216	1.44967
chr4	64523957	64525133	Hypothalamus_P348.atac_peak_64952	16	.	2.92933	3.60023	1.67605
chr4	64565304	64565809	Hypothalamus_P348.atac_peak_64953	16	.	2.8237	3.57817	1.67983
chr4	64599458	64600625	Hypothalamus_P348.atac_peak_64954	14	.	2.974	3.29095	1.4055
chr4	64660232	64660797	Hypothalamus_P348.atac_peak_64955	15	.	3.07147	3.47179	1.54547
chr4	64710411	64711375	Hypothalamus_P348.atac_peak_64956	235	.	7.34247	26.5393	23.5154
chr4	64768339	64769528	Hypothalamus_P348.atac_peak_64957	107	.	5.13891	13.4928	10.7241
chr4	64823478	64823850	Hypothalamus_P348.atac_peak_64958	36	.	4.08063	5.88361	3.65795
chr4	64826835	64827515	Hypothalamus_P348.atac_peak_64959	58	.	4.90807	8.34007	5.89998
chr4	64892041	64892836	Hypothalamus_P348.atac_peak_64960	13	.	2.93436	3.23222	1.39981
chr4	64896063	64896320	Hypothalamus_P348.atac_peak_64961	79	.	6.13648	10.5654	7.97065
chr4	64953519	64956126	Hypothalamus_P348.atac_peak_64962	109	.	3.70854	13.6865	10.9909
chr4	65020821	65021327	Hypothalamus_P348.atac_peak_64963	46	.	4.7429	7.03915	4.68609
chr4	65095286	65095486	Hypothalamus_P348.atac_peak_64964	28	.	3.90656	5.10435	2.88846
chr4	65122432	65123454	Hypothalamus_P348.atac_peak_64965	34	.	3.92204	5.686	3.49394
chr4	65124729	65125713	Hypothalamus_P348.atac_peak_64966	24	.	3.45143	4.50495	2.41811
chr4	65141413	65141673	Hypothalamus_P348.atac_peak_64967	52	.	5.02383	7.69242	5.26801
chr4	65155462	65155681	Hypothalamus_P348.atac_peak_64968	46	.	4.33052	7.09452	4.68742
chr4	65159687	65159953	Hypothalamus_P348.atac_peak_64969	72	.	5.27386	9.76388	7.23742
chr4	65170291	65170922	Hypothalamus_P348.atac_peak_64970	12	.	2.77348	3.0008	1.25124
chr4	65178933	65179400	Hypothalamus_P348.atac_peak_64971	18	.	3.31109	3.91871	1.89371
chr4	65198788	65200106	Hypothalamus_P348.atac_peak_64972	21	.	3.43068	4.21824	2.17825
chr4	65209061	65209497	Hypothalamus_P348.atac_peak_64973	39	.	4.36274	6.2025	3.91723
chr4	65214136	65214808	Hypothalamus_P348.atac_peak_64974	14	.	2.96473	3.30336	1.44353
chr4	65224979	65225209	Hypothalamus_P348.atac_peak_64975	28	.	3.52629	4.96202	2.81746
chr4	65231398	65232216	Hypothalamus_P348.atac_peak_64976	18	.	2.958	3.7689	1.82371
chr4	65256717	65257015	Hypothalamus_P348.atac_peak_64977	28	.	3.56041	4.98256	2.84715
chr4	65271495	65271756	Hypothalamus_P348.atac_peak_64978	29	.	3.30017	5.19601	2.99399
chr4	65272585	65274580	Hypothalamus_P348.atac_peak_64979	30	.	3.27779	5.24548	3.04563
chr4	65306727	65307038	Hypothalamus_P348.atac_peak_64980	13	.	2.84797	3.17343	1.3566
chr4	65312315	65313548	Hypothalamus_P348.atac_peak_64981	25	.	3.22586	4.66523	2.57727
chr4	65330107	65330528	Hypothalamus_P348.atac_peak_64982	12	.	2.70749	3.0359	1.27703
chr4	65340649	65341673	Hypothalamus_P348.atac_peak_64983	15	.	2.9631	3.45998	1.57423
chr4	65368957	65369627	Hypothalamus_P348.atac_peak_64984	15	.	2.79476	3.35182	1.5168
chr4	65392575	65393521	Hypothalamus_P348.atac_peak_64985	13	.	2.84761	3.10379	1.33741
chr4	65407554	65408406	Hypothalamus_P348.atac_peak_64986	19	.	3.2463	3.93554	1.95423
chr4	65416470	65416756	Hypothalamus_P348.atac_peak_64987	15	.	3.09563	3.51444	1.57631
chr4	65439113	65441767	Hypothalamus_P348.atac_peak_64988	29	.	2.96857	5.1392	2.96291
chr4	65460526	65460726	Hypothalamus_P348.atac_peak_64989	28	.	3.88278	5.06771	2.86635
chr4	65480862	65481180	Hypothalamus_P348.atac_peak_64990	13	.	2.81546	3.13648	1.32421
chr4	65485333	65485533	Hypothalamus_P348.atac_peak_64991	12	.	2.68778	3.03135	1.2597
chr4	65489667	65490761	Hypothalamus_P348.atac_peak_64992	26	.	3.43708	4.76934	2.63982
chr4	65498857	65499532	Hypothalamus_P348.atac_peak_64993	10	.	2.54016	2.76571	1.06528
chr4	65516084	65516858	Hypothalamus_P348.atac_peak_64994	15	.	2.80464	3.46522	1.56863
chr4	65527472	65528241	Hypothalamus_P348.atac_peak_64995	16	.	3.02916	3.4968	1.61379
chr4	65530580	65531392	Hypothalamus_P348.atac_peak_64996	11	.	2.71303	2.90488	1.17759
chr4	65557819	65558019	Hypothalamus_P348.atac_peak_64997	23	.	3.46212	4.46601	2.37329
chr4	65559494	65560350	Hypothalamus_P348.atac_peak_64998	16	.	3.06284	3.549	1.65639
chr4	65576665	65577057	Hypothalamus_P348.atac_peak_64999	13	.	2.86861	3.13486	1.3625
chr4	65581149	65581349	Hypothalamus_P348.atac_peak_65000	17	.	3.15046	3.6751	1.75141
chr4	65592270	65592472	Hypothalamus_P348.atac_peak_65001	19	.	3.19027	3.9611	1.96836
chr4	65594127	65594588	Hypothalamus_P348.atac_peak_65002	11	.	2.60554	2.89437	1.15363
chr4	65597662	65597969	Hypothalamus_P348.atac_peak_65003	11	.	2.66245	2.85392	1.12069
chr4	65622291	65622954	Hypothalamus_P348.atac_peak_65004	14	.	2.78457	3.28398	1.40925
chr4	65633598	65633822	Hypothalamus_P348.atac_peak_65005	25	.	3.70356	4.69317	2.54561
chr4	65640222	65640670	Hypothalamus_P348.atac_peak_65006	22	.	3.44884	4.28124	2.23269
chr4	65651227	65651776	Hypothalamus_P348.atac_peak_65007	16	.	3.02818	3.5152	1.62159
chr4	65655443	65655679	Hypothalamus_P348.atac_peak_65008	20	.	3.30361	4.03688	2.0304
chr4	65660579	65661397	Hypothalamus_P348.atac_peak_65009	13	.	2.82688	3.15166	1.33917
chr4	65684940	65685642	Hypothalamus_P348.atac_peak_65010	72	.	4.94864	9.80439	7.24955
chr4	65698077	65699116	Hypothalamus_P348.atac_peak_65011	17	.	3.12478	3.68061	1.74962
chr4	65711917	65712117	Hypothalamus_P348.atac_peak_65012	15	.	2.9838	3.35611	1.51959
chr4	65717397	65718431	Hypothalamus_P348.atac_peak_65013	14	.	2.95979	3.26989	1.4055
chr4	65730929	65731253	Hypothalamus_P348.atac_peak_65014	14	.	2.83715	3.2202	1.4055
chr4	65752500	65752799	Hypothalamus_P348.atac_peak_65015	16	.	2.88149	3.62554	1.68979
chr4	65759838	65760086	Hypothalamus_P348.atac_peak_65016	17	.	3.15331	3.65986	1.75759
chr4	65778170	65778430	Hypothalamus_P348.atac_peak_65017	34	.	4.00139	5.67955	3.44571
chr4	65781618	65782782	Hypothalamus_P348.atac_peak_65018	17	.	3.12193	3.73061	1.79814
chr4	65795003	65796162	Hypothalamus_P348.atac_peak_65019	23	.	3.44984	4.43103	2.34363
chr4	65835969	65836192	Hypothalamus_P348.atac_peak_65020	23	.	3.56758	4.42293	2.31167
chr4	65837896	65838140	Hypothalamus_P348.atac_peak_65021	41	.	4.35199	6.4933	4.17315
chr4	65841173	65841724	Hypothalamus_P348.atac_peak_65022	35	.	4.09044	5.74538	3.50621
chr4	65848809	65849571	Hypothalamus_P348.atac_peak_65023	16	.	2.98908	3.50722	1.60528
chr4	65874989	65875189	Hypothalamus_P348.atac_peak_65024	21	.	3.37765	4.15502	2.13461
chr4	65881342	65882682	Hypothalamus_P348.atac_peak_65025	12	.	2.75196	3.01133	1.2353
chr4	65894248	65894469	Hypothalamus_P348.atac_peak_65026	17	.	3.12474	3.60673	1.71345
chr4	65901458	65902091	Hypothalamus_P348.atac_peak_65027	17	.	3.10147	3.72032	1.7855
chr4	65951669	65951921	Hypothalamus_P348.atac_peak_65028	17	.	3.21834	3.74311	1.75429
chr4	65964606	65965480	Hypothalamus_P348.atac_peak_65029	15	.	2.96095	3.36814	1.50675
chr4	65996016	65997208	Hypothalamus_P348.atac_peak_65030	14	.	2.91204	3.3261	1.45859
chr4	66012368	66012995	Hypothalamus_P348.atac_peak_65031	13	.	2.80872	3.13194	1.30731
chr4	66025100	66025347	Hypothalamus_P348.atac_peak_65032	23	.	3.41672	4.36146	2.31181
chr4	66047101	66047819	Hypothalamus_P348.atac_peak_65033	46	.	4.71876	6.99494	4.65091
chr4	66083210	66084049	Hypothalamus_P348.atac_peak_65034	13	.	2.84159	3.11297	1.33716
chr4	66091877	66092728	Hypothalamus_P348.atac_peak_65035	20	.	3.37316	4.04561	2.00945
chr4	66098057	66099055	Hypothalamus_P348.atac_peak_65036	17	.	3.19642	3.70083	1.71994
chr4	66104318	66104518	Hypothalamus_P348.atac_peak_65037	24	.	3.65925	4.59572	2.44804
chr4	66191803	66192375	Hypothalamus_P348.atac_peak_65038	11	.	2.72739	2.92786	1.19452
chr4	66202176	66202433	Hypothalamus_P348.atac_peak_65039	29	.	3.91899	5.15134	2.95796
chr4	66237980	66238189	Hypothalamus_P348.atac_peak_65040	34	.	3.99965	5.68055	3.40052
chr4	66243962	66244162	Hypothalamus_P348.atac_peak_65041	14	.	2.80799	3.25293	1.4223
chr4	66246442	66247381	Hypothalamus_P348.atac_peak_65042	37	.	3.9518	5.9791	3.72582
chr4	66263780	66264075	Hypothalamus_P348.atac_peak_65043	54	.	4.37701	7.86224	5.43762
chr4	66265033	66265355	Hypothalamus_P348.atac_peak_65044	16	.	2.75404	3.47264	1.60156
chr4	66275029	66275229	Hypothalamus_P348.atac_peak_65045	14	.	2.92671	3.33496	1.46815
chr4	66287219	66287581	Hypothalamus_P348.atac_peak_65046	24	.	3.60836	4.51688	2.40115
chr4	66315378	66315707	Hypothalamus_P348.atac_peak_65047	15	.	3.05013	3.43084	1.51242
chr4	66326780	66327290	Hypothalamus_P348.atac_peak_65048	22	.	3.45925	4.26845	2.23052
chr4	66331405	66332053	Hypothalamus_P348.atac_peak_65049	15	.	2.98512	3.40458	1.53413
chr4	66384689	66384992	Hypothalamus_P348.atac_peak_65050	14	.	2.92987	3.33606	1.49273
chr4	66393539	66393837	Hypothalamus_P348.atac_peak_65051	16	.	3.05086	3.60836	1.66195
chr4	66409649	66410282	Hypothalamus_P348.atac_peak_65052	18	.	3.12049	3.74762	1.80133
chr4	66427413	66428086	Hypothalamus_P348.atac_peak_65053	10	.	2.61843	2.76515	1.06315
chr4	66430700	66431937	Hypothalamus_P348.atac_peak_65054	24	.	3.53146	4.54967	2.47139
chr4	66464868	66465068	Hypothalamus_P348.atac_peak_65055	23	.	3.60238	4.48448	2.35657
chr4	66524447	66524703	Hypothalamus_P348.atac_peak_65056	41	.	4.53402	6.47382	4.12045
chr4	66569830	66570635	Hypothalamus_P348.atac_peak_65057	202	.	7.38838	23.3367	20.2777
chr4	66621902	66622200	Hypothalamus_P348.atac_peak_65058	22	.	3.56213	4.40717	2.29405
chr4	66635423	66637189	Hypothalamus_P348.atac_peak_65059	65	.	4.55715	9.02416	6.53455
chr4	66717065	66717270	Hypothalamus_P348.atac_peak_65060	36	.	4.35012	6.02835	3.69458
chr4	66729443	66729841	Hypothalamus_P348.atac_peak_65061	11	.	2.73198	2.93288	1.19944
chr4	66750391	66751020	Hypothalamus_P348.atac_peak_65062	22	.	3.45615	4.2929	2.23619
chr4	66765883	66766087	Hypothalamus_P348.atac_peak_65063	29	.	3.93201	5.1872	2.98065
chr4	66785912	66786377	Hypothalamus_P348.atac_peak_65064	19	.	3.32395	3.94619	1.91862
chr4	66824013	66824844	Hypothalamus_P348.atac_peak_65065	13	.	2.82148	3.15236	1.33529
chr4	66844023	66844350	Hypothalamus_P348.atac_peak_65066	15	.	3.04647	3.42413	1.50729
chr4	66854041	66854241	Hypothalamus_P348.atac_peak_65067	14	.	3.02165	3.3785	1.47242
chr4	66887285	66888447	Hypothalamus_P348.atac_peak_65068	16	.	3.15128	3.61671	1.65448
chr4	66914080	66914646	Hypothalamus_P348.atac_peak_65069	17	.	3.20078	3.71666	1.73996
chr4	66927390	66928006	Hypothalamus_P348.atac_peak_65070	12	.	2.71432	3.03281	1.28083
chr4	66958229	66958455	Hypothalamus_P348.atac_peak_65071	28	.	3.48784	4.97132	2.82035
chr4	66959307	66959507	Hypothalamus_P348.atac_peak_65072	23	.	3.25558	4.45408	2.35041
chr4	66960940	66961851	Hypothalamus_P348.atac_peak_65073	15	.	2.77688	3.37951	1.52465
chr4	66981678	66981878	Hypothalamus_P348.atac_peak_65074	19	.	3.32689	3.94183	1.90541
chr4	66995277	66996181	Hypothalamus_P348.atac_peak_65075	102	.	4.83162	12.8485	10.2991
chr4	67019016	67019216	Hypothalamus_P348.atac_peak_65076	23	.	3.59642	4.48566	2.36846
chr4	67045526	67045726	Hypothalamus_P348.atac_peak_65077	16	.	3.16594	3.64766	1.68217
chr4	67105357	67105871	Hypothalamus_P348.atac_peak_65078	10	.	2.63316	2.78691	1.08088
chr4	67109904	67110138	Hypothalamus_P348.atac_peak_65079	31	.	4.02525	5.34946	3.10075
chr4	67115872	67116205	Hypothalamus_P348.atac_peak_65080	22	.	3.35035	4.33982	2.27892
chr4	67132194	67132649	Hypothalamus_P348.atac_peak_65081	14	.	2.8058	3.30718	1.43472
chr4	67157681	67158215	Hypothalamus_P348.atac_peak_65082	17	.	2.87267	3.65338	1.73003
chr4	67162536	67162955	Hypothalamus_P348.atac_peak_65083	21	.	3.13914	4.2272	2.18949
chr4	67169530	67169737	Hypothalamus_P348.atac_peak_65084	12	.	2.76375	3.02518	1.25513
chr4	67171230	67171430	Hypothalamus_P348.atac_peak_65085	18	.	3.1946	3.83245	1.86891
chr4	67181186	67181386	Hypothalamus_P348.atac_peak_65086	19	.	3.10079	3.95659	1.96389
chr4	67184501	67184823	Hypothalamus_P348.atac_peak_65087	31	.	3.63813	5.28841	3.103
chr4	67207224	67208030	Hypothalamus_P348.atac_peak_65088	14	.	3.03431	3.40244	1.49282
chr4	67259563	67259763	Hypothalamus_P348.atac_peak_65089	13	.	2.70602	3.1736	1.38872
chr4	67267021	67267612	Hypothalamus_P348.atac_peak_65090	13	.	2.817	3.15217	1.33249
chr4	67292560	67293638	Hypothalamus_P348.atac_peak_65091	16	.	3.03393	3.4814	1.60791
chr4	67329659	67330343	Hypothalamus_P348.atac_peak_65092	12	.	2.74857	2.97597	1.22534
chr4	67335304	67335516	Hypothalamus_P348.atac_peak_65093	18	.	3.22132	3.80831	1.86134
chr4	67361817	67362026	Hypothalamus_P348.atac_peak_65094	49	.	4.92944	7.38934	4.96862
chr4	67465235	67466487	Hypothalamus_P348.atac_peak_65095	132	.	5.29987	16.0954	13.2965
chr4	67505098	67505361	Hypothalamus_P348.atac_peak_65096	71	.	5.90923	9.75015	7.17361
chr4	67550844	67551057	Hypothalamus_P348.atac_peak_65097	28	.	3.8676	5.01402	2.80169
chr4	67588345	67588555	Hypothalamus_P348.atac_peak_65098	29	.	3.96129	5.21798	2.98654
chr4	67599764	67600061	Hypothalamus_P348.atac_peak_65099	27	.	3.80512	4.91035	2.732
chr4	67609226	67609478	Hypothalamus_P348.atac_peak_65100	20	.	3.01855	4.04247	2.03465
chr4	67611564	67611781	Hypothalamus_P348.atac_peak_65101	33	.	3.7025	5.5931	3.34323
chr4	67618920	67619271	Hypothalamus_P348.atac_peak_65102	17	.	3.2115	3.73999	1.76125
chr4	67637830	67638037	Hypothalamus_P348.atac_peak_65103	30	.	3.92009	5.30196	3.0829
chr4	67646483	67647917	Hypothalamus_P348.atac_peak_65104	16	.	3.1148	3.55483	1.61239
chr4	67709098	67709598	Hypothalamus_P348.atac_peak_65105	30	.	3.98157	5.29752	3.08573
chr4	67738161	67739091	Hypothalamus_P348.atac_peak_65106	134	.	5.40967	16.2484	13.4408
chr4	67740419	67740852	Hypothalamus_P348.atac_peak_65107	23	.	2.81504	4.48239	2.39014
chr4	67772595	67772967	Hypothalamus_P348.atac_peak_65108	226	.	10.2298	25.7627	22.619
chr4	67816199	67818112	Hypothalamus_P348.atac_peak_65109	38	.	3.76082	6.02314	3.81886
chr4	67844228	67845036	Hypothalamus_P348.atac_peak_65110	166	.	7.49336	19.4375	16.6037
chr4	67865744	67865944	Hypothalamus_P348.atac_peak_65111	35	.	4.26557	5.85756	3.54907
chr4	67892342	67892636	Hypothalamus_P348.atac_peak_65112	110	.	7.36177	13.7695	11.0478
chr4	67967733	67968598	Hypothalamus_P348.atac_peak_65113	28	.	3.65986	4.94649	2.81054
chr4	67974188	67974838	Hypothalamus_P348.atac_peak_65114	255	.	9.16873	28.8055	25.5737
chr4	68010003	68010272	Hypothalamus_P348.atac_peak_65115	25	.	3.73053	4.74476	2.57925
chr4	68030975	68031901	Hypothalamus_P348.atac_peak_65116	160	.	7.20608	18.9043	16.051
chr4	68042060	68042934	Hypothalamus_P348.atac_peak_65117	15	.	3.04481	3.42107	1.50495
chr4	68072969	68073971	Hypothalamus_P348.atac_peak_65118	293	.	8.037	32.6121	29.3779
chr4	68119613	68120743	Hypothalamus_P348.atac_peak_65119	176	.	6.36968	20.5685	17.6968
chr4	68164083	68164638	Hypothalamus_P348.atac_peak_65120	30	.	3.97645	5.29107	3.07584
chr4	68173997	68174339	Hypothalamus_P348.atac_peak_65121	90	.	6.44133	11.7463	9.08798
chr4	68198194	68199192	Hypothalamus_P348.atac_peak_65122	24	.	3.19993	4.56221	2.49988
chr4	68201741	68202047	Hypothalamus_P348.atac_peak_65123	54	.	4.29277	7.88409	5.44237
chr4	68207656	68207917	Hypothalamus_P348.atac_peak_65124	59	.	4.67443	8.40266	5.95395
chr4	68213100	68213646	Hypothalamus_P348.atac_peak_65125	31	.	3.78003	5.32825	3.16345
chr4	68223405	68225182	Hypothalamus_P348.atac_peak_65126	29	.	3.48561	5.04911	2.92538
chr4	68249029	68250160	Hypothalamus_P348.atac_peak_65127	22	.	3.35564	4.27384	2.24074
chr4	68261055	68261618	Hypothalamus_P348.atac_peak_65128	104	.	6.51781	13.1935	10.4968
chr4	68271673	68271936	Hypothalamus_P348.atac_peak_65129	19	.	3.07474	3.97248	1.98022
chr4	68274501	68274701	Hypothalamus_P348.atac_peak_65130	17	.	3.02072	3.65932	1.73148
chr4	68280206	68280480	Hypothalamus_P348.atac_peak_65131	76	.	5.24415	10.2506	7.68401
chr4	68285088	68285574	Hypothalamus_P348.atac_peak_65132	94	.	4.58257	12.1331	9.45907
chr4	68287398	68288416	Hypothalamus_P348.atac_peak_65133	116	.	4.96293	14.2432	11.637
chr4	68334894	68335094	Hypothalamus_P348.atac_peak_65134	32	.	4.10412	5.50264	3.22554
chr4	68408120	68409826	Hypothalamus_P348.atac_peak_65135	16	.	2.99161	3.58566	1.68308
chr4	68419957	68421051	Hypothalamus_P348.atac_peak_65136	24	.	3.10085	4.51926	2.47451
chr4	68436154	68436454	Hypothalamus_P348.atac_peak_65137	21	.	3.47256	4.23705	2.16534
chr4	68465207	68465479	Hypothalamus_P348.atac_peak_65138	24	.	3.36547	4.53649	2.45271
chr4	68468296	68468737	Hypothalamus_P348.atac_peak_65139	13	.	2.80911	3.17743	1.37817
chr4	68484186	68485562	Hypothalamus_P348.atac_peak_65140	72	.	5.0201	9.79115	7.23163
chr4	68495202	68495871	Hypothalamus_P348.atac_peak_65141	32	.	3.87611	5.47417	3.2518
chr4	68501902	68502607	Hypothalamus_P348.atac_peak_65142	13	.	2.82258	3.06678	1.30812
chr4	68521634	68523005	Hypothalamus_P348.atac_peak_65143	13	.	2.85196	3.21856	1.3917
chr4	68540682	68541813	Hypothalamus_P348.atac_peak_65144	58	.	4.53171	8.21267	5.81682
chr4	68622504	68622972	Hypothalamus_P348.atac_peak_65145	20	.	3.43473	4.15769	2.08781
chr4	68628445	68628816	Hypothalamus_P348.atac_peak_65146	18	.	3.28319	3.87226	1.8631
chr4	68675674	68675923	Hypothalamus_P348.atac_peak_65147	40	.	4.40974	6.34918	4.05876
chr4	68693881	68694401	Hypothalamus_P348.atac_peak_65148	19	.	3.20506	3.91155	1.94132
chr4	68699875	68700376	Hypothalamus_P348.atac_peak_65149	13	.	2.8858	3.16029	1.38099
chr4	68712052	68713336	Hypothalamus_P348.atac_peak_65150	43	.	4.40968	6.61387	4.31859
chr4	68778877	68780644	Hypothalamus_P348.atac_peak_65151	148	.	5.02714	17.5826	14.8259
chr4	68798551	68799026	Hypothalamus_P348.atac_peak_65152	21	.	3.49568	4.28396	2.19856
chr4	68809170	68809758	Hypothalamus_P348.atac_peak_65153	14	.	2.974	3.29095	1.4055
chr4	68815331	68815641	Hypothalamus_P348.atac_peak_65154	40	.	4.46313	6.37889	4.07185
chr4	68844317	68844618	Hypothalamus_P348.atac_peak_65155	22	.	3.538	4.3508	2.23925
chr4	68856053	68856277	Hypothalamus_P348.atac_peak_65156	49	.	4.89344	7.31205	4.90178
chr4	68883223	68884066	Hypothalamus_P348.atac_peak_65157	12	.	2.73881	2.94297	1.20771
chr4	68901002	68901963	Hypothalamus_P348.atac_peak_65158	25	.	3.51224	4.62385	2.5212
chr4	68924745	68925780	Hypothalamus_P348.atac_peak_65159	93	.	6.00066	11.8701	9.36953
chr4	68969158	68969899	Hypothalamus_P348.atac_peak_65160	264	.	7.84148	29.5997	26.4826
chr4	68982685	68983340	Hypothalamus_P348.atac_peak_65161	172	.	7.49482	20.1202	17.2287
chr4	69062359	69063488	Hypothalamus_P348.atac_peak_65162	21	.	3.34329	4.17702	2.15693
chr4	69076292	69076785	Hypothalamus_P348.atac_peak_65163	13	.	2.65886	3.0721	1.31317
chr4	69100329	69100795	Hypothalamus_P348.atac_peak_65164	15	.	3.04352	3.4187	1.50314
chr4	69114022	69114222	Hypothalamus_P348.atac_peak_65165	34	.	3.99685	5.67862	3.41838
chr4	69146447	69146723	Hypothalamus_P348.atac_peak_65166	14	.	2.80205	3.32313	1.46275
chr4	69160509	69161352	Hypothalamus_P348.atac_peak_65167	20	.	3.23068	4.10347	2.07699
chr4	69167604	69168187	Hypothalamus_P348.atac_peak_65168	22	.	3.22582	4.26596	2.20821
chr4	69174148	69176148	Hypothalamus_P348.atac_peak_65169	18	.	3.00442	3.79446	1.85681
chr4	69183401	69183700	Hypothalamus_P348.atac_peak_65170	22	.	3.26603	4.3163	2.25917
chr4	69226185	69226522	Hypothalamus_P348.atac_peak_65171	33	.	4.17884	5.675	3.38944
chr4	69237776	69238312	Hypothalamus_P348.atac_peak_65172	29	.	3.91229	5.1508	2.95379
chr4	69246000	69246898	Hypothalamus_P348.atac_peak_65173	14	.	2.93137	3.2697	1.45962
chr4	69249378	69250366	Hypothalamus_P348.atac_peak_65174	14	.	2.91153	3.3261	1.46044
chr4	69252804	69253057	Hypothalamus_P348.atac_peak_65175	45	.	4.51804	6.84043	4.50446
chr4	69268790	69269219	Hypothalamus_P348.atac_peak_65176	14	.	2.55194	3.2012	1.40061
chr4	69273122	69273375	Hypothalamus_P348.atac_peak_65177	27	.	3.15957	4.95093	2.79202
chr4	69274421	69275109	Hypothalamus_P348.atac_peak_65178	13	.	2.54534	3.07878	1.30366
chr4	69284295	69284573	Hypothalamus_P348.atac_peak_65179	14	.	3.01063	3.35825	1.45694
chr4	69292099	69292871	Hypothalamus_P348.atac_peak_65180	14	.	3.0371	3.40689	1.49412
chr4	69299003	69299810	Hypothalamus_P348.atac_peak_65181	40	.	4.29595	6.24305	4.0427
chr4	69316087	69317210	Hypothalamus_P348.atac_peak_65182	18	.	3.17887	3.83113	1.85368
chr4	69323867	69324104	Hypothalamus_P348.atac_peak_65183	28	.	3.65712	5.02647	2.87731
chr4	69360597	69361039	Hypothalamus_P348.atac_peak_65184	30	.	3.85806	5.1321	3.00231
chr4	69366011	69366493	Hypothalamus_P348.atac_peak_65185	14	.	2.58302	3.24852	1.42516
chr4	69368695	69369570	Hypothalamus_P348.atac_peak_65186	50	.	3.92363	7.43656	5.05999
chr4	69379683	69380245	Hypothalamus_P348.atac_peak_65187	13	.	2.81748	3.09652	1.31404
chr4	69388642	69389125	Hypothalamus_P348.atac_peak_65188	13	.	2.72658	3.18038	1.36975
chr4	69396706	69397386	Hypothalamus_P348.atac_peak_65189	20	.	3.24806	4.04385	2.03713
chr4	69420903	69422174	Hypothalamus_P348.atac_peak_65190	17	.	3.11033	3.72391	1.77601
chr4	69442017	69443268	Hypothalamus_P348.atac_peak_65191	23	.	3.33944	4.45951	2.3869
chr4	69471294	69471684	Hypothalamus_P348.atac_peak_65192	16	.	3.03036	3.49776	1.61725
chr4	69488645	69489230	Hypothalamus_P348.atac_peak_65193	14	.	2.91124	3.28338	1.43935
chr4	69517947	69519080	Hypothalamus_P348.atac_peak_65194	19	.	3.19001	3.91038	1.94643
chr4	69531085	69531591	Hypothalamus_P348.atac_peak_65195	71	.	5.65045	9.63809	7.13052
chr4	69562190	69563261	Hypothalamus_P348.atac_peak_65196	12	.	2.78074	3.03185	1.26604
chr4	69578580	69578858	Hypothalamus_P348.atac_peak_65197	36	.	4.1721	5.88787	3.62103
chr4	69586571	69586949	Hypothalamus_P348.atac_peak_65198	29	.	3.77847	5.1036	2.94867
chr4	69592985	69593285	Hypothalamus_P348.atac_peak_65199	64	.	5.17022	8.93836	6.42257
chr4	69615545	69616497	Hypothalamus_P348.atac_peak_65200	66	.	4.56312	9.14907	6.69289
chr4	69635871	69637707	Hypothalamus_P348.atac_peak_65201	37	.	3.75849	5.97336	3.77317
chr4	69642834	69643624	Hypothalamus_P348.atac_peak_65202	18	.	2.91408	3.80765	1.86271
chr4	69652453	69652880	Hypothalamus_P348.atac_peak_65203	10	.	2.61489	2.7699	1.06115
chr4	69664659	69666319	Hypothalamus_P348.atac_peak_65204	15	.	2.95208	3.47114	1.59195
chr4	69671834	69672069	Hypothalamus_P348.atac_peak_65205	36	.	4.26584	5.95327	3.68032
chr4	69685844	69686046	Hypothalamus_P348.atac_peak_65206	21	.	3.32326	4.19038	2.14862
chr4	69699560	69700213	Hypothalamus_P348.atac_peak_65207	18	.	2.96195	3.74681	1.81721
chr4	69705858	69706385	Hypothalamus_P348.atac_peak_65208	14	.	2.8118	3.33879	1.46202
chr4	69715919	69716121	Hypothalamus_P348.atac_peak_65209	19	.	3.25199	3.98269	1.96877
chr4	69723541	69723741	Hypothalamus_P348.atac_peak_65210	16	.	3.04351	3.61431	1.68577
chr4	69726939	69727170	Hypothalamus_P348.atac_peak_65211	19	.	3.08243	3.89832	1.90084
chr4	69730800	69731030	Hypothalamus_P348.atac_peak_65212	28	.	3.6603	5.06429	2.88223
chr4	69758948	69759785	Hypothalamus_P348.atac_peak_65213	14	.	2.89373	3.27799	1.42111
chr4	69777576	69777776	Hypothalamus_P348.atac_peak_65214	23	.	3.48655	4.37277	2.3058
chr4	69779593	69779793	Hypothalamus_P348.atac_peak_65215	22	.	3.41148	4.26092	2.24875
chr4	69796824	69798039	Hypothalamus_P348.atac_peak_65216	16	.	2.95604	3.495	1.60082
chr4	69802244	69803648	Hypothalamus_P348.atac_peak_65217	47	.	3.45787	7.07912	4.71938
chr4	69807653	69808186	Hypothalamus_P348.atac_peak_65218	31	.	3.09488	5.29886	3.12432
chr4	69818952	69819671	Hypothalamus_P348.atac_peak_65219	14	.	2.974	3.29095	1.4055
chr4	69831448	69833210	Hypothalamus_P348.atac_peak_65220	18	.	3.24597	3.8087	1.83208
chr4	69839628	69840281	Hypothalamus_P348.atac_peak_65221	26	.	3.66915	4.73187	2.61624
chr4	69863605	69864316	Hypothalamus_P348.atac_peak_65222	16	.	3.12029	3.55978	1.61096
chr4	69871858	69872115	Hypothalamus_P348.atac_peak_65223	30	.	3.82999	5.20917	3.02761
chr4	69883484	69883684	Hypothalamus_P348.atac_peak_65224	18	.	3.12951	3.80437	1.85449
chr4	69889253	69890298	Hypothalamus_P348.atac_peak_65225	29	.	3.65742	5.08768	2.9148
chr4	69915750	69915950	Hypothalamus_P348.atac_peak_65226	17	.	2.95117	3.65612	1.74101
chr4	69924444	69924863	Hypothalamus_P348.atac_peak_65227	12	.	2.66621	2.95913	1.22092
chr4	69935924	69936135	Hypothalamus_P348.atac_peak_65228	19	.	3.30382	3.97967	1.99282
chr4	69938932	69939165	Hypothalamus_P348.atac_peak_65229	16	.	3.05785	3.50506	1.64139
chr4	69969054	69971157	Hypothalamus_P348.atac_peak_65230	20	.	2.79161	3.99128	2.03313
chr4	69977432	69978964	Hypothalamus_P348.atac_peak_65231	33	.	3.31202	5.55952	3.34712
chr4	69994243	69995346	Hypothalamus_P348.atac_peak_65232	13	.	2.81597	3.07484	1.30567
chr4	70049310	70049510	Hypothalamus_P348.atac_peak_65233	35	.	4.25069	5.83934	3.54144
chr4	70071186	70071500	Hypothalamus_P348.atac_peak_65234	13	.	2.87089	3.17652	1.38117
chr4	70092457	70092657	Hypothalamus_P348.atac_peak_65235	33	.	4.1551	5.61381	3.32651
chr4	70116817	70117832	Hypothalamus_P348.atac_peak_65236	19	.	3.20776	3.91331	1.91743
chr4	70118832	70119465	Hypothalamus_P348.atac_peak_65237	14	.	2.90755	3.25824	1.43024
chr4	70126138	70127336	Hypothalamus_P348.atac_peak_65238	15	.	2.96761	3.40848	1.54235
chr4	70190314	70190775	Hypothalamus_P348.atac_peak_65239	21	.	3.44379	4.18647	2.12164
chr4	70211776	70212883	Hypothalamus_P348.atac_peak_65240	14	.	2.89327	3.21769	1.40769
chr4	70225265	70225636	Hypothalamus_P348.atac_peak_65241	12	.	2.79793	3.08332	1.29172
chr4	70228362	70229177	Hypothalamus_P348.atac_peak_65242	17	.	2.99625	3.63507	1.70843
chr4	70233005	70233597	Hypothalamus_P348.atac_peak_65243	23	.	3.33997	4.3852	2.34322
chr4	70287971	70288432	Hypothalamus_P348.atac_peak_65244	56	.	4.99726	8.07019	5.60192
chr4	70289913	70290155	Hypothalamus_P348.atac_peak_65245	34	.	4.05332	5.69024	3.42632
chr4	70301561	70302274	Hypothalamus_P348.atac_peak_65246	22	.	3.51701	4.30841	2.20301
chr4	70337046	70337497	Hypothalamus_P348.atac_peak_65247	25	.	3.73866	4.76321	2.59759
chr4	70342245	70342504	Hypothalamus_P348.atac_peak_65248	19	.	3.35027	4.00182	1.98001
chr4	70379554	70380729	Hypothalamus_P348.atac_peak_65249	33	.	3.78327	5.59035	3.37698
chr4	70386958	70387188	Hypothalamus_P348.atac_peak_65250	13	.	2.86674	3.20349	1.38072
chr4	70390077	70391014	Hypothalamus_P348.atac_peak_65251	17	.	3.01347	3.67045	1.74864
chr4	70415111	70415311	Hypothalamus_P348.atac_peak_65252	11	.	2.72604	2.92975	1.19414
chr4	70417005	70417416	Hypothalamus_P348.atac_peak_65253	11	.	2.66155	2.82884	1.11543
chr4	70423714	70424268	Hypothalamus_P348.atac_peak_65254	16	.	3.04038	3.51368	1.62709
chr4	70431784	70432398	Hypothalamus_P348.atac_peak_65255	12	.	2.65343	2.93962	1.206
chr4	70440217	70440943	Hypothalamus_P348.atac_peak_65256	14	.	2.9028	3.2272	1.41895
chr4	70463643	70464781	Hypothalamus_P348.atac_peak_65257	22	.	3.24885	4.32509	2.26238
chr4	70467524	70467797	Hypothalamus_P348.atac_peak_65258	23	.	3.14137	4.38273	2.32555
chr4	70507509	70507776	Hypothalamus_P348.atac_peak_65259	18	.	3.04598	3.78061	1.83313
chr4	70515522	70515885	Hypothalamus_P348.atac_peak_65260	19	.	3.14248	3.8861	1.91995
chr4	70527927	70528131	Hypothalamus_P348.atac_peak_65261	20	.	3.38619	4.08803	2.08126
chr4	70546615	70546867	Hypothalamus_P348.atac_peak_65262	19	.	3.27675	3.88982	1.93086
chr4	70558866	70559499	Hypothalamus_P348.atac_peak_65263	14	.	2.974	3.29095	1.4055
chr4	70585877	70586651	Hypothalamus_P348.atac_peak_65264	12	.	2.66782	2.96163	1.22419
chr4	70590843	70591106	Hypothalamus_P348.atac_peak_65265	68	.	5.37874	9.41973	6.86774
chr4	70592499	70592699	Hypothalamus_P348.atac_peak_65266	34	.	4.04529	5.76915	3.48434
chr4	70606943	70607187	Hypothalamus_P348.atac_peak_65267	33	.	3.89511	5.60629	3.3422
chr4	70616502	70617258	Hypothalamus_P348.atac_peak_65268	15	.	2.81673	3.44058	1.56469
chr4	70619989	70620317	Hypothalamus_P348.atac_peak_65269	17	.	2.86392	3.67976	1.74673
chr4	70633996	70634196	Hypothalamus_P348.atac_peak_65270	32	.	4.00635	5.48462	3.26001
chr4	70664600	70664838	Hypothalamus_P348.atac_peak_65271	29	.	3.73223	5.09066	2.93918
chr4	70669973	70670173	Hypothalamus_P348.atac_peak_65272	32	.	3.93404	5.5387	3.28191
chr4	70698280	70699087	Hypothalamus_P348.atac_peak_65273	27	.	3.47377	4.92632	2.77766
chr4	70719543	70720846	Hypothalamus_P348.atac_peak_65274	15	.	3.0855	3.49768	1.56537
chr4	70753436	70754564	Hypothalamus_P348.atac_peak_65275	16	.	2.88874	3.60744	1.69281
chr4	70764193	70767514	Hypothalamus_P348.atac_peak_65276	15	.	2.79078	3.48664	1.5955
chr4	70772238	70772509	Hypothalamus_P348.atac_peak_65277	16	.	3.07537	3.58057	1.67239
chr4	70787284	70788015	Hypothalamus_P348.atac_peak_65278	49	.	4.29806	7.35963	4.98745
chr4	70792640	70793126	Hypothalamus_P348.atac_peak_65279	16	.	2.85202	3.62214	1.69226
chr4	70819459	70819911	Hypothalamus_P348.atac_peak_65280	53	.	4.32676	7.79551	5.36104
chr4	70833359	70834000	Hypothalamus_P348.atac_peak_65281	10	.	2.55366	2.78863	1.08241
chr4	70846838	70847046	Hypothalamus_P348.atac_peak_65282	23	.	3.52379	4.47285	2.37775
chr4	70868520	70868947	Hypothalamus_P348.atac_peak_65283	18	.	3.23843	3.80879	1.85794
chr4	70928120	70929308	Hypothalamus_P348.atac_peak_65284	155	.	6.22927	18.3621	15.5624
chr4	70935093	70935791	Hypothalamus_P348.atac_peak_65285	15	.	3.05241	3.43503	1.51562
chr4	70950532	70951489	Hypothalamus_P348.atac_peak_65286	15	.	3.01617	3.45059	1.57431
chr4	70961477	70962100	Hypothalamus_P348.atac_peak_65287	82	.	5.80764	10.8881	8.26769
chr4	70996155	70996991	Hypothalamus_P348.atac_peak_65288	161	.	6.87987	19.0878	16.1932
chr4	71011329	71011725	Hypothalamus_P348.atac_peak_65289	15	.	3.04286	3.44202	1.58629
chr4	71014170	71014841	Hypothalamus_P348.atac_peak_65290	14	.	2.92204	3.25004	1.44373
chr4	71022827	71023661	Hypothalamus_P348.atac_peak_65291	17	.	2.98956	3.63253	1.71942
chr4	71034770	71035516	Hypothalamus_P348.atac_peak_65292	16	.	3.06298	3.49706	1.61338
chr4	71041213	71042177	Hypothalamus_P348.atac_peak_65293	39	.	4.11672	6.18735	3.93619
chr4	71054811	71055053	Hypothalamus_P348.atac_peak_65294	16	.	3.02864	3.52197	1.61178
chr4	71068208	71068738	Hypothalamus_P348.atac_peak_65295	27	.	3.732	4.87514	2.75026
chr4	71073388	71073695	Hypothalamus_P348.atac_peak_65296	25	.	3.64644	4.62292	2.52546
chr4	71081465	71082829	Hypothalamus_P348.atac_peak_65297	14	.	2.78579	3.24033	1.41006
chr4	71093268	71093675	Hypothalamus_P348.atac_peak_65298	25	.	3.64558	4.63538	2.52709
chr4	71099401	71100260	Hypothalamus_P348.atac_peak_65299	14	.	2.75782	3.30805	1.47854
chr4	71102361	71102601	Hypothalamus_P348.atac_peak_65300	30	.	3.54152	5.27387	3.08162
chr4	71115458	71115716	Hypothalamus_P348.atac_peak_65301	28	.	3.5478	5.04184	2.88879
chr4	71143686	71144071	Hypothalamus_P348.atac_peak_65302	17	.	3.15678	3.65108	1.73587
chr4	71154794	71155119	Hypothalamus_P348.atac_peak_65303	12	.	2.7185	3.07041	1.29731
chr4	71184744	71184968	Hypothalamus_P348.atac_peak_65304	38	.	4.35118	6.22412	3.88954
chr4	71196569	71196769	Hypothalamus_P348.atac_peak_65305	14	.	2.8559	3.33259	1.49098
chr4	71197698	71197918	Hypothalamus_P348.atac_peak_65306	35	.	4.04343	5.84534	3.57217
chr4	71204066	71204266	Hypothalamus_P348.atac_peak_65307	29	.	3.91081	5.16675	2.98148
chr4	71209270	71209819	Hypothalamus_P348.atac_peak_65308	14	.	2.974	3.29095	1.4055
chr4	71219168	71220725	Hypothalamus_P348.atac_peak_65309	44	.	3.8471	6.75406	4.4602
chr4	71225506	71225710	Hypothalamus_P348.atac_peak_65310	22	.	3.26455	4.26547	2.21341
chr4	71231760	71232044	Hypothalamus_P348.atac_peak_65311	17	.	3.01492	3.67959	1.75355
chr4	71244519	71246240	Hypothalamus_P348.atac_peak_65312	17	.	2.89646	3.62899	1.71906
chr4	71250224	71251014	Hypothalamus_P348.atac_peak_65313	21	.	3.17436	4.13107	2.11556
chr4	71256947	71257246	Hypothalamus_P348.atac_peak_65314	41	.	4.47271	6.49637	4.19371
chr4	71262156	71263887	Hypothalamus_P348.atac_peak_65315	24	.	3.48876	4.55335	2.4642
chr4	71272715	71273595	Hypothalamus_P348.atac_peak_65316	18	.	3.04212	3.79079	1.82675
chr4	71281404	71281728	Hypothalamus_P348.atac_peak_65317	37	.	3.99668	6.02826	3.76673
chr4	71300157	71300813	Hypothalamus_P348.atac_peak_65318	20	.	3.19888	4.00618	2.00806
chr4	71314393	71316189	Hypothalamus_P348.atac_peak_65319	21	.	3.22283	4.17352	2.16689
chr4	71340440	71341563	Hypothalamus_P348.atac_peak_65320	15	.	3.06019	3.47117	1.59481
chr4	71343460	71344334	Hypothalamus_P348.atac_peak_65321	13	.	2.87943	3.19221	1.38948
chr4	71357129	71357587	Hypothalamus_P348.atac_peak_65322	10	.	2.51919	2.73342	1.03769
chr4	71361072	71361272	Hypothalamus_P348.atac_peak_65323	27	.	3.49867	4.93678	2.77752
chr4	71371823	71372310	Hypothalamus_P348.atac_peak_65324	11	.	2.52714	2.91637	1.16076
chr4	71374493	71374860	Hypothalamus_P348.atac_peak_65325	13	.	2.63868	3.1301	1.33144
chr4	71445545	71446269	Hypothalamus_P348.atac_peak_65326	14	.	3.0264	3.38789	1.48026
chr4	71473381	71473949	Hypothalamus_P348.atac_peak_65327	17	.	3.02604	3.63199	1.71686
chr4	71479625	71480316	Hypothalamus_P348.atac_peak_65328	21	.	3.22277	4.1462	2.10195
chr4	71495888	71496557	Hypothalamus_P348.atac_peak_65329	49	.	4.76919	7.35978	4.97896
chr4	71523009	71523445	Hypothalamus_P348.atac_peak_65330	38	.	4.41541	6.1871	3.8469
chr4	71542113	71542341	Hypothalamus_P348.atac_peak_65331	32	.	4.03577	5.48437	3.26239
chr4	71547874	71548074	Hypothalamus_P348.atac_peak_65332	17	.	3.21071	3.72591	1.73794
chr4	71553508	71553816	Hypothalamus_P348.atac_peak_65333	19	.	3.09676	3.98294	1.99556
chr4	71564419	71565908	Hypothalamus_P348.atac_peak_65334	20	.	3.30448	4.0137	2.03217
chr4	71584414	71584625	Hypothalamus_P348.atac_peak_65335	50	.	4.67604	7.50974	5.06327
chr4	71607876	71609278	Hypothalamus_P348.atac_peak_65336	129	.	5.10028	15.6987	12.919
chr4	71619887	71621169	Hypothalamus_P348.atac_peak_65337	13	.	2.73674	3.07679	1.31194
chr4	71622563	71623273	Hypothalamus_P348.atac_peak_65338	16	.	3.02185	3.53967	1.63707
chr4	71661576	71661785	Hypothalamus_P348.atac_peak_65339	29	.	3.97008	5.23346	2.99786
chr4	71707438	71708077	Hypothalamus_P348.atac_peak_65340	14	.	2.974	3.29095	1.4055
chr4	71732518	71732736	Hypothalamus_P348.atac_peak_65341	22	.	3.55488	4.40067	2.29508
chr4	71746096	71746993	Hypothalamus_P348.atac_peak_65342	21	.	3.44735	4.18485	2.11279
chr4	71777786	71778629	Hypothalamus_P348.atac_peak_65343	15	.	2.91977	3.453	1.57365
chr4	71791520	71792446	Hypothalamus_P348.atac_peak_65344	14	.	3.02569	3.38594	1.4781
chr4	71805087	71805608	Hypothalamus_P348.atac_peak_65345	24	.	3.39295	4.47141	2.42565
chr4	71817475	71818152	Hypothalamus_P348.atac_peak_65346	14	.	2.974	3.29095	1.4055
chr4	71820072	71821105	Hypothalamus_P348.atac_peak_65347	29	.	3.91748	5.13116	2.91361
chr4	71869016	71869390	Hypothalamus_P348.atac_peak_65348	20	.	3.36436	4.04265	2.03438
chr4	71903014	71903909	Hypothalamus_P348.atac_peak_65349	240	.	7.34977	27.0927	24.0023
chr4	71909159	71909359	Hypothalamus_P348.atac_peak_65350	31	.	4.01915	5.34933	3.1104
chr4	71918827	71919514	Hypothalamus_P348.atac_peak_65351	16	.	3.09751	3.59106	1.69996
chr4	71923678	71923993	Hypothalamus_P348.atac_peak_65352	15	.	2.83033	3.40506	1.54043
chr4	71951293	71951495	Hypothalamus_P348.atac_peak_65353	32	.	4.09293	5.4926	3.22655
chr4	71960911	71961749	Hypothalamus_P348.atac_peak_65354	20	.	3.33194	4.10891	2.08511
chr4	71965993	71966534	Hypothalamus_P348.atac_peak_65355	10	.	2.64426	2.80331	1.09434
chr4	71973843	71974077	Hypothalamus_P348.atac_peak_65356	51	.	4.74629	7.53032	5.11466
chr4	71975294	71975793	Hypothalamus_P348.atac_peak_65357	12	.	2.77304	2.99355	1.24889
chr4	71986617	71987224	Hypothalamus_P348.atac_peak_65358	19	.	3.24804	3.96217	1.96626
chr4	71993541	71994156	Hypothalamus_P348.atac_peak_65359	24	.	3.65033	4.5954	2.46429
chr4	72040234	72040705	Hypothalamus_P348.atac_peak_65360	14	.	2.974	3.29095	1.4055
chr4	72049017	72049631	Hypothalamus_P348.atac_peak_65361	13	.	2.88924	3.1654	1.38202
chr4	72051999	72052207	Hypothalamus_P348.atac_peak_65362	40	.	4.42602	6.42442	4.07427
chr4	72063915	72064115	Hypothalamus_P348.atac_peak_65363	28	.	3.83565	5.0199	2.8384
chr4	72065861	72066061	Hypothalamus_P348.atac_peak_65364	13	.	2.87523	3.17038	1.37999
chr4	72077919	72078566	Hypothalamus_P348.atac_peak_65365	21	.	3.41714	4.15185	2.11372
chr4	72095932	72096132	Hypothalamus_P348.atac_peak_65366	20	.	3.07207	4.06822	2.03218
chr4	72140717	72140991	Hypothalamus_P348.atac_peak_65367	18	.	3.19745	3.88614	1.89543
chr4	72148006	72148471	Hypothalamus_P348.atac_peak_65368	27	.	3.62994	4.90116	2.79428
chr4	72169030	72169230	Hypothalamus_P348.atac_peak_65369	27	.	3.78079	4.9067	2.755
chr4	72171182	72171660	Hypothalamus_P348.atac_peak_65370	10	.	2.57671	2.70351	1.01286
chr4	72175401	72175624	Hypothalamus_P348.atac_peak_65371	32	.	4.06567	5.46337	3.22062
chr4	72210158	72210972	Hypothalamus_P348.atac_peak_65372	16	.	2.81768	3.49196	1.60807
chr4	72219431	72219784	Hypothalamus_P348.atac_peak_65373	21	.	3.40487	4.26738	2.19204
chr4	72234635	72234905	Hypothalamus_P348.atac_peak_65374	13	.	2.83441	3.13795	1.33811
chr4	72243830	72244662	Hypothalamus_P348.atac_peak_65375	15	.	2.98654	3.5002	1.59549
chr4	72256739	72258190	Hypothalamus_P348.atac_peak_65376	38	.	4.07785	6.01116	3.86112
chr4	72269418	72269618	Hypothalamus_P348.atac_peak_65377	14	.	2.99947	3.34338	1.46362
chr4	72279129	72279540	Hypothalamus_P348.atac_peak_65378	13	.	2.79079	3.18196	1.38742
chr4	72291653	72292515	Hypothalamus_P348.atac_peak_65379	19	.	2.90987	3.89333	1.9195
chr4	72294492	72294952	Hypothalamus_P348.atac_peak_65380	32	.	3.40241	5.39869	3.21426
chr4	72312672	72313474	Hypothalamus_P348.atac_peak_65381	24	.	3.52326	4.51842	2.46472
chr4	72338564	72339624	Hypothalamus_P348.atac_peak_65382	76	.	5.20066	10.1441	7.64808
chr4	72347998	72348768	Hypothalamus_P348.atac_peak_65383	48	.	4.11605	7.15417	4.86805
chr4	72357501	72357941	Hypothalamus_P348.atac_peak_65384	23	.	3.59823	4.46857	2.33644
chr4	72379043	72379294	Hypothalamus_P348.atac_peak_65385	51	.	4.7883	7.61563	5.16866
chr4	72427212	72427417	Hypothalamus_P348.atac_peak_65386	27	.	3.72523	4.84929	2.70011
chr4	72440258	72440551	Hypothalamus_P348.atac_peak_65387	105	.	6.35016	13.1593	10.5122
chr4	72450366	72451561	Hypothalamus_P348.atac_peak_65388	30	.	3.79248	5.19508	3.06878
chr4	72458585	72459074	Hypothalamus_P348.atac_peak_65389	96	.	5.46194	12.2494	9.68897
chr4	72463718	72464732	Hypothalamus_P348.atac_peak_65390	15	.	2.89527	3.47719	1.59488
chr4	72469186	72469399	Hypothalamus_P348.atac_peak_65391	27	.	3.83369	4.93721	2.72954
chr4	72477068	72477577	Hypothalamus_P348.atac_peak_65392	49	.	4.52559	7.26436	4.90282
chr4	72491256	72491867	Hypothalamus_P348.atac_peak_65393	76	.	4.89781	10.0638	7.65355
chr4	72518613	72519222	Hypothalamus_P348.atac_peak_65394	31	.	3.56325	5.32126	3.16122
chr4	72524848	72525844	Hypothalamus_P348.atac_peak_65395	18	.	3.01264	3.80219	1.83817
chr4	72535347	72536807	Hypothalamus_P348.atac_peak_65396	101	.	4.70121	12.7883	10.123
chr4	72544639	72544839	Hypothalamus_P348.atac_peak_65397	24	.	3.53076	4.61353	2.48519
chr4	72564456	72566441	Hypothalamus_P348.atac_peak_65398	41	.	3.75311	6.3782	4.17738
chr4	72573756	72574516	Hypothalamus_P348.atac_peak_65399	40	.	4.00598	6.23313	4.0483
chr4	72585697	72586303	Hypothalamus_P348.atac_peak_65400	22	.	3.1085	4.33715	2.2843
chr4	72590436	72590814	Hypothalamus_P348.atac_peak_65401	78	.	5.01594	10.4348	7.88535
chr4	72596407	72597010	Hypothalamus_P348.atac_peak_65402	14	.	2.81675	3.28084	1.43646
chr4	72602917	72603137	Hypothalamus_P348.atac_peak_65403	27	.	3.42434	4.86947	2.72528
chr4	72606942	72607405	Hypothalamus_P348.atac_peak_65404	27	.	3.55297	4.8952	2.7286
chr4	72634222	72634482	Hypothalamus_P348.atac_peak_65405	95	.	6.86961	12.2855	9.59445
chr4	72645208	72645571	Hypothalamus_P348.atac_peak_65406	17	.	3.03319	3.71302	1.76969
chr4	72658450	72658839	Hypothalamus_P348.atac_peak_65407	10	.	2.59334	2.72809	1.03303
chr4	72663552	72664203	Hypothalamus_P348.atac_peak_65408	11	.	2.7093	2.89937	1.17272
chr4	72692624	72693778	Hypothalamus_P348.atac_peak_65409	20	.	2.9811	3.99462	2.00377
chr4	72694685	72695138	Hypothalamus_P348.atac_peak_65410	11	.	2.47618	2.87127	1.14466
chr4	72699903	72700119	Hypothalamus_P348.atac_peak_65411	33	.	3.80266	5.56058	3.34967
chr4	72701290	72701892	Hypothalamus_P348.atac_peak_65412	24	.	3.48038	4.57246	2.48792
chr4	72711482	72711857	Hypothalamus_P348.atac_peak_65413	14	.	2.974	3.29095	1.4055
chr4	72729685	72730243	Hypothalamus_P348.atac_peak_65414	27	.	3.6917	4.80793	2.70806
chr4	72732507	72732717	Hypothalamus_P348.atac_peak_65415	29	.	3.86476	5.13287	2.9332
chr4	72738269	72738764	Hypothalamus_P348.atac_peak_65416	47	.	4.35073	7.11605	4.7939
chr4	72739817	72740503	Hypothalamus_P348.atac_peak_65417	17	.	2.95701	3.67797	1.74671
chr4	72752537	72755021	Hypothalamus_P348.atac_peak_65418	59	.	3.57564	8.38174	5.98068
chr4	72770210	72770700	Hypothalamus_P348.atac_peak_65419	41	.	4.30629	6.34575	4.1158
chr4	72780418	72781422	Hypothalamus_P348.atac_peak_65420	252	.	7.13243	28.4632	25.2069
chr4	72864207	72864415	Hypothalamus_P348.atac_peak_65421	29	.	3.92584	5.14046	2.91592
chr4	72881398	72882587	Hypothalamus_P348.atac_peak_65422	180	.	6.36556	21.0449	18.0271
chr4	72929872	72931552	Hypothalamus_P348.atac_peak_65423	14	.	2.81017	3.23564	1.42033
chr4	72938016	72939001	Hypothalamus_P348.atac_peak_65424	147	.	6.32229	17.428	14.708
chr4	72946689	72948248	Hypothalamus_P348.atac_peak_65425	17	.	2.97625	3.70581	1.77162
chr4	72964439	72964639	Hypothalamus_P348.atac_peak_65426	24	.	3.60916	4.52069	2.40624
chr4	73003813	73004020	Hypothalamus_P348.atac_peak_65427	38	.	4.32627	6.16166	3.82451
chr4	73011026	73012347	Hypothalamus_P348.atac_peak_65428	24	.	3.52182	4.48735	2.4357
chr4	73047697	73048521	Hypothalamus_P348.atac_peak_65429	51	.	4.40985	7.56943	5.16087
chr4	73063269	73063498	Hypothalamus_P348.atac_peak_65430	29	.	3.94802	5.1889	2.96018
chr4	73087934	73088197	Hypothalamus_P348.atac_peak_65431	25	.	3.69609	4.69248	2.5481
chr4	73096518	73096718	Hypothalamus_P348.atac_peak_65432	19	.	3.2361	3.95471	1.94554
chr4	73108829	73109668	Hypothalamus_P348.atac_peak_65433	14	.	2.85044	3.32381	1.48269
chr4	73116948	73117148	Hypothalamus_P348.atac_peak_65434	13	.	2.82904	3.17671	1.3454
chr4	73122875	73124611	Hypothalamus_P348.atac_peak_65435	11	.	2.68982	2.88562	1.15304
chr4	73171616	73171967	Hypothalamus_P348.atac_peak_65436	102	.	6.34278	12.9113	10.2444
chr4	73222432	73223212	Hypothalamus_P348.atac_peak_65437	13	.	2.91857	3.20883	1.3974
chr4	73230665	73231119	Hypothalamus_P348.atac_peak_65438	19	.	3.2072	3.87964	1.92566
chr4	73237579	73238285	Hypothalamus_P348.atac_peak_65439	15	.	2.99816	3.40901	1.54653
chr4	73316112	73316434	Hypothalamus_P348.atac_peak_65440	33	.	4.14413	5.61172	3.33991
chr4	73334605	73334924	Hypothalamus_P348.atac_peak_65441	14	.	2.974	3.29095	1.4055
chr4	73414778	73414984	Hypothalamus_P348.atac_peak_65442	26	.	3.78453	4.84447	2.65607
chr4	73472482	73472865	Hypothalamus_P348.atac_peak_65443	15	.	3.07496	3.47646	1.54729
chr4	73497352	73497658	Hypothalamus_P348.atac_peak_65444	44	.	4.6526	6.76544	4.40249
chr4	73552698	73553526	Hypothalamus_P348.atac_peak_65445	16	.	3.12291	3.56519	1.61705
chr4	73594634	73595082	Hypothalamus_P348.atac_peak_65446	22	.	3.52616	4.33307	2.22918
chr4	73609603	73610478	Hypothalamus_P348.atac_peak_65447	14	.	2.974	3.29095	1.4055
chr4	73623525	73623725	Hypothalamus_P348.atac_peak_65448	25	.	3.65802	4.63631	2.518
chr4	73667918	73669045	Hypothalamus_P348.atac_peak_65449	17	.	3.1684	3.7071	1.78118
chr4	73690246	73690446	Hypothalamus_P348.atac_peak_65450	23	.	3.51867	4.43481	2.33468
chr4	73711796	73712932	Hypothalamus_P348.atac_peak_65451	18	.	3.15555	3.73418	1.8059
chr4	73794081	73794281	Hypothalamus_P348.atac_peak_65452	22	.	3.50295	4.29614	2.20659
chr4	73809461	73811636	Hypothalamus_P348.atac_peak_65453	77	.	4.10361	10.1659	7.70373
chr4	73869890	73870305	Hypothalamus_P348.atac_peak_65454	44	.	4.67226	6.84546	4.48873
chr4	73909246	73909508	Hypothalamus_P348.atac_peak_65455	77	.	6.15394	10.3882	7.77957
chr4	73933237	73933596	Hypothalamus_P348.atac_peak_65456	36	.	4.18053	5.88034	3.64887
chr4	73934519	73934784	Hypothalamus_P348.atac_peak_65457	26	.	3.70916	4.78906	2.65956
chr4	73956991	73958009	Hypothalamus_P348.atac_peak_65458	20	.	3.2714	4.06049	2.03837
chr4	73980154	73980359	Hypothalamus_P348.atac_peak_65459	40	.	4.54908	6.46148	4.08404
chr4	73988437	73989198	Hypothalamus_P348.atac_peak_65460	124	.	7.03896	15.1673	12.4405
chr4	74019234	74019459	Hypothalamus_P348.atac_peak_65461	33	.	4.11716	5.59109	3.3274
chr4	74053463	74053971	Hypothalamus_P348.atac_peak_65462	36	.	4.25547	5.92929	3.67006
chr4	74055852	74056150	Hypothalamus_P348.atac_peak_65463	21	.	3.46545	4.23235	2.1773
chr4	74080334	74080757	Hypothalamus_P348.atac_peak_65464	19	.	3.22493	3.93866	1.9234
chr4	74094319	74094727	Hypothalamus_P348.atac_peak_65465	16	.	3.13165	3.58064	1.62691
chr4	74109483	74109732	Hypothalamus_P348.atac_peak_65466	99	.	7.06389	12.7148	9.98031
chr4	74115845	74117132	Hypothalamus_P348.atac_peak_65467	15	.	2.94381	3.37135	1.50071
chr4	74149724	74149954	Hypothalamus_P348.atac_peak_65468	30	.	3.82008	5.30076	3.09182
chr4	74155482	74157029	Hypothalamus_P348.atac_peak_65469	19	.	3.15115	3.95089	1.99627
chr4	74197229	74198428	Hypothalamus_P348.atac_peak_65470	10	.	2.64105	2.79856	1.09042
chr4	74207284	74207771	Hypothalamus_P348.atac_peak_65471	15	.	2.941	3.4185	1.54039
chr4	74220977	74221199	Hypothalamus_P348.atac_peak_65472	33	.	4.15404	5.62633	3.35631
chr4	74231503	74232129	Hypothalamus_P348.atac_peak_65473	12	.	2.64791	2.95401	1.21339
chr4	74236668	74237691	Hypothalamus_P348.atac_peak_65474	104	.	5.4505	13.0568	10.4173
chr4	74242855	74243230	Hypothalamus_P348.atac_peak_65475	12	.	2.81125	3.06751	1.29996
chr4	74260841	74261096	Hypothalamus_P348.atac_peak_65476	20	.	3.18883	4.12875	2.09906
chr4	74262853	74263199	Hypothalamus_P348.atac_peak_65477	12	.	2.68022	2.99398	1.2445
chr4	74279372	74279741	Hypothalamus_P348.atac_peak_65478	47	.	4.474	7.10683	4.73357
chr4	74286793	74287045	Hypothalamus_P348.atac_peak_65479	29	.	3.39127	5.15471	2.98196
chr4	74288109	74288510	Hypothalamus_P348.atac_peak_65480	12	.	2.51427	3.02659	1.25236
chr4	74327948	74328814	Hypothalamus_P348.atac_peak_65481	172	.	6.88183	20.2004	17.2835
chr4	74351836	74352293	Hypothalamus_P348.atac_peak_65482	33	.	3.92889	5.4916	3.33286
chr4	74359009	74359450	Hypothalamus_P348.atac_peak_65483	19	.	3.23702	3.86506	1.91117
chr4	74381301	74382099	Hypothalamus_P348.atac_peak_65484	11	.	2.70537	2.9115	1.17275
chr4	74389813	74390578	Hypothalamus_P348.atac_peak_65485	16	.	3.06102	3.53436	1.64146
chr4	74396053	74396705	Hypothalamus_P348.atac_peak_65486	17	.	3.18464	3.67899	1.70305
chr4	74406780	74406980	Hypothalamus_P348.atac_peak_65487	21	.	3.46218	4.2194	2.17355
chr4	74413077	74413548	Hypothalamus_P348.atac_peak_65488	60	.	4.94474	8.5169	6.0051
chr4	74427116	74427316	Hypothalamus_P348.atac_peak_65489	24	.	3.65165	4.57543	2.42627
chr4	74437303	74437875	Hypothalamus_P348.atac_peak_65490	141	.	7.15709	16.983	14.1722
chr4	74447823	74448698	Hypothalamus_P348.atac_peak_65491	20	.	3.23449	4.06575	2.06382
chr4	74458207	74458443	Hypothalamus_P348.atac_peak_65492	29	.	3.95513	5.21373	2.98991
chr4	74496640	74497050	Hypothalamus_P348.atac_peak_65493	30	.	3.84527	5.22773	3.02907
chr4	74502422	74502736	Hypothalamus_P348.atac_peak_65494	12	.	2.72475	3.04874	1.29363
chr4	74504770	74504990	Hypothalamus_P348.atac_peak_65495	19	.	3.17319	3.88722	1.91077
chr4	74552855	74553100	Hypothalamus_P348.atac_peak_65496	21	.	3.30824	4.19982	2.18886
chr4	74556824	74557653	Hypothalamus_P348.atac_peak_65497	15	.	2.88141	3.37464	1.52291
chr4	74560979	74561179	Hypothalamus_P348.atac_peak_65498	13	.	2.87891	3.20454	1.3943
chr4	74580155	74580416	Hypothalamus_P348.atac_peak_65499	17	.	3.1458	3.72655	1.78242
chr4	74583969	74585007	Hypothalamus_P348.atac_peak_65500	36	.	4.05607	5.86358	3.62317
chr4	74594584	74594939	Hypothalamus_P348.atac_peak_65501	12	.	2.57897	3.0113	1.23293
chr4	74598076	74598734	Hypothalamus_P348.atac_peak_65502	11	.	2.56088	2.93924	1.1987
chr4	74607490	74607750	Hypothalamus_P348.atac_peak_65503	32	.	3.73221	5.42453	3.20294
chr4	74613059	74614626	Hypothalamus_P348.atac_peak_65504	24	.	2.85679	4.59223	2.48527
chr4	74628075	74629046	Hypothalamus_P348.atac_peak_65505	15	.	2.71941	3.36454	1.5107
chr4	74643277	74644770	Hypothalamus_P348.atac_peak_65506	17	.	2.87567	3.72878	1.77688
chr4	74650065	74650918	Hypothalamus_P348.atac_peak_65507	12	.	2.68421	2.98671	1.24459
chr4	74657537	74657905	Hypothalamus_P348.atac_peak_65508	17	.	2.95291	3.6629	1.73837
chr4	74662790	74663852	Hypothalamus_P348.atac_peak_65509	13	.	2.67122	3.23842	1.39797
chr4	74675341	74675582	Hypothalamus_P348.atac_peak_65510	51	.	4.15508	7.53849	5.11492
chr4	74678850	74679547	Hypothalamus_P348.atac_peak_65511	15	.	2.72165	3.47752	1.59449
chr4	74680702	74681116	Hypothalamus_P348.atac_peak_65512	15	.	2.79231	3.3697	1.53231
chr4	74693397	74693932	Hypothalamus_P348.atac_peak_65513	13	.	2.68467	3.09181	1.30311
chr4	74706554	74707342	Hypothalamus_P348.atac_peak_65514	10	.	2.51904	2.7332	1.03715
chr4	74713125	74714304	Hypothalamus_P348.atac_peak_65515	23	.	3.39856	4.49116	2.39993
chr4	74720634	74721677	Hypothalamus_P348.atac_peak_65516	15	.	2.98806	3.40481	1.54522
chr4	74732871	74733720	Hypothalamus_P348.atac_peak_65517	17	.	2.972	3.68278	1.74811
chr4	74736602	74737079	Hypothalamus_P348.atac_peak_65518	12	.	2.56577	3.00064	1.21994
chr4	74744988	74746114	Hypothalamus_P348.atac_peak_65519	130	.	5.8753	15.7775	13.0234
chr4	74753591	74753791	Hypothalamus_P348.atac_peak_65520	32	.	3.90533	5.46081	3.22783
chr4	74768025	74769099	Hypothalamus_P348.atac_peak_65521	15	.	2.98378	3.36827	1.52395
chr4	74784490	74785498	Hypothalamus_P348.atac_peak_65522	34	.	3.98604	5.63492	3.41543
chr4	74798729	74799281	Hypothalamus_P348.atac_peak_65523	37	.	3.88048	5.93032	3.71228
chr4	74809843	74810420	Hypothalamus_P348.atac_peak_65524	19	.	3.30244	3.95064	1.97337
chr4	74821840	74822401	Hypothalamus_P348.atac_peak_65525	25	.	3.66575	4.65605	2.55925
chr4	74837924	74838616	Hypothalamus_P348.atac_peak_65526	14	.	2.974	3.29095	1.4055
chr4	74843878	74845056	Hypothalamus_P348.atac_peak_65527	17	.	3.13042	3.61687	1.71162
chr4	74850529	74850729	Hypothalamus_P348.atac_peak_65528	18	.	3.17304	3.78655	1.84354
chr4	74857348	74858367	Hypothalamus_P348.atac_peak_65529	11	.	2.73175	2.93254	1.19917
chr4	74870667	74871678	Hypothalamus_P348.atac_peak_65530	20	.	3.38058	4.05885	2.01316
chr4	74902423	74902623	Hypothalamus_P348.atac_peak_65531	24	.	3.49457	4.54717	2.43771
chr4	74915351	74916363	Hypothalamus_P348.atac_peak_65532	20	.	3.34016	4.13864	2.09141
chr4	74926008	74926226	Hypothalamus_P348.atac_peak_65533	15	.	3.04702	3.42641	1.51033
chr4	74940693	74944392	Hypothalamus_P348.atac_peak_65534	16	.	2.85634	3.55161	1.66507
chr4	74956689	74957105	Hypothalamus_P348.atac_peak_65535	31	.	3.78898	5.33551	3.10675
chr4	74998899	74999306	Hypothalamus_P348.atac_peak_65536	57	.	5.05003	8.19675	5.75137
chr4	75005775	75006060	Hypothalamus_P348.atac_peak_65537	28	.	3.67722	5.04776	2.87012
chr4	75013437	75013637	Hypothalamus_P348.atac_peak_65538	30	.	4.00428	5.28804	3.03346
chr4	75043370	75043658	Hypothalamus_P348.atac_peak_65539	34	.	4.04431	5.69638	3.44449
chr4	75052098	75052502	Hypothalamus_P348.atac_peak_65540	14	.	2.8901	3.204	1.40183
chr4	75063662	75064058	Hypothalamus_P348.atac_peak_65541	12	.	2.78822	3.04693	1.27671
chr4	75082375	75082575	Hypothalamus_P348.atac_peak_65542	12	.	2.74087	2.97164	1.21751
chr4	75083859	75084112	Hypothalamus_P348.atac_peak_65543	46	.	4.74555	7.01237	4.64751
chr4	75102577	75103425	Hypothalamus_P348.atac_peak_65544	22	.	3.48489	4.31191	2.28061
chr4	75130775	75130981	Hypothalamus_P348.atac_peak_65545	36	.	4.00877	5.9144	3.61476
chr4	75138854	75139180	Hypothalamus_P348.atac_peak_65546	187	.	9.25934	21.8038	18.7869
chr4	75150554	75151649	Hypothalamus_P348.atac_peak_65547	25	.	3.61667	4.66001	2.58033
chr4	75168826	75169485	Hypothalamus_P348.atac_peak_65548	18	.	3.08121	3.88158	1.89304
chr4	75170413	75170982	Hypothalamus_P348.atac_peak_65549	14	.	2.82666	3.32612	1.47597
chr4	75191027	75192200	Hypothalamus_P348.atac_peak_65550	178	.	6.22505	20.7322	17.8893
chr4	75201813	75202099	Hypothalamus_P348.atac_peak_65551	45	.	4.73927	6.93939	4.54551
chr4	75231931	75232796	Hypothalamus_P348.atac_peak_65552	14	.	2.75209	3.23222	1.40315
chr4	75236784	75237478	Hypothalamus_P348.atac_peak_65553	12	.	2.81045	3.06248	1.29787
chr4	75248914	75249262	Hypothalamus_P348.atac_peak_65554	23	.	3.43247	4.39365	2.3388
chr4	75256598	75257281	Hypothalamus_P348.atac_peak_65555	14	.	2.96439	3.29934	1.47885
chr4	75258130	75259010	Hypothalamus_P348.atac_peak_65556	15	.	2.99285	3.3971	1.54384
chr4	75265746	75266046	Hypothalamus_P348.atac_peak_65557	16	.	3.04902	3.45824	1.60088
chr4	75266864	75267761	Hypothalamus_P348.atac_peak_65558	20	.	3.29488	4.05878	2.06895
chr4	75286696	75288360	Hypothalamus_P348.atac_peak_65559	15	.	2.88709	3.33529	1.5072
chr4	75298622	75300327	Hypothalamus_P348.atac_peak_65560	15	.	2.66285	3.44071	1.57818
chr4	75323211	75323440	Hypothalamus_P348.atac_peak_65561	24	.	3.57602	4.6025	2.49553
chr4	75327279	75328145	Hypothalamus_P348.atac_peak_65562	13	.	2.87171	3.1949	1.39305
chr4	75348055	75348297	Hypothalamus_P348.atac_peak_65563	34	.	3.69024	5.73948	3.4718
chr4	75353179	75353504	Hypothalamus_P348.atac_peak_65564	26	.	3.39923	4.83343	2.69818
chr4	75362343	75362652	Hypothalamus_P348.atac_peak_65565	15	.	2.91998	3.46819	1.58834
chr4	75365736	75366669	Hypothalamus_P348.atac_peak_65566	17	.	3.04756	3.73729	1.7882
chr4	75372758	75373286	Hypothalamus_P348.atac_peak_65567	11	.	2.69703	2.88125	1.15808
chr4	75383779	75384153	Hypothalamus_P348.atac_peak_65568	28	.	3.69056	5.07367	2.87007
chr4	75398327	75398527	Hypothalamus_P348.atac_peak_65569	13	.	2.85843	3.18287	1.36924
chr4	75405689	75406637	Hypothalamus_P348.atac_peak_65570	22	.	3.18559	4.20943	2.20642
chr4	75424444	75425200	Hypothalamus_P348.atac_peak_65571	15	.	2.82918	3.44113	1.58863
chr4	75437162	75438024	Hypothalamus_P348.atac_peak_65572	19	.	3.03872	3.9022	1.9398
chr4	75444012	75444239	Hypothalamus_P348.atac_peak_65573	19	.	3.03257	3.86624	1.90829
chr4	75449845	75450536	Hypothalamus_P348.atac_peak_65574	11	.	2.57353	2.88419	1.16056
chr4	75455238	75456205	Hypothalamus_P348.atac_peak_65575	20	.	2.98024	4.02959	2.02889
chr4	75464952	75465214	Hypothalamus_P348.atac_peak_65576	32	.	3.80482	5.49528	3.27532
chr4	75470176	75470497	Hypothalamus_P348.atac_peak_65577	139	.	6.64344	16.7911	13.9795
chr4	75476730	75478565	Hypothalamus_P348.atac_peak_65578	18	.	2.73542	3.82503	1.86751
chr4	75494144	75494344	Hypothalamus_P348.atac_peak_65579	21	.	3.11839	4.15304	2.13168
chr4	75496697	75497034	Hypothalamus_P348.atac_peak_65580	11	.	2.57292	2.83463	1.11033
chr4	75519753	75520194	Hypothalamus_P348.atac_peak_65581	12	.	2.57454	2.94766	1.21254
chr4	75523976	75524274	Hypothalamus_P348.atac_peak_65582	70	.	4.34609	9.61204	7.05577
chr4	75525196	75526420	Hypothalamus_P348.atac_peak_65583	21	.	2.85756	4.26136	2.19955
chr4	75533219	75533555	Hypothalamus_P348.atac_peak_65584	24	.	3.33804	4.54998	2.45294
chr4	75539142	75540093	Hypothalamus_P348.atac_peak_65585	17	.	3.05676	3.63419	1.70078
chr4	75567564	75568348	Hypothalamus_P348.atac_peak_65586	16	.	3.07776	3.57061	1.66961
chr4	75586499	75586851	Hypothalamus_P348.atac_peak_65587	26	.	3.49465	4.84203	2.69618
chr4	75597452	75598096	Hypothalamus_P348.atac_peak_65588	10	.	2.62935	2.78127	1.07693
chr4	75621834	75622563	Hypothalamus_P348.atac_peak_65589	29	.	3.85449	5.1018	2.95939
chr4	75632764	75633421	Hypothalamus_P348.atac_peak_65590	12	.	2.81148	3.05036	1.29497
chr4	75645840	75646757	Hypothalamus_P348.atac_peak_65591	307	.	7.91617	34.1541	30.7953
chr4	75662471	75663746	Hypothalamus_P348.atac_peak_65592	18	.	3.20985	3.83418	1.85445
chr4	75669229	75670025	Hypothalamus_P348.atac_peak_65593	42	.	4.42267	6.46943	4.20198
chr4	75689962	75690742	Hypothalamus_P348.atac_peak_65594	30	.	3.86069	5.15104	3.00633
chr4	75703657	75704020	Hypothalamus_P348.atac_peak_65595	16	.	3.15823	3.63624	1.67624
chr4	75736249	75736519	Hypothalamus_P348.atac_peak_65596	68	.	5.46974	9.43799	6.89532
chr4	75739484	75740483	Hypothalamus_P348.atac_peak_65597	20	.	3.24023	4.01898	2.01373
chr4	75751034	75751363	Hypothalamus_P348.atac_peak_65598	54	.	5.10755	7.86652	5.43984
chr4	75761888	75762739	Hypothalamus_P348.atac_peak_65599	177	.	6.99495	20.5495	17.7788
chr4	75790036	75790726	Hypothalamus_P348.atac_peak_65600	13	.	2.89256	3.1703	1.39116
chr4	75796907	75797395	Hypothalamus_P348.atac_peak_65601	15	.	2.88686	3.40937	1.5392
chr4	75806731	75807412	Hypothalamus_P348.atac_peak_65602	17	.	2.99379	3.66588	1.73903
chr4	75822099	75822804	Hypothalamus_P348.atac_peak_65603	23	.	3.20016	4.41018	2.32476
chr4	75830317	75830817	Hypothalamus_P348.atac_peak_65604	16	.	2.85713	3.60171	1.68333
chr4	75844929	75845808	Hypothalamus_P348.atac_peak_65605	15	.	2.96481	3.42858	1.55225
chr4	75851006	75852505	Hypothalamus_P348.atac_peak_65606	61	.	4.60812	8.52316	6.13707
chr4	75863980	75864635	Hypothalamus_P348.atac_peak_65607	16	.	2.90194	3.54275	1.62778
chr4	75880653	75881095	Hypothalamus_P348.atac_peak_65608	30	.	3.58491	5.1554	3.02555
chr4	75898252	75898574	Hypothalamus_P348.atac_peak_65609	22	.	2.91154	4.34324	2.29086
chr4	75902848	75903905	Hypothalamus_P348.atac_peak_65610	53	.	3.67811	7.73164	5.36046
chr4	75929437	75929782	Hypothalamus_P348.atac_peak_65611	66	.	4.80734	9.14953	6.67519
chr4	75946414	75947319	Hypothalamus_P348.atac_peak_65612	15	.	3.02161	3.46822	1.58447
chr4	75968890	75969676	Hypothalamus_P348.atac_peak_65613	196	.	7.37532	22.627	19.6232
chr4	76009098	76010011	Hypothalamus_P348.atac_peak_65614	17	.	3.12918	3.66227	1.71409
chr4	76017137	76018243	Hypothalamus_P348.atac_peak_65615	22	.	3.36173	4.22218	2.22645
chr4	76046470	76047360	Hypothalamus_P348.atac_peak_65616	17	.	3.17746	3.68028	1.74091
chr4	76074625	76075121	Hypothalamus_P348.atac_peak_65617	23	.	3.27153	4.39171	2.34504
chr4	76089973	76090810	Hypothalamus_P348.atac_peak_65618	20	.	3.26864	4.077	2.0533
chr4	76102297	76102497	Hypothalamus_P348.atac_peak_65619	28	.	3.76431	5.00692	2.81389
chr4	76104039	76104563	Hypothalamus_P348.atac_peak_65620	70	.	5.60978	9.55281	7.01075
chr4	76109815	76110015	Hypothalamus_P348.atac_peak_65621	18	.	3.27073	3.83829	1.82594
chr4	76126234	76127100	Hypothalamus_P348.atac_peak_65622	15	.	2.87922	3.42455	1.55127
chr4	76130687	76130888	Hypothalamus_P348.atac_peak_65623	23	.	3.13934	4.46715	2.36432
chr4	76133491	76134090	Hypothalamus_P348.atac_peak_65624	14	.	2.67299	3.34276	1.49408
chr4	76135835	76136289	Hypothalamus_P348.atac_peak_65625	12	.	2.49798	2.96902	1.22221
chr4	76144298	76145047	Hypothalamus_P348.atac_peak_65626	16	.	2.62456	3.54869	1.64305
chr4	76162947	76163524	Hypothalamus_P348.atac_peak_65627	26	.	3.4626	4.7557	2.64046
chr4	76174898	76175857	Hypothalamus_P348.atac_peak_65628	11	.	2.46953	2.94695	1.18785
chr4	76187104	76187608	Hypothalamus_P348.atac_peak_65629	19	.	3.25451	3.93965	1.97493
chr4	76192495	76192906	Hypothalamus_P348.atac_peak_65630	15	.	2.98199	3.41295	1.54069
chr4	76194573	76195490	Hypothalamus_P348.atac_peak_65631	17	.	3.0948	3.62387	1.70267
chr4	76227446	76228322	Hypothalamus_P348.atac_peak_65632	50	.	4.38064	7.40562	5.01326
chr4	76238888	76239625	Hypothalamus_P348.atac_peak_65633	13	.	2.65556	3.0781	1.3178
chr4	76242211	76242411	Hypothalamus_P348.atac_peak_65634	14	.	2.66709	3.29993	1.47485
chr4	76261250	76262621	Hypothalamus_P348.atac_peak_65635	14	.	2.69471	3.2582	1.41883
chr4	76268536	76268736	Hypothalamus_P348.atac_peak_65636	21	.	2.82144	4.15207	2.11782
chr4	76271975	76272418	Hypothalamus_P348.atac_peak_65637	20	.	2.78391	4.03137	2.01868
chr4	76287556	76288483	Hypothalamus_P348.atac_peak_65638	10	.	2.53603	2.77436	1.06156
chr4	76297149	76297997	Hypothalamus_P348.atac_peak_65639	20	.	3.02802	4.05773	2.07804
chr4	76311743	76311943	Hypothalamus_P348.atac_peak_65640	19	.	3.03404	4.01212	1.98705
chr4	76313086	76313675	Hypothalamus_P348.atac_peak_65641	10	.	2.46557	2.78527	1.07253
chr4	76318912	76319319	Hypothalamus_P348.atac_peak_65642	15	.	2.80257	3.44693	1.57189
chr4	76330862	76331079	Hypothalamus_P348.atac_peak_65643	39	.	4.17492	6.26885	3.92448
chr4	76336290	76337270	Hypothalamus_P348.atac_peak_65644	13	.	2.73782	3.10907	1.32334
chr4	76343281	76344190	Hypothalamus_P348.atac_peak_65645	21	.	3.20663	4.1301	2.15022
chr4	76351847	76352338	Hypothalamus_P348.atac_peak_65646	15	.	2.82559	3.36716	1.50364
chr4	76353461	76353788	Hypothalamus_P348.atac_peak_65647	25	.	3.35931	4.6073	2.50403
chr4	76382090	76384121	Hypothalamus_P348.atac_peak_65648	64	.	3.51616	8.89253	6.48744
chr4	76388347	76388554	Hypothalamus_P348.atac_peak_65649	16	.	2.69423	3.56419	1.66098
chr4	76418504	76419193	Hypothalamus_P348.atac_peak_65650	11	.	2.54479	2.9198	1.17829
chr4	76426069	76426641	Hypothalamus_P348.atac_peak_65651	13	.	2.72017	3.1176	1.30832
chr4	76442148	76443534	Hypothalamus_P348.atac_peak_65652	16	.	2.71612	3.59192	1.68835
chr4	76444466	76444974	Hypothalamus_P348.atac_peak_65653	31	.	3.29588	5.29466	3.10366
chr4	76446385	76446879	Hypothalamus_P348.atac_peak_65654	12	.	2.52695	3.07619	1.27452
chr4	76452585	76453608	Hypothalamus_P348.atac_peak_65655	19	.	3.00548	3.86348	1.91084
chr4	76482451	76483303	Hypothalamus_P348.atac_peak_65656	16	.	2.94475	3.62141	1.69816
chr4	76487927	76488386	Hypothalamus_P348.atac_peak_65657	24	.	3.24986	4.52487	2.46293
chr4	76502081	76502779	Hypothalamus_P348.atac_peak_65658	23	.	3.25643	4.41297	2.32158
chr4	76517638	76518497	Hypothalamus_P348.atac_peak_65659	27	.	3.14408	4.87069	2.72041
chr4	76526011	76527068	Hypothalamus_P348.atac_peak_65660	14	.	2.71191	3.29829	1.44404
chr4	76533571	76533994	Hypothalamus_P348.atac_peak_65661	26	.	3.29269	4.73056	2.61064
chr4	76540559	76540759	Hypothalamus_P348.atac_peak_65662	27	.	3.29456	4.86926	2.70688
chr4	76544010	76545334	Hypothalamus_P348.atac_peak_65663	15	.	2.75868	3.45751	1.58776
chr4	76564137	76564599	Hypothalamus_P348.atac_peak_65664	15	.	2.62021	3.45757	1.57452
chr4	76577504	76577800	Hypothalamus_P348.atac_peak_65665	19	.	3.01542	3.9355	1.92402
chr4	76585983	76587380	Hypothalamus_P348.atac_peak_65666	24	.	3.10497	4.49418	2.42631
chr4	76593716	76593971	Hypothalamus_P348.atac_peak_65667	24	.	3.08557	4.48738	2.40215
chr4	76598118	76598370	Hypothalamus_P348.atac_peak_65668	12	.	2.4355	3.07188	1.29482
chr4	76599372	76599572	Hypothalamus_P348.atac_peak_65669	25	.	3.17572	4.69434	2.56667
chr4	76601855	76602472	Hypothalamus_P348.atac_peak_65670	15	.	2.77704	3.36054	1.50605
chr4	76608058	76609365	Hypothalamus_P348.atac_peak_65671	18	.	2.94421	3.85163	1.88563
chr4	76614845	76615319	Hypothalamus_P348.atac_peak_65672	21	.	3.00895	4.16727	2.13612
chr4	76621237	76622145	Hypothalamus_P348.atac_peak_65673	15	.	2.83765	3.39491	1.5438
chr4	76626186	76626834	Hypothalamus_P348.atac_peak_65674	19	.	2.9992	3.92592	1.95148
chr4	76634742	76635644	Hypothalamus_P348.atac_peak_65675	14	.	2.81566	3.27316	1.42971
chr4	76636856	76637584	Hypothalamus_P348.atac_peak_65676	16	.	3.04485	3.6142	1.68215
chr4	76654314	76656362	Hypothalamus_P348.atac_peak_65677	30	.	3.23739	5.18354	3.02893
chr4	76664108	76664647	Hypothalamus_P348.atac_peak_65678	24	.	3.33767	4.54284	2.45466
chr4	76705401	76705987	Hypothalamus_P348.atac_peak_65679	18	.	3.26028	3.82525	1.8222
chr4	76719948	76721654	Hypothalamus_P348.atac_peak_65680	53	.	4.52505	7.60374	5.35437
chr4	76733454	76734361	Hypothalamus_P348.atac_peak_65681	32	.	3.87139	5.43278	3.256
chr4	76739964	76741934	Hypothalamus_P348.atac_peak_65682	19	.	3.12456	3.85116	1.90555
chr4	76748108	76748853	Hypothalamus_P348.atac_peak_65683	20	.	3.13366	4.06832	2.07598
chr4	76752661	76753696	Hypothalamus_P348.atac_peak_65684	15	.	2.73136	3.3897	1.53665
chr4	76775371	76775630	Hypothalamus_P348.atac_peak_65685	16	.	2.60572	3.53943	1.65187
chr4	76778155	76778535	Hypothalamus_P348.atac_peak_65686	108	.	5.67456	13.5419	10.8377
chr4	76791187	76791458	Hypothalamus_P348.atac_peak_65687	25	.	3.6611	4.62914	2.52346
chr4	76796429	76797169	Hypothalamus_P348.atac_peak_65688	12	.	2.73251	2.96576	1.20924
chr4	76804223	76804501	Hypothalamus_P348.atac_peak_65689	37	.	4.07699	6.01868	3.71754
chr4	76817404	76818643	Hypothalamus_P348.atac_peak_65690	17	.	3.18497	3.67913	1.70384
chr4	76840798	76841002	Hypothalamus_P348.atac_peak_65691	21	.	2.91036	4.16511	2.12041
chr4	76844875	76845521	Hypothalamus_P348.atac_peak_65692	26	.	3.01476	4.78412	2.68066
chr4	76846736	76847631	Hypothalamus_P348.atac_peak_65693	17	.	2.76518	3.71935	1.78242
chr4	76855191	76857043	Hypothalamus_P348.atac_peak_65694	17	.	2.6187	3.73935	1.79667
chr4	76859974	76860616	Hypothalamus_P348.atac_peak_65695	14	.	2.50351	3.33614	1.48639
chr4	76869275	76869570	Hypothalamus_P348.atac_peak_65696	12	.	2.76482	2.98141	1.23872
chr4	76882319	76882933	Hypothalamus_P348.atac_peak_65697	14	.	2.81053	3.23237	1.41831
chr4	76888821	76889254	Hypothalamus_P348.atac_peak_65698	22	.	3.21784	4.27881	2.23051
chr4	76900057	76901761	Hypothalamus_P348.atac_peak_65699	21	.	3.12085	4.19975	2.18004
chr4	76913942	76914573	Hypothalamus_P348.atac_peak_65700	45	.	3.68262	6.81075	4.53347
chr4	76917938	76918329	Hypothalamus_P348.atac_peak_65701	26	.	3.07862	4.78519	2.67495
chr4	76926289	76926669	Hypothalamus_P348.atac_peak_65702	18	.	3.02127	3.77635	1.81111
chr4	76930497	76931206	Hypothalamus_P348.atac_peak_65703	13	.	2.82976	3.20892	1.39558
chr4	76939391	76939925	Hypothalamus_P348.atac_peak_65704	27	.	3.36431	4.96766	2.79165
chr4	76951566	76951860	Hypothalamus_P348.atac_peak_65705	18	.	3.08354	3.80999	1.84961
chr4	76956509	76958653	Hypothalamus_P348.atac_peak_65706	26	.	3.35392	4.77114	2.64948
chr4	76963948	76964148	Hypothalamus_P348.atac_peak_65707	14	.	2.90981	3.32306	1.46268
chr4	76972355	76972726	Hypothalamus_P348.atac_peak_65708	16	.	2.86067	3.55175	1.65269
chr4	76974106	76974791	Hypothalamus_P348.atac_peak_65709	16	.	2.90202	3.5992	1.69535
chr4	76982582	76982915	Hypothalamus_P348.atac_peak_65710	17	.	3.07633	3.66025	1.71807
chr4	76984090	76984468	Hypothalamus_P348.atac_peak_65711	47	.	4.46029	7.03905	4.70169
chr4	76991682	76991910	Hypothalamus_P348.atac_peak_65712	35	.	4.1344	5.82943	3.56806
chr4	77008508	77008966	Hypothalamus_P348.atac_peak_65713	19	.	3.078	3.90162	1.91862
chr4	77016982	77017639	Hypothalamus_P348.atac_peak_65714	23	.	3.15073	4.3761	2.3378
chr4	77028641	77029318	Hypothalamus_P348.atac_peak_65715	11	.	2.6428	2.92327	1.19195
chr4	77050040	77050240	Hypothalamus_P348.atac_peak_65716	14	.	2.71084	3.25472	1.42068
chr4	77075242	77075892	Hypothalamus_P348.atac_peak_65717	69	.	5.34214	9.52969	6.95059
chr4	77083202	77083952	Hypothalamus_P348.atac_peak_65718	145	.	7.02737	17.3981	14.5253
chr4	77109225	77109757	Hypothalamus_P348.atac_peak_65719	261	.	9.36105	29.3745	26.1624
chr4	77138861	77139762	Hypothalamus_P348.atac_peak_65720	18	.	3.18893	3.81973	1.82855
chr4	77144001	77145322	Hypothalamus_P348.atac_peak_65721	21	.	3.26312	4.12139	2.11404
chr4	77166872	77167496	Hypothalamus_P348.atac_peak_65722	28	.	3.85882	5.00839	2.8064
chr4	77173118	77174016	Hypothalamus_P348.atac_peak_65723	14	.	2.974	3.29095	1.4055
chr4	77182968	77183371	Hypothalamus_P348.atac_peak_65724	22	.	2.72106	4.32392	2.28132
chr4	77184757	77185809	Hypothalamus_P348.atac_peak_65725	20	.	2.62085	4.06145	2.09275
chr4	77187025	77188032	Hypothalamus_P348.atac_peak_65726	21	.	2.63472	4.09263	2.10565
chr4	77196281	77197192	Hypothalamus_P348.atac_peak_65727	26	.	3.67822	4.788	2.66847
chr4	77198951	77199418	Hypothalamus_P348.atac_peak_65728	23	.	3.56226	4.42694	2.3278
chr4	77211336	77212199	Hypothalamus_P348.atac_peak_65729	65	.	4.62234	8.97152	6.51719
chr4	77216166	77216594	Hypothalamus_P348.atac_peak_65730	17	.	2.79862	3.68812	1.76352
chr4	77223935	77224801	Hypothalamus_P348.atac_peak_65731	23	.	3.28807	4.3997	2.35596
chr4	77228973	77229306	Hypothalamus_P348.atac_peak_65732	14	.	2.83426	3.34314	1.48821
chr4	77237175	77237490	Hypothalamus_P348.atac_peak_65733	23	.	3.49892	4.39479	2.32618
chr4	77238338	77238560	Hypothalamus_P348.atac_peak_65734	36	.	4.19306	5.91326	3.61457
chr4	77260939	77261139	Hypothalamus_P348.atac_peak_65735	25	.	3.60661	4.71414	2.56132
chr4	77262262	77262473	Hypothalamus_P348.atac_peak_65736	38	.	4.3408	6.15679	3.84398
chr4	77267629	77268365	Hypothalamus_P348.atac_peak_65737	14	.	2.974	3.29095	1.4055
chr4	77274308	77274623	Hypothalamus_P348.atac_peak_65738	28	.	3.86433	5.0326	2.8382
chr4	77281049	77281560	Hypothalamus_P348.atac_peak_65739	22	.	3.33302	4.33582	2.27993
chr4	77287846	77288307	Hypothalamus_P348.atac_peak_65740	13	.	2.86837	3.23346	1.38736
chr4	77309788	77309997	Hypothalamus_P348.atac_peak_65741	45	.	4.76897	6.99415	4.59386
chr4	77318344	77319189	Hypothalamus_P348.atac_peak_65742	12	.	2.78513	3.08596	1.28468
chr4	77336759	77337147	Hypothalamus_P348.atac_peak_65743	21	.	3.06026	4.18887	2.14834
chr4	77355338	77355626	Hypothalamus_P348.atac_peak_65744	43	.	4.51011	6.69663	4.38134
chr4	77364661	77365590	Hypothalamus_P348.atac_peak_65745	15	.	3.02197	3.46043	1.59159
chr4	77377719	77378632	Hypothalamus_P348.atac_peak_65746	12	.	2.65783	2.94634	1.21078
chr4	77381686	77381886	Hypothalamus_P348.atac_peak_65747	19	.	3.11862	3.90018	1.91261
chr4	77398315	77400110	Hypothalamus_P348.atac_peak_65748	26	.	3.02733	4.74416	2.64092
chr4	77410537	77411008	Hypothalamus_P348.atac_peak_65749	15	.	2.79105	3.37668	1.52547
chr4	77432967	77433241	Hypothalamus_P348.atac_peak_65750	13	.	2.82529	3.13436	1.33675
chr4	77451048	77452841	Hypothalamus_P348.atac_peak_65751	16	.	3.1734	3.65856	1.68769
chr4	77477673	77477873	Hypothalamus_P348.atac_peak_65752	18	.	3.2953	3.88567	1.8644
chr4	77506429	77506835	Hypothalamus_P348.atac_peak_65753	65	.	5.53268	9.0222	6.5155
chr4	77512684	77514328	Hypothalamus_P348.atac_peak_65754	15	.	2.92643	3.44731	1.57659
chr4	77516886	77517871	Hypothalamus_P348.atac_peak_65755	30	.	3.70717	5.19226	3.00657
chr4	77538131	77540761	Hypothalamus_P348.atac_peak_65756	35	.	3.44222	5.79846	3.59206
chr4	77572103	77572634	Hypothalamus_P348.atac_peak_65757	73	.	5.53693	9.92206	7.36811
chr4	77593957	77595172	Hypothalamus_P348.atac_peak_65758	103	.	5.04571	12.9445	10.3185
chr4	77610212	77610729	Hypothalamus_P348.atac_peak_65759	13	.	2.84417	3.14354	1.34791
chr4	77627847	77628557	Hypothalamus_P348.atac_peak_65760	22	.	3.37715	4.29481	2.26969
chr4	77632918	77633447	Hypothalamus_P348.atac_peak_65761	19	.	3.17189	3.93979	1.97488
chr4	77638251	77638455	Hypothalamus_P348.atac_peak_65762	32	.	4.10593	5.518	3.25229
chr4	77673351	77674067	Hypothalamus_P348.atac_peak_65763	23	.	3.51516	4.46732	2.38244
chr4	77692744	77693098	Hypothalamus_P348.atac_peak_65764	15	.	2.95896	3.42548	1.51824
chr4	77716608	77716859	Hypothalamus_P348.atac_peak_65765	45	.	4.73098	6.9264	4.53833
chr4	77729273	77729793	Hypothalamus_P348.atac_peak_65766	26	.	3.5893	4.78691	2.661
chr4	77748097	77749390	Hypothalamus_P348.atac_peak_65767	97	.	5.02566	12.3587	9.76399
chr4	77755231	77755476	Hypothalamus_P348.atac_peak_65768	26	.	3.45589	4.76491	2.63378
chr4	77769174	77770217	Hypothalamus_P348.atac_peak_65769	22	.	3.04599	4.31259	2.2655
chr4	77775189	77776936	Hypothalamus_P348.atac_peak_65770	16	.	2.83819	3.52651	1.63621
chr4	77778557	77778767	Hypothalamus_P348.atac_peak_65771	18	.	3.08798	3.83861	1.87089
chr4	77786961	77788334	Hypothalamus_P348.atac_peak_65772	24	.	3.5433	4.5405	2.4691
chr4	77795944	77799078	Hypothalamus_P348.atac_peak_65773	17	.	2.97897	3.62563	1.70952
chr4	77802145	77802449	Hypothalamus_P348.atac_peak_65774	10	.	2.63325	2.78703	1.08095
chr4	77809611	77810042	Hypothalamus_P348.atac_peak_65775	67	.	4.971	9.34774	6.78708
chr4	77821797	77822429	Hypothalamus_P348.atac_peak_65776	21	.	3.39627	4.19381	2.16951
chr4	77823984	77824184	Hypothalamus_P348.atac_peak_65777	13	.	2.87426	3.18098	1.38317
chr4	77832065	77832481	Hypothalamus_P348.atac_peak_65778	21	.	3.19775	4.14465	2.10306
chr4	77840795	77841092	Hypothalamus_P348.atac_peak_65779	16	.	2.98046	3.49517	1.60115
chr4	77859625	77861134	Hypothalamus_P348.atac_peak_65780	18	.	3.27198	3.84437	1.83436
chr4	77866225	77867280	Hypothalamus_P348.atac_peak_65781	25	.	3.73143	4.74903	2.5845
chr4	77897021	77897226	Hypothalamus_P348.atac_peak_65782	33	.	3.95035	5.58211	3.32947
chr4	77899597	77899801	Hypothalamus_P348.atac_peak_65783	17	.	3.04055	3.70168	1.77593
chr4	77917111	77917311	Hypothalamus_P348.atac_peak_65784	21	.	3.44543	4.17775	2.10413
chr4	77932000	77932217	Hypothalamus_P348.atac_peak_65785	34	.	3.72408	5.69334	3.42931
chr4	77935924	77936851	Hypothalamus_P348.atac_peak_65786	19	.	2.99094	3.89203	1.90576
chr4	77942863	77943742	Hypothalamus_P348.atac_peak_65787	19	.	3.20618	3.9416	1.94254
chr4	77951673	77952738	Hypothalamus_P348.atac_peak_65788	28	.	3.85842	5.03988	2.85749
chr4	77959249	77959701	Hypothalamus_P348.atac_peak_65789	11	.	2.67961	2.85552	1.1373
chr4	77967825	77968204	Hypothalamus_P348.atac_peak_65790	14	.	2.88936	3.2372	1.41489
chr4	77969191	77969990	Hypothalamus_P348.atac_peak_65791	25	.	3.5902	4.72025	2.58935
chr4	77978202	77980663	Hypothalamus_P348.atac_peak_65792	15	.	2.85408	3.40165	1.54013
chr4	77988866	77989908	Hypothalamus_P348.atac_peak_65793	12	.	2.67743	3.0006	1.23607
chr4	77994234	77994478	Hypothalamus_P348.atac_peak_65794	17	.	2.89178	3.73282	1.79861
chr4	77999251	77999795	Hypothalamus_P348.atac_peak_65795	16	.	2.94538	3.60239	1.68546
chr4	78026612	78026812	Hypothalamus_P348.atac_peak_65796	11	.	2.71023	2.90075	1.17404
chr4	78033584	78034238	Hypothalamus_P348.atac_peak_65797	10	.	2.63487	2.78943	1.083
chr4	78064008	78064731	Hypothalamus_P348.atac_peak_65798	20	.	3.17691	3.96696	2.00705
chr4	78098547	78099984	Hypothalamus_P348.atac_peak_65799	178	.	5.83995	20.7099	17.8056
chr4	78154075	78155050	Hypothalamus_P348.atac_peak_65800	16	.	3.14671	3.61402	1.67231
chr4	78159510	78159798	Hypothalamus_P348.atac_peak_65801	58	.	5.28925	8.29484	5.83117
chr4	78167430	78169358	Hypothalamus_P348.atac_peak_65802	61	.	4.26088	8.46731	6.15491
chr4	78234880	78235693	Hypothalamus_P348.atac_peak_65803	59	.	4.49946	8.35108	5.94529
chr4	78245192	78246711	Hypothalamus_P348.atac_peak_65804	24	.	3.0884	4.49418	2.40857
chr4	78253849	78254252	Hypothalamus_P348.atac_peak_65805	11	.	2.5223	2.93313	1.19749
chr4	78258567	78258878	Hypothalamus_P348.atac_peak_65806	13	.	2.66704	3.09635	1.32473
chr4	78266810	78267849	Hypothalamus_P348.atac_peak_65807	24	.	3.33252	4.53855	2.45348
chr4	78281167	78281543	Hypothalamus_P348.atac_peak_65808	28	.	3.74791	5.03922	2.855
chr4	78282429	78282694	Hypothalamus_P348.atac_peak_65809	21	.	3.36547	4.24097	2.19092
chr4	78288107	78288616	Hypothalamus_P348.atac_peak_65810	26	.	3.57882	4.82078	2.65872
chr4	78293233	78293668	Hypothalamus_P348.atac_peak_65811	20	.	3.14198	4.03733	2.04217
chr4	78295909	78296235	Hypothalamus_P348.atac_peak_65812	18	.	3.14	3.78699	1.81869
chr4	78304207	78305337	Hypothalamus_P348.atac_peak_65813	20	.	3.42889	4.15074	2.0894
chr4	78310481	78311239	Hypothalamus_P348.atac_peak_65814	12	.	2.71322	3.03112	1.27947
chr4	78312947	78313811	Hypothalamus_P348.atac_peak_65815	17	.	2.9555	3.73913	1.79334
chr4	78320408	78321573	Hypothalamus_P348.atac_peak_65816	23	.	3.09615	4.46732	2.39002
chr4	78328621	78330319	Hypothalamus_P348.atac_peak_65817	20	.	2.87827	4.04223	2.03977
chr4	78338443	78338836	Hypothalamus_P348.atac_peak_65818	19	.	3.15944	3.95717	1.97682
chr4	78341103	78341379	Hypothalamus_P348.atac_peak_65819	29	.	3.7292	5.062	2.90165
chr4	78371177	78371643	Hypothalamus_P348.atac_peak_65820	38	.	3.45989	6.05241	3.83643
chr4	78374210	78374443	Hypothalamus_P348.atac_peak_65821	27	.	3.15218	4.93089	2.76411
chr4	78380868	78382258	Hypothalamus_P348.atac_peak_65822	21	.	2.93796	4.12368	2.1212
chr4	78392379	78392660	Hypothalamus_P348.atac_peak_65823	32	.	3.55733	5.53563	3.29369
chr4	78394641	78394916	Hypothalamus_P348.atac_peak_65824	14	.	2.75737	3.34011	1.48513
chr4	78410098	78410962	Hypothalamus_P348.atac_peak_65825	13	.	2.77769	3.21558	1.39401
chr4	78412219	78412886	Hypothalamus_P348.atac_peak_65826	22	.	3.24274	4.24714	2.21594
chr4	78419150	78419652	Hypothalamus_P348.atac_peak_65827	15	.	2.88261	3.35997	1.51548
chr4	78426262	78427235	Hypothalamus_P348.atac_peak_65828	22	.	3.18521	4.22512	2.20112
chr4	78438584	78440199	Hypothalamus_P348.atac_peak_65829	16	.	2.70001	3.51144	1.61992
chr4	78443298	78445013	Hypothalamus_P348.atac_peak_65830	16	.	2.8635	3.5762	1.6818
chr4	78449193	78449768	Hypothalamus_P348.atac_peak_65831	10	.	2.54181	2.76934	1.06759
chr4	78453295	78453686	Hypothalamus_P348.atac_peak_65832	24	.	3.18673	4.51825	2.43165
chr4	78456579	78456819	Hypothalamus_P348.atac_peak_65833	28	.	3.39925	4.9995	2.82686
chr4	78471313	78471977	Hypothalamus_P348.atac_peak_65834	24	.	3.51958	4.53214	2.43517
chr4	78479927	78480812	Hypothalamus_P348.atac_peak_65835	28	.	3.28619	5.0152	2.89459
chr4	78481703	78482184	Hypothalamus_P348.atac_peak_65836	15	.	2.65134	3.41247	1.54764
chr4	78485208	78485944	Hypothalamus_P348.atac_peak_65837	15	.	2.7428	3.41413	1.53529
chr4	78490516	78490949	Hypothalamus_P348.atac_peak_65838	24	.	3.2037	4.528	2.42545
chr4	78493742	78494789	Hypothalamus_P348.atac_peak_65839	12	.	2.50091	2.96029	1.22235
chr4	78497280	78497893	Hypothalamus_P348.atac_peak_65840	12	.	2.57836	2.95411	1.2178
chr4	78499540	78500182	Hypothalamus_P348.atac_peak_65841	13	.	2.72215	3.11107	1.31063
chr4	78504255	78504722	Hypothalamus_P348.atac_peak_65842	14	.	2.77238	3.32152	1.48999
chr4	78507209	78507644	Hypothalamus_P348.atac_peak_65843	20	.	3.08184	4.03078	2.03849
chr4	78513882	78514162	Hypothalamus_P348.atac_peak_65844	22	.	3.24547	4.36681	2.29246
chr4	78525304	78527406	Hypothalamus_P348.atac_peak_65845	22	.	3.25481	4.33283	2.29242
chr4	78550460	78551638	Hypothalamus_P348.atac_peak_65846	21	.	2.9176	4.16971	2.15322
chr4	78562911	78563170	Hypothalamus_P348.atac_peak_65847	63	.	5.26421	8.84691	6.32662
chr4	78569095	78570291	Hypothalamus_P348.atac_peak_65848	23	.	3.26029	4.34934	2.32386
chr4	78574678	78574878	Hypothalamus_P348.atac_peak_65849	22	.	3.30872	4.33652	2.25711
chr4	78577144	78577691	Hypothalamus_P348.atac_peak_65850	15	.	3.00733	3.44553	1.56388
chr4	78587660	78588554	Hypothalamus_P348.atac_peak_65851	18	.	2.8363	3.84001	1.87989
chr4	78593067	78593653	Hypothalamus_P348.atac_peak_65852	19	.	2.84242	3.86824	1.90738
chr4	78603741	78604264	Hypothalamus_P348.atac_peak_65853	30	.	3.56093	5.26239	3.07388
chr4	78611883	78612905	Hypothalamus_P348.atac_peak_65854	29	.	3.82823	5.09925	2.9499
chr4	78613982	78614392	Hypothalamus_P348.atac_peak_65855	13	.	2.87681	3.17776	1.38298
chr4	78619151	78619601	Hypothalamus_P348.atac_peak_65856	26	.	3.61071	4.77183	2.62048
chr4	78621948	78622848	Hypothalamus_P348.atac_peak_65857	34	.	3.85464	5.68648	3.48756
chr4	78632375	78632929	Hypothalamus_P348.atac_peak_65858	13	.	2.6129	3.11861	1.32688
chr4	78636229	78636455	Hypothalamus_P348.atac_peak_65859	42	.	4.13003	6.58746	4.24319
chr4	78644260	78645283	Hypothalamus_P348.atac_peak_65860	24	.	3.53861	4.52382	2.41816
chr4	78647671	78648309	Hypothalamus_P348.atac_peak_65861	11	.	2.5828	2.8391	1.11998
chr4	78656258	78657033	Hypothalamus_P348.atac_peak_65862	17	.	2.97814	3.66117	1.72702
chr4	78662661	78662880	Hypothalamus_P348.atac_peak_65863	19	.	3.18893	3.95821	1.97225
chr4	78669646	78669846	Hypothalamus_P348.atac_peak_65864	31	.	3.72612	5.36875	3.14647
chr4	78676763	78677065	Hypothalamus_P348.atac_peak_65865	17	.	2.847	3.71616	1.79083
chr4	78682924	78683133	Hypothalamus_P348.atac_peak_65866	46	.	4.36331	7.07572	4.65715
chr4	78684536	78684935	Hypothalamus_P348.atac_peak_65867	14	.	2.75769	3.33736	1.48594
chr4	78688775	78689329	Hypothalamus_P348.atac_peak_65868	14	.	2.69347	3.23583	1.40135
chr4	78692796	78693201	Hypothalamus_P348.atac_peak_65869	18	.	2.95394	3.79385	1.83678
chr4	78706356	78706625	Hypothalamus_P348.atac_peak_65870	22	.	3.14438	4.33857	2.28282
chr4	78711723	78714002	Hypothalamus_P348.atac_peak_65871	18	.	3.12887	3.77882	1.81174
chr4	78719195	78720132	Hypothalamus_P348.atac_peak_65872	26	.	3.76342	4.84244	2.68821
chr4	78733461	78734129	Hypothalamus_P348.atac_peak_65873	22	.	3.1548	4.32132	2.26215
chr4	78743529	78744388	Hypothalamus_P348.atac_peak_65874	21	.	3.31466	4.20216	2.15038
chr4	78749496	78749724	Hypothalamus_P348.atac_peak_65875	21	.	3.08021	4.21551	2.17005
chr4	78752399	78752718	Hypothalamus_P348.atac_peak_65876	37	.	3.62649	6.07034	3.78961
chr4	78770289	78771655	Hypothalamus_P348.atac_peak_65877	12	.	2.78996	3.09552	1.2893
chr4	78780995	78781386	Hypothalamus_P348.atac_peak_65878	23	.	3.39571	4.35681	2.31408
chr4	78789336	78789536	Hypothalamus_P348.atac_peak_65879	29	.	3.66611	5.10702	2.91061
chr4	78796462	78796946	Hypothalamus_P348.atac_peak_65880	43	.	3.83184	6.73594	4.37906
chr4	78798067	78798337	Hypothalamus_P348.atac_peak_65881	26	.	3.21582	4.78612	2.65501
chr4	78804296	78805478	Hypothalamus_P348.atac_peak_65882	35	.	3.62106	5.62453	3.50101
chr4	78817390	78818943	Hypothalamus_P348.atac_peak_65883	20	.	2.8451	4.09083	2.07309
chr4	78821502	78822378	Hypothalamus_P348.atac_peak_65884	16	.	2.5957	3.53672	1.63811
chr4	78827167	78828760	Hypothalamus_P348.atac_peak_65885	21	.	2.9703	4.12683	2.14723
chr4	78829753	78829966	Hypothalamus_P348.atac_peak_65886	30	.	3.28974	5.20408	3.02139
chr4	78834430	78834641	Hypothalamus_P348.atac_peak_65887	30	.	3.62059	5.32226	3.08297
chr4	78840838	78841096	Hypothalamus_P348.atac_peak_65888	22	.	3.17675	4.31377	2.25112
chr4	78843166	78843366	Hypothalamus_P348.atac_peak_65889	15	.	2.73005	3.47669	1.58883
chr4	78846638	78847630	Hypothalamus_P348.atac_peak_65890	12	.	2.60979	3.05357	1.27391
chr4	78861903	78862978	Hypothalamus_P348.atac_peak_65891	23	.	3.15693	4.43841	2.38428
chr4	78872575	78872785	Hypothalamus_P348.atac_peak_65892	18	.	2.89995	3.77267	1.81319
chr4	78875511	78876828	Hypothalamus_P348.atac_peak_65893	36	.	3.61214	5.8769	3.6377
chr4	78882523	78882805	Hypothalamus_P348.atac_peak_65894	24	.	3.44961	4.46939	2.40214
chr4	78891050	78892233	Hypothalamus_P348.atac_peak_65895	14	.	2.92704	3.30875	1.46644
chr4	78898299	78898514	Hypothalamus_P348.atac_peak_65896	31	.	3.96802	5.33685	3.14836
chr4	78902025	78902704	Hypothalamus_P348.atac_peak_65897	13	.	2.68968	3.09138	1.30524
chr4	78904561	78904827	Hypothalamus_P348.atac_peak_65898	12	.	2.58254	3.05243	1.26202
chr4	78908864	78909113	Hypothalamus_P348.atac_peak_65899	69	.	4.99847	9.44085	6.90401
chr4	78911178	78911395	Hypothalamus_P348.atac_peak_65900	13	.	2.74976	3.20053	1.36797
chr4	78921843	78923202	Hypothalamus_P348.atac_peak_65901	42	.	3.76335	6.56164	4.24507
chr4	78933587	78934058	Hypothalamus_P348.atac_peak_65902	15	.	2.71305	3.35287	1.50728
chr4	78937016	78938173	Hypothalamus_P348.atac_peak_65903	16	.	2.72972	3.55829	1.6577
chr4	78942000	78942209	Hypothalamus_P348.atac_peak_65904	16	.	2.76895	3.49984	1.60447
chr4	78956591	78957453	Hypothalamus_P348.atac_peak_65905	14	.	2.70316	3.32534	1.4859
chr4	78972646	78973112	Hypothalamus_P348.atac_peak_65906	22	.	3.39011	4.25003	2.21214
chr4	78980075	78982367	Hypothalamus_P348.atac_peak_65907	60	.	3.71251	8.49919	6.07665
chr4	78995324	78995837	Hypothalamus_P348.atac_peak_65908	13	.	2.91862	3.2089	1.3973
chr4	79002593	79003375	Hypothalamus_P348.atac_peak_65909	24	.	3.40345	4.544	2.44907
chr4	79005135	79005431	Hypothalamus_P348.atac_peak_65910	17	.	2.83194	3.6325	1.71
chr4	79008037	79008666	Hypothalamus_P348.atac_peak_65911	12	.	2.55497	2.98927	1.22429
chr4	79015168	79015818	Hypothalamus_P348.atac_peak_65912	23	.	3.27225	4.44397	2.37324
chr4	79020931	79021496	Hypothalamus_P348.atac_peak_65913	13	.	2.83206	3.2124	1.39235
chr4	79031292	79033364	Hypothalamus_P348.atac_peak_65914	14	.	2.70436	3.29298	1.45773
chr4	79035098	79036014	Hypothalamus_P348.atac_peak_65915	11	.	2.51491	2.8814	1.14107
chr4	79044557	79045090	Hypothalamus_P348.atac_peak_65916	15	.	2.87793	3.48605	1.58234
chr4	79052679	79053562	Hypothalamus_P348.atac_peak_65917	17	.	3.13628	3.61938	1.70304
chr4	79061492	79061954	Hypothalamus_P348.atac_peak_65918	26	.	3.19263	4.7015	2.60965
chr4	79064561	79065301	Hypothalamus_P348.atac_peak_65919	12	.	2.48541	3.0339	1.26724
chr4	79069724	79069984	Hypothalamus_P348.atac_peak_65920	11	.	2.51603	2.87775	1.14208
chr4	79078457	79079985	Hypothalamus_P348.atac_peak_65921	12	.	2.6976	3.04709	1.2735
chr4	79084070	79084751	Hypothalamus_P348.atac_peak_65922	14	.	2.75949	3.27115	1.45426
chr4	79087250	79087476	Hypothalamus_P348.atac_peak_65923	37	.	3.86547	6.04863	3.75246
chr4	79093041	79093694	Hypothalamus_P348.atac_peak_65924	18	.	2.94184	3.84098	1.88103
chr4	79103592	79104481	Hypothalamus_P348.atac_peak_65925	15	.	2.78477	3.33587	1.50559
chr4	79105575	79105796	Hypothalamus_P348.atac_peak_65926	27	.	3.51141	4.93448	2.76886
chr4	79139407	79140280	Hypothalamus_P348.atac_peak_65927	22	.	3.08977	4.23831	2.2014
chr4	79145090	79145753	Hypothalamus_P348.atac_peak_65928	18	.	3.09022	3.78102	1.82618
chr4	79156008	79156407	Hypothalamus_P348.atac_peak_65929	17	.	3.08552	3.64837	1.73898
chr4	79172928	79173681	Hypothalamus_P348.atac_peak_65930	15	.	2.88902	3.48134	1.57629
chr4	79175983	79176613	Hypothalamus_P348.atac_peak_65931	14	.	2.76606	3.25454	1.4055
chr4	79178465	79179860	Hypothalamus_P348.atac_peak_65932	13	.	2.80602	3.17603	1.35883
chr4	79184548	79185157	Hypothalamus_P348.atac_peak_65933	12	.	2.80239	3.04216	1.2825
chr4	79191017	79191522	Hypothalamus_P348.atac_peak_65934	32	.	3.941	5.45971	3.20486
chr4	79203820	79204035	Hypothalamus_P348.atac_peak_65935	15	.	2.88259	3.47931	1.58365
chr4	79206347	79206716	Hypothalamus_P348.atac_peak_65936	16	.	2.93921	3.57693	1.64509
chr4	79212143	79213124	Hypothalamus_P348.atac_peak_65937	36	.	3.60782	5.91884	3.6813
chr4	79226869	79227208	Hypothalamus_P348.atac_peak_65938	14	.	2.99494	3.32943	1.43491
chr4	79228551	79228808	Hypothalamus_P348.atac_peak_65939	17	.	3.04791	3.64302	1.72736
chr4	79232125	79232424	Hypothalamus_P348.atac_peak_65940	126	.	7.3419	15.4073	12.6124
chr4	79243277	79243816	Hypothalamus_P348.atac_peak_65941	14	.	2.9345	3.30912	1.47194
chr4	79250602	79251848	Hypothalamus_P348.atac_peak_65942	25	.	3.5365	4.64071	2.52588
chr4	79260919	79261353	Hypothalamus_P348.atac_peak_65943	103	.	4.67321	12.94	10.3517
chr4	79264281	79265642	Hypothalamus_P348.atac_peak_65944	20	.	2.69422	4.08313	2.07329
chr4	79271228	79272896	Hypothalamus_P348.atac_peak_65945	37	.	3.56768	5.88213	3.71909
chr4	79282999	79283466	Hypothalamus_P348.atac_peak_65946	33	.	3.51788	5.57079	3.33328
chr4	79294657	79295228	Hypothalamus_P348.atac_peak_65947	12	.	2.71289	3.04525	1.28503
chr4	79296729	79296964	Hypothalamus_P348.atac_peak_65948	13	.	2.7464	3.15476	1.34267
chr4	79302288	79302749	Hypothalamus_P348.atac_peak_65949	12	.	2.63571	3.06561	1.29893
chr4	79303831	79304285	Hypothalamus_P348.atac_peak_65950	18	.	2.97934	3.85754	1.88226
chr4	79311286	79312272	Hypothalamus_P348.atac_peak_65951	15	.	2.64923	3.39255	1.53762
chr4	79327961	79328922	Hypothalamus_P348.atac_peak_65952	13	.	2.69921	3.20113	1.3797
chr4	79330035	79330903	Hypothalamus_P348.atac_peak_65953	20	.	3.08012	3.99677	2.01251
chr4	79334091	79334291	Hypothalamus_P348.atac_peak_65954	33	.	3.8586	5.66442	3.3917
chr4	79340651	79342370	Hypothalamus_P348.atac_peak_65955	89	.	4.32532	11.4492	8.95557
chr4	79355012	79355586	Hypothalamus_P348.atac_peak_65956	16	.	3.02832	3.48574	1.60646
chr4	79362720	79363154	Hypothalamus_P348.atac_peak_65957	72	.	4.73848	9.81389	7.27565
chr4	79368668	79369512	Hypothalamus_P348.atac_peak_65958	102	.	4.78771	12.8299	10.2324
chr4	79378539	79379061	Hypothalamus_P348.atac_peak_65959	335	.	9.55404	36.9597	33.5889
chr4	79384440	79385335	Hypothalamus_P348.atac_peak_65960	13	.	2.71833	3.17398	1.36418
chr4	79387724	79387940	Hypothalamus_P348.atac_peak_65961	16	.	2.75937	3.57716	1.67286
chr4	79408036	79408347	Hypothalamus_P348.atac_peak_65962	25	.	3.19273	4.64395	2.5141
chr4	79412002	79412427	Hypothalamus_P348.atac_peak_65963	12	.	2.4557	3.02468	1.26771
chr4	79415779	79416609	Hypothalamus_P348.atac_peak_65964	12	.	2.48291	2.97807	1.21671
chr4	79423821	79424274	Hypothalamus_P348.atac_peak_65965	20	.	2.71313	4.06657	2.06784
chr4	79430056	79430281	Hypothalamus_P348.atac_peak_65966	29	.	3.17629	5.11541	2.91922
chr4	79435686	79435920	Hypothalamus_P348.atac_peak_65967	18	.	2.72842	3.78537	1.83887
chr4	79440997	79441662	Hypothalamus_P348.atac_peak_65968	20	.	2.81882	4.09442	2.07013
chr4	79447836	79448111	Hypothalamus_P348.atac_peak_65969	27	.	3.29314	4.90616	2.74506
chr4	79455032	79456499	Hypothalamus_P348.atac_peak_65970	69	.	3.80499	9.34192	6.90803
chr4	79465525	79465791	Hypothalamus_P348.atac_peak_65971	104	.	4.95607	13.1588	10.4726
chr4	79470615	79471794	Hypothalamus_P348.atac_peak_65972	19	.	2.669	3.85909	1.91133
chr4	79500274	79502076	Hypothalamus_P348.atac_peak_65973	14	.	2.58257	3.22871	1.41165
chr4	79508579	79509190	Hypothalamus_P348.atac_peak_65974	19	.	2.94236	3.97933	1.97113
chr4	79518784	79520155	Hypothalamus_P348.atac_peak_65975	43	.	3.23588	6.53183	4.32598
chr4	79525133	79525674	Hypothalamus_P348.atac_peak_65976	19	.	2.96291	3.9245	1.95257
chr4	79532347	79532835	Hypothalamus_P348.atac_peak_65977	14	.	2.68881	3.29735	1.44669
chr4	79537447	79537765	Hypothalamus_P348.atac_peak_65978	14	.	2.50935	3.25187	1.42023
chr4	79547592	79548778	Hypothalamus_P348.atac_peak_65979	39	.	3.43219	6.21107	3.95121
chr4	79562812	79563152	Hypothalamus_P348.atac_peak_65980	22	.	2.76141	4.3221	2.26523
chr4	79573791	79574232	Hypothalamus_P348.atac_peak_65981	71	.	4.45394	9.68964	7.12219
chr4	79581377	79581799	Hypothalamus_P348.atac_peak_65982	32	.	3.24826	5.42072	3.23017
chr4	79593141	79593453	Hypothalamus_P348.atac_peak_65983	17	.	3.04158	3.64833	1.73806
chr4	79598867	79600064	Hypothalamus_P348.atac_peak_65984	22	.	3.27508	4.3036	2.25956
chr4	79605887	79606204	Hypothalamus_P348.atac_peak_65985	38	.	3.54467	6.11648	3.84155
chr4	79609916	79610229	Hypothalamus_P348.atac_peak_65986	114	.	5.70335	14.2095	11.4477
chr4	79616256	79616456	Hypothalamus_P348.atac_peak_65987	18	.	3.19447	3.7572	1.82841
chr4	79626552	79626840	Hypothalamus_P348.atac_peak_65988	13	.	2.82258	3.06678	1.30812
chr4	79630422	79630968	Hypothalamus_P348.atac_peak_65989	21	.	3.41314	4.17506	2.14437
chr4	79652063	79653288	Hypothalamus_P348.atac_peak_65990	159	.	5.74676	18.7642	15.9278
chr4	79676225	79676425	Hypothalamus_P348.atac_peak_65991	20	.	3.03107	4.05909	2.04289
chr4	79686235	79687549	Hypothalamus_P348.atac_peak_65992	132	.	5.26773	16.0436	13.2739
chr4	79697366	79698651	Hypothalamus_P348.atac_peak_65993	29	.	3.59883	5.06624	2.90575
chr4	79704629	79705216	Hypothalamus_P348.atac_peak_65994	21	.	3.33917	4.16292	2.16352
chr4	79717136	79717336	Hypothalamus_P348.atac_peak_65995	27	.	3.76585	4.9206	2.77862
chr4	79721379	79721813	Hypothalamus_P348.atac_peak_65996	14	.	2.85808	3.3129	1.48191
chr4	79728465	79729418	Hypothalamus_P348.atac_peak_65997	17	.	3.10828	3.59402	1.70456
chr4	79730425	79730993	Hypothalamus_P348.atac_peak_65998	12	.	2.75587	3.00092	1.23753
chr4	79735851	79736051	Hypothalamus_P348.atac_peak_65999	40	.	4.45507	6.35373	4.0217
chr4	79746353	79746854	Hypothalamus_P348.atac_peak_66000	13	.	2.83021	3.07808	1.31644
chr4	79751573	79752506	Hypothalamus_P348.atac_peak_66001	23	.	3.38048	4.41025	2.35553
chr4	79756849	79757282	Hypothalamus_P348.atac_peak_66002	30	.	3.50123	5.23704	3.05443
chr4	79763058	79763668	Hypothalamus_P348.atac_peak_66003	12	.	2.60082	3.0756	1.28085
chr4	79765596	79766321	Hypothalamus_P348.atac_peak_66004	26	.	3.31024	4.75526	2.66786
chr4	79767290	79768134	Hypothalamus_P348.atac_peak_66005	14	.	2.689	3.24426	1.41241
chr4	79777481	79779049	Hypothalamus_P348.atac_peak_66006	16	.	2.76395	3.48403	1.60518
chr4	79782580	79782855	Hypothalamus_P348.atac_peak_66007	13	.	2.47327	3.12743	1.31862
chr4	79790804	79791677	Hypothalamus_P348.atac_peak_66008	13	.	2.66476	3.22432	1.38755
chr4	79807177	79807966	Hypothalamus_P348.atac_peak_66009	13	.	2.56018	3.20083	1.38124
chr4	79815773	79815973	Hypothalamus_P348.atac_peak_66010	17	.	3.02439	3.71912	1.77289
chr4	79824429	79826669	Hypothalamus_P348.atac_peak_66011	16	.	2.69178	3.50586	1.6223
chr4	79829406	79829673	Hypothalamus_P348.atac_peak_66012	22	.	2.97452	4.34915	2.27539
chr4	79837686	79838821	Hypothalamus_P348.atac_peak_66013	28	.	3.3106	4.98361	2.83967
chr4	79854025	79854257	Hypothalamus_P348.atac_peak_66014	17	.	3.12698	3.65005	1.72522
chr4	79857265	79858253	Hypothalamus_P348.atac_peak_66015	18	.	3.17205	3.78357	1.83282
chr4	79872338	79873565	Hypothalamus_P348.atac_peak_66016	64	.	3.85617	8.93512	6.41196
chr4	79878446	79879256	Hypothalamus_P348.atac_peak_66017	15	.	2.64202	3.40852	1.55548
chr4	79883675	79884118	Hypothalamus_P348.atac_peak_66018	13	.	2.86676	3.14628	1.36403
chr4	79891433	79891649	Hypothalamus_P348.atac_peak_66019	19	.	3.07585	3.93083	1.94619
chr4	79925558	79926190	Hypothalamus_P348.atac_peak_66020	14	.	3.01696	3.3699	1.46584
chr4	79935835	79937042	Hypothalamus_P348.atac_peak_66021	13	.	2.7258	3.11457	1.31712
chr4	79938584	79938834	Hypothalamus_P348.atac_peak_66022	92	.	5.91326	11.9566	9.28206
chr4	79944253	79944453	Hypothalamus_P348.atac_peak_66023	20	.	3.35983	4.02429	2.01401
chr4	79958467	79958943	Hypothalamus_P348.atac_peak_66024	13	.	2.75268	3.1658	1.35319
chr4	79960976	79961260	Hypothalamus_P348.atac_peak_66025	29	.	3.74622	5.09453	2.93213
chr4	79972978	79974572	Hypothalamus_P348.atac_peak_66026	47	.	4.46018	7.1393	4.75272
chr4	79987828	79988167	Hypothalamus_P348.atac_peak_66027	23	.	3.37801	4.48841	2.39868
chr4	79993181	79993408	Hypothalamus_P348.atac_peak_66028	21	.	3.2667	4.12054	2.10438
chr4	80018076	80018909	Hypothalamus_P348.atac_peak_66029	31	.	3.82862	5.35047	3.14663
chr4	80066720	80067651	Hypothalamus_P348.atac_peak_66030	11	.	2.71594	2.90918	1.18038
chr4	80130643	80131422	Hypothalamus_P348.atac_peak_66031	22	.	3.42041	4.28789	2.25322
chr4	80190287	80191097	Hypothalamus_P348.atac_peak_66032	457	.	8.59861	49.4302	45.7466
chr4	80200291	80200575	Hypothalamus_P348.atac_peak_66033	64	.	5.18058	8.90186	6.43877
chr4	80211981	80212206	Hypothalamus_P348.atac_peak_66034	34	.	4.20703	5.7267	3.42678
chr4	80282641	80283143	Hypothalamus_P348.atac_peak_66035	20	.	3.39714	4.08052	2.02091
chr4	80358069	80358836	Hypothalamus_P348.atac_peak_66036	58	.	4.82861	8.21177	5.84953
chr4	80367798	80368505	Hypothalamus_P348.atac_peak_66037	23	.	3.59611	4.48494	2.36759
chr4	80410155	80410355	Hypothalamus_P348.atac_peak_66038	25	.	3.71145	4.6991	2.53407
chr4	80444261	80444506	Hypothalamus_P348.atac_peak_66039	20	.	3.32539	4.03856	2.06099
chr4	80468365	80469199	Hypothalamus_P348.atac_peak_66040	16	.	3.17958	3.66871	1.69422
chr4	80500394	80501165	Hypothalamus_P348.atac_peak_66041	35	.	3.40957	5.80472	3.5639
chr4	80590527	80591073	Hypothalamus_P348.atac_peak_66042	138	.	7.84328	16.5642	13.8479
chr4	80613927	80614398	Hypothalamus_P348.atac_peak_66043	53	.	5.00256	7.7098	5.32315
chr4	80740662	80740862	Hypothalamus_P348.atac_peak_66044	14	.	2.974	3.29095	1.4055
chr4	80756821	80757571	Hypothalamus_P348.atac_peak_66045	15	.	3.04166	3.41528	1.50053
chr4	80766096	80766383	Hypothalamus_P348.atac_peak_66046	22	.	3.54614	4.37894	2.27308
chr4	80799791	80799991	Hypothalamus_P348.atac_peak_66047	32	.	4.0678	5.4527	3.21237
chr4	80898336	80898839	Hypothalamus_P348.atac_peak_66048	18	.	3.21536	3.76921	1.83257
chr4	80932250	80932821	Hypothalamus_P348.atac_peak_66049	349	.	10.849	38.3792	34.9122
chr4	80942170	80942378	Hypothalamus_P348.atac_peak_66050	30	.	3.99121	5.25948	3.00757
chr4	80980930	80981164	Hypothalamus_P348.atac_peak_66051	40	.	4.51547	6.39657	4.03001
chr4	81055483	81056729	Hypothalamus_P348.atac_peak_66052	16	.	3.1384	3.59767	1.64459
chr4	81133807	81135034	Hypothalamus_P348.atac_peak_66053	175	.	5.72666	20.4322	17.5205
chr4	81154040	81154499	Hypothalamus_P348.atac_peak_66054	16	.	3.13228	3.5818	1.62779
chr4	81159645	81159845	Hypothalamus_P348.atac_peak_66055	26	.	3.7961	4.86584	2.6726
chr4	81215837	81216551	Hypothalamus_P348.atac_peak_66056	100	.	6.15105	12.647	10.0315
chr4	81284406	81284612	Hypothalamus_P348.atac_peak_66057	23	.	3.57028	4.46286	2.38393
chr4	81334971	81335318	Hypothalamus_P348.atac_peak_66058	28	.	3.85922	5.0465	2.8667
chr4	81351006	81352196	Hypothalamus_P348.atac_peak_66059	15	.	2.99647	3.46972	1.57803
chr4	81359502	81360544	Hypothalamus_P348.atac_peak_66060	21	.	3.29248	4.08978	2.10256
chr4	81402961	81403564	Hypothalamus_P348.atac_peak_66061	102	.	6.01512	12.8767	10.2709
chr4	81411163	81411885	Hypothalamus_P348.atac_peak_66062	12	.	2.7318	2.97977	1.20867
chr4	81509698	81510503	Hypothalamus_P348.atac_peak_66063	290	.	8.23531	32.2739	29.0014
chr4	81560828	81561453	Hypothalamus_P348.atac_peak_66064	113	.	6.83398	13.9651	11.373
chr4	81602929	81603509	Hypothalamus_P348.atac_peak_66065	25	.	3.70322	4.71691	2.57554
chr4	81617416	81618058	Hypothalamus_P348.atac_peak_66066	16	.	3.11824	3.55783	1.61132
chr4	81639538	81640200	Hypothalamus_P348.atac_peak_66067	269	.	9.14055	29.9997	26.9081
chr4	81781289	81782213	Hypothalamus_P348.atac_peak_66068	16	.	3.11378	3.54908	1.60408
chr4	81824446	81824648	Hypothalamus_P348.atac_peak_66069	34	.	4.23805	5.78564	3.47574
chr4	81921599	81922186	Hypothalamus_P348.atac_peak_66070	16	.	3.16283	3.64209	1.67808
chr4	81933236	81933905	Hypothalamus_P348.atac_peak_66071	36	.	2.87072	5.88919	3.6215
chr4	81936586	81938032	Hypothalamus_P348.atac_peak_66072	72	.	3.52558	9.76533	7.29551
chr4	82064508	82064862	Hypothalamus_P348.atac_peak_66073	60	.	5.29098	8.52526	6.0461
chr4	82185912	82186422	Hypothalamus_P348.atac_peak_66074	18	.	3.30081	3.89813	1.87627
chr4	82215837	82216203	Hypothalamus_P348.atac_peak_66075	11	.	2.7169	2.9106	1.18206
chr4	82219375	82219696	Hypothalamus_P348.atac_peak_66076	42	.	4.5977	6.60325	4.23154
chr4	82287716	82288970	Hypothalamus_P348.atac_peak_66077	23	.	3.51101	4.40759	2.35698
chr4	82297411	82297705	Hypothalamus_P348.atac_peak_66078	28	.	3.88149	5.07402	2.87617
chr4	82372822	82373682	Hypothalamus_P348.atac_peak_66079	21	.	3.48668	4.27466	2.19843
chr4	82381068	82381268	Hypothalamus_P348.atac_peak_66080	14	.	2.91208	3.2935	1.4551
chr4	82385773	82386244	Hypothalamus_P348.atac_peak_66081	40	.	4.33722	6.28841	4.02466
chr4	82391723	82391968	Hypothalamus_P348.atac_peak_66082	40	.	4.50644	6.4052	4.05965
chr4	82415336	82416515	Hypothalamus_P348.atac_peak_66083	24	.	3.51855	4.49987	2.40628
chr4	82417515	82417932	Hypothalamus_P348.atac_peak_66084	15	.	2.92345	3.39605	1.55064
chr4	82430559	82431520	Hypothalamus_P348.atac_peak_66085	16	.	3.04364	3.57722	1.6616
chr4	82486746	82487744	Hypothalamus_P348.atac_peak_66086	16	.	2.98478	3.61502	1.69042
chr4	82518829	82519132	Hypothalamus_P348.atac_peak_66087	23	.	3.34426	4.35448	2.315
chr4	82536124	82536348	Hypothalamus_P348.atac_peak_66088	21	.	3.46157	4.2119	2.13385
chr4	82547314	82547617	Hypothalamus_P348.atac_peak_66089	58	.	4.65527	8.28981	5.85512
chr4	82549187	82549452	Hypothalamus_P348.atac_peak_66090	58	.	4.56628	8.26834	5.81676
chr4	82590678	82591888	Hypothalamus_P348.atac_peak_66091	14	.	2.8934	3.22942	1.4133
chr4	82610917	82611273	Hypothalamus_P348.atac_peak_66092	25	.	3.67898	4.64659	2.50098
chr4	82624980	82625288	Hypothalamus_P348.atac_peak_66093	24	.	3.37012	4.56525	2.48552
chr4	82640066	82640266	Hypothalamus_P348.atac_peak_66094	14	.	2.71883	3.34083	1.47061
chr4	82642339	82642723	Hypothalamus_P348.atac_peak_66095	18	.	2.89863	3.80988	1.85996
chr4	82654232	82654559	Hypothalamus_P348.atac_peak_66096	16	.	3.08876	3.58025	1.66843
chr4	82662309	82662514	Hypothalamus_P348.atac_peak_66097	29	.	3.49294	5.13177	2.93597
chr4	82664633	82665350	Hypothalamus_P348.atac_peak_66098	27	.	3.48006	4.88875	2.76706
chr4	82683190	82684152	Hypothalamus_P348.atac_peak_66099	13	.	2.8224	3.16684	1.35551
chr4	82698408	82699359	Hypothalamus_P348.atac_peak_66100	14	.	2.974	3.29095	1.4055
chr4	82715269	82716134	Hypothalamus_P348.atac_peak_66101	21	.	3.15485	4.17236	2.13676
chr4	82727923	82728227	Hypothalamus_P348.atac_peak_66102	14	.	2.87042	3.27083	1.4055
chr4	82733684	82734743	Hypothalamus_P348.atac_peak_66103	39	.	3.73301	6.21243	3.98145
chr4	82752905	82753132	Hypothalamus_P348.atac_peak_66104	21	.	3.42277	4.16133	2.13224
chr4	82794252	82794997	Hypothalamus_P348.atac_peak_66105	194	.	7.4039	22.52	19.4642
chr4	82816325	82816575	Hypothalamus_P348.atac_peak_66106	46	.	4.78899	7.07952	4.69121
chr4	82831364	82831606	Hypothalamus_P348.atac_peak_66107	17	.	3.23734	3.77954	1.78366
chr4	82844745	82845763	Hypothalamus_P348.atac_peak_66108	46	.	4.04452	6.95424	4.65342
chr4	82862695	82863982	Hypothalamus_P348.atac_peak_66109	13	.	2.92897	3.22424	1.39757
chr4	82870117	82870407	Hypothalamus_P348.atac_peak_66110	22	.	3.46067	4.28865	2.26377
chr4	82880378	82881014	Hypothalamus_P348.atac_peak_66111	17	.	3.08727	3.70411	1.75868
chr4	82896230	82896965	Hypothalamus_P348.atac_peak_66112	20	.	2.87512	4.01338	2.01774
chr4	82903722	82904074	Hypothalamus_P348.atac_peak_66113	19	.	2.8499	3.9654	1.96475
chr4	82906789	82907064	Hypothalamus_P348.atac_peak_66114	27	.	3.21051	4.91864	2.75848
chr4	83068950	83070507	Hypothalamus_P348.atac_peak_66115	188	.	5.67789	21.8178	18.8289
chr4	83207180	83207476	Hypothalamus_P348.atac_peak_66116	76	.	5.28956	10.2776	7.69144
chr4	83227478	83227694	Hypothalamus_P348.atac_peak_66117	27	.	3.81388	4.91122	2.71903
chr4	83262680	83262880	Hypothalamus_P348.atac_peak_66118	14	.	3.0194	3.37551	1.47127
chr4	83309079	83309848	Hypothalamus_P348.atac_peak_66119	284	.	8.6949	31.6702	28.4187
chr4	83315033	83316355	Hypothalamus_P348.atac_peak_66120	98	.	5.10884	12.3462	9.82099
chr4	83334457	83334970	Hypothalamus_P348.atac_peak_66121	17	.	3.09651	3.7252	1.77782
chr4	83344014	83344476	Hypothalamus_P348.atac_peak_66122	14	.	2.82875	3.234	1.43336
chr4	83350745	83351038	Hypothalamus_P348.atac_peak_66123	26	.	3.55413	4.78204	2.66069
chr4	83358586	83360048	Hypothalamus_P348.atac_peak_66124	11	.	2.68669	2.91086	1.1537
chr4	83399946	83400383	Hypothalamus_P348.atac_peak_66125	85	.	5.19368	11.1477	8.55053
chr4	83403266	83403753	Hypothalamus_P348.atac_peak_66126	14	.	2.62767	3.29287	1.45964
chr4	83433273	83433473	Hypothalamus_P348.atac_peak_66127	24	.	3.64418	4.58734	2.47829
chr4	83458145	83458718	Hypothalamus_P348.atac_peak_66128	220	.	8.60028	25.1905	22.0982
chr4	83495142	83496016	Hypothalamus_P348.atac_peak_66129	13	.	2.89663	3.17634	1.37705
chr4	83515531	83515731	Hypothalamus_P348.atac_peak_66130	19	.	3.15645	3.92846	1.94075
chr4	83543528	83544607	Hypothalamus_P348.atac_peak_66131	14	.	2.91169	3.31248	1.46051
chr4	83555670	83555870	Hypothalamus_P348.atac_peak_66132	24	.	3.26954	4.50903	2.40483
chr4	83562637	83563008	Hypothalamus_P348.atac_peak_66133	30	.	3.5586	5.19451	3.00587
chr4	83574486	83574745	Hypothalamus_P348.atac_peak_66134	81	.	4.7454	10.7029	8.11928
chr4	83583246	83583776	Hypothalamus_P348.atac_peak_66135	12	.	2.61247	3.09287	1.2838
chr4	83587020	83587295	Hypothalamus_P348.atac_peak_66136	18	.	2.99166	3.79171	1.84757
chr4	83618692	83618899	Hypothalamus_P348.atac_peak_66137	48	.	4.89714	7.25014	4.80769
chr4	83639522	83640412	Hypothalamus_P348.atac_peak_66138	15	.	3.08318	3.49158	1.55884
chr4	83679657	83680434	Hypothalamus_P348.atac_peak_66139	37	.	4.26596	5.96876	3.71793
chr4	83697795	83698948	Hypothalamus_P348.atac_peak_66140	34	.	4.16056	5.73165	3.49667
chr4	83707723	83709135	Hypothalamus_P348.atac_peak_66141	39	.	4.36823	6.24768	3.96401
chr4	83775001	83777252	Hypothalamus_P348.atac_peak_66142	102	.	4.47699	12.7871	10.2104
chr4	83811272	83812040	Hypothalamus_P348.atac_peak_66143	14	.	2.974	3.29095	1.4055
chr4	83820558	83820821	Hypothalamus_P348.atac_peak_66144	13	.	2.83639	3.14113	1.3402
chr4	83832403	83833144	Hypothalamus_P348.atac_peak_66145	63	.	5.14858	8.70596	6.33995
chr4	83845996	83846241	Hypothalamus_P348.atac_peak_66146	26	.	3.73912	4.76875	2.60427
chr4	83863579	83864663	Hypothalamus_P348.atac_peak_66147	21	.	3.4989	4.28776	2.19934
chr4	83870788	83870998	Hypothalamus_P348.atac_peak_66148	28	.	3.59244	5.05794	2.88651
chr4	83872645	83873294	Hypothalamus_P348.atac_peak_66149	19	.	3.1138	3.88657	1.9485
chr4	83882218	83882504	Hypothalamus_P348.atac_peak_66150	38	.	4.14897	6.11145	3.82443
chr4	83890312	83890593	Hypothalamus_P348.atac_peak_66151	22	.	3.43893	4.31832	2.28813
chr4	83923140	83923391	Hypothalamus_P348.atac_peak_66152	24	.	3.6646	4.61314	2.46859
chr4	83929022	83930045	Hypothalamus_P348.atac_peak_66153	107	.	6.38149	13.4987	10.7836
chr4	83939176	83940710	Hypothalamus_P348.atac_peak_66154	20	.	3.11054	4.06785	2.09454
chr4	84040259	84040667	Hypothalamus_P348.atac_peak_66155	40	.	4.4485	6.31807	4.00101
chr4	84056464	84057025	Hypothalamus_P348.atac_peak_66156	160	.	6.97245	18.9773	16.0256
chr4	84066476	84067498	Hypothalamus_P348.atac_peak_66157	14	.	2.98748	3.32004	1.44151
chr4	84084518	84084773	Hypothalamus_P348.atac_peak_66158	78	.	5.74036	10.4972	7.89974
chr4	84087198	84087468	Hypothalamus_P348.atac_peak_66159	18	.	3.20253	3.88169	1.87595
chr4	84095794	84097153	Hypothalamus_P348.atac_peak_66160	12	.	2.76127	3.02676	1.2476
chr4	84111829	84112402	Hypothalamus_P348.atac_peak_66161	29	.	3.67163	5.0583	2.91123
chr4	84124100	84125103	Hypothalamus_P348.atac_peak_66162	23	.	3.40677	4.31178	2.3116
chr4	84164967	84165351	Hypothalamus_P348.atac_peak_66163	249	.	10.016	28.0591	24.9184
chr4	84174256	84175195	Hypothalamus_P348.atac_peak_66164	189	.	6.97596	21.9733	18.9353
chr4	84190593	84190862	Hypothalamus_P348.atac_peak_66165	64	.	5.37222	8.97501	6.47744
chr4	84193951	84195094	Hypothalamus_P348.atac_peak_66166	13	.	2.69046	3.11079	1.33347
chr4	84203871	84205056	Hypothalamus_P348.atac_peak_66167	201	.	6.34096	23.0455	20.1705
chr4	84226051	84226325	Hypothalamus_P348.atac_peak_66168	89	.	6.6203	11.6419	8.97779
chr4	84309339	84309902	Hypothalamus_P348.atac_peak_66169	15	.	3.0465	3.44482	1.58455
chr4	84345467	84346477	Hypothalamus_P348.atac_peak_66170	14	.	3.00476	3.34747	1.4487
chr4	84368181	84368670	Hypothalamus_P348.atac_peak_66171	14	.	2.91531	3.34416	1.4887
chr4	84374285	84374818	Hypothalamus_P348.atac_peak_66172	14	.	2.95296	3.25976	1.4055
chr4	84390339	84391151	Hypothalamus_P348.atac_peak_66173	16	.	3.14612	3.62056	1.69401
chr4	84412233	84412503	Hypothalamus_P348.atac_peak_66174	66	.	5.33438	9.18896	6.68027
chr4	84434421	84435303	Hypothalamus_P348.atac_peak_66175	13	.	2.8543	3.14444	1.3568
chr4	84440724	84441117	Hypothalamus_P348.atac_peak_66176	12	.	2.81255	3.05198	1.29566
chr4	84450410	84451583	Hypothalamus_P348.atac_peak_66177	23	.	3.58931	4.45738	2.33258
chr4	84468948	84469267	Hypothalamus_P348.atac_peak_66178	15	.	2.82699	3.42457	1.5731
chr4	84492459	84493181	Hypothalamus_P348.atac_peak_66179	12	.	2.7427	3.00411	1.22491
chr4	84532708	84534129	Hypothalamus_P348.atac_peak_66180	15	.	3.05829	3.45824	1.56522
chr4	84553839	84554386	Hypothalamus_P348.atac_peak_66181	14	.	2.91024	3.30965	1.45932
chr4	84588967	84589960	Hypothalamus_P348.atac_peak_66182	13	.	2.84982	3.13282	1.34902
chr4	84596952	84599139	Hypothalamus_P348.atac_peak_66183	50	.	3.53517	7.31256	5.01582
chr4	84640051	84640682	Hypothalamus_P348.atac_peak_66184	14	.	2.56502	3.22279	1.41935
chr4	84661773	84662993	Hypothalamus_P348.atac_peak_66185	22	.	2.92857	4.38359	2.29205
chr4	84688818	84689324	Hypothalamus_P348.atac_peak_66186	12	.	2.76222	3.07078	1.2924
chr4	84711013	84711260	Hypothalamus_P348.atac_peak_66187	14	.	2.78299	3.30449	1.47212
chr4	84720212	84720903	Hypothalamus_P348.atac_peak_66188	17	.	2.92322	3.60966	1.70975
chr4	84785865	84786498	Hypothalamus_P348.atac_peak_66189	11	.	2.61846	2.88598	1.16167
chr4	84794792	84795000	Hypothalamus_P348.atac_peak_66190	25	.	3.71338	4.7015	2.54291
chr4	84813686	84813907	Hypothalamus_P348.atac_peak_66191	59	.	4.77373	8.43434	5.93221
chr4	84824614	84824833	Hypothalamus_P348.atac_peak_66192	31	.	3.88986	5.36552	3.14847
chr4	84839945	84841555	Hypothalamus_P348.atac_peak_66193	14	.	2.81192	3.32459	1.48127
chr4	84848227	84848560	Hypothalamus_P348.atac_peak_66194	122	.	6.4701	14.9658	12.2291
chr4	84878359	84879113	Hypothalamus_P348.atac_peak_66195	43	.	4.59746	6.67933	4.34906
chr4	84890832	84891843	Hypothalamus_P348.atac_peak_66196	17	.	3.10575	3.73055	1.7695
chr4	84903426	84903626	Hypothalamus_P348.atac_peak_66197	18	.	3.3016	3.89353	1.86665
chr4	84918180	84919280	Hypothalamus_P348.atac_peak_66198	122	.	5.69887	15.1049	12.288
chr4	84961635	84962185	Hypothalamus_P348.atac_peak_66199	98	.	6.0463	12.4994	9.89019
chr4	85021759	85021985	Hypothalamus_P348.atac_peak_66200	45	.	4.75614	6.97492	4.58172
chr4	85029833	85030664	Hypothalamus_P348.atac_peak_66201	107	.	5.99301	13.4085	10.7247
chr4	85062572	85063256	Hypothalamus_P348.atac_peak_66202	75	.	5.21426	10.1231	7.54219
chr4	85093719	85095520	Hypothalamus_P348.atac_peak_66203	83	.	5.16134	10.7802	8.30954
chr4	85136510	85137460	Hypothalamus_P348.atac_peak_66204	18	.	3.23559	3.81712	1.87788
chr4	85149190	85149398	Hypothalamus_P348.atac_peak_66205	42	.	3.69488	6.59171	4.2328
chr4	85150427	85150868	Hypothalamus_P348.atac_peak_66206	466	.	12.4724	50.4778	46.6604
chr4	85155740	85156099	Hypothalamus_P348.atac_peak_66207	26	.	3.75464	4.7935	2.61963
chr4	85162717	85163499	Hypothalamus_P348.atac_peak_66208	22	.	3.55995	4.39682	2.28019
chr4	85188402	85188853	Hypothalamus_P348.atac_peak_66209	13	.	2.76367	3.20632	1.38366
chr4	85205881	85206255	Hypothalamus_P348.atac_peak_66210	12	.	2.74558	2.99737	1.22636
chr4	85213290	85213899	Hypothalamus_P348.atac_peak_66211	11	.	2.5703	2.8279	1.10627
chr4	85232692	85233149	Hypothalamus_P348.atac_peak_66212	40	.	4.20679	6.36755	4.07323
chr4	85245963	85246811	Hypothalamus_P348.atac_peak_66213	19	.	3.30371	3.94464	1.95117
chr4	85251431	85251631	Hypothalamus_P348.atac_peak_66214	29	.	3.94744	5.18441	2.96579
chr4	85266536	85267099	Hypothalamus_P348.atac_peak_66215	23	.	3.41053	4.38513	2.31694
chr4	85276012	85276227	Hypothalamus_P348.atac_peak_66216	17	.	3.01087	3.73009	1.77596
chr4	85281084	85282545	Hypothalamus_P348.atac_peak_66217	43	.	4.00077	6.64043	4.31159
chr4	85296252	85296452	Hypothalamus_P348.atac_peak_66218	10	.	2.60479	2.74499	1.04669
chr4	85301370	85301908	Hypothalamus_P348.atac_peak_66219	18	.	3.09452	3.78998	1.83065
chr4	85308454	85308850	Hypothalamus_P348.atac_peak_66220	55	.	4.18891	7.94886	5.51559
chr4	85310237	85310886	Hypothalamus_P348.atac_peak_66221	14	.	2.54036	3.2261	1.40535
chr4	85328734	85329023	Hypothalamus_P348.atac_peak_66222	21	.	3.12418	4.18235	2.14765
chr4	85338555	85339530	Hypothalamus_P348.atac_peak_66223	13	.	2.88484	3.15888	1.38195
chr4	85353014	85353482	Hypothalamus_P348.atac_peak_66224	44	.	4.05695	6.7447	4.42782
chr4	85364842	85365237	Hypothalamus_P348.atac_peak_66225	131	.	6.84353	15.9607	13.1866
chr4	85371976	85372262	Hypothalamus_P348.atac_peak_66226	23	.	3.49744	4.40033	2.34871
chr4	85385197	85386069	Hypothalamus_P348.atac_peak_66227	44	.	4.25081	6.77117	4.43236
chr4	85392500	85393461	Hypothalamus_P348.atac_peak_66228	22	.	3.32453	4.32641	2.27094
chr4	85397764	85398245	Hypothalamus_P348.atac_peak_66229	15	.	2.83063	3.38821	1.5111
chr4	85405439	85406512	Hypothalamus_P348.atac_peak_66230	23	.	3.02466	4.43051	2.36609
chr4	85417196	85417858	Hypothalamus_P348.atac_peak_66231	30	.	3.77836	5.20257	3.04326
chr4	85431368	85431635	Hypothalamus_P348.atac_peak_66232	35	.	3.80571	5.81237	3.54051
chr4	85447888	85449076	Hypothalamus_P348.atac_peak_66233	21	.	3.07614	4.13292	2.1297
chr4	85466187	85466906	Hypothalamus_P348.atac_peak_66234	13	.	2.66511	3.14262	1.34998
chr4	85475981	85476422	Hypothalamus_P348.atac_peak_66235	25	.	3.12693	4.60212	2.50619
chr4	85481514	85481758	Hypothalamus_P348.atac_peak_66236	15	.	2.83165	3.45783	1.58854
chr4	85487572	85488880	Hypothalamus_P348.atac_peak_66237	18	.	2.8401	3.77235	1.81673
chr4	85496916	85498148	Hypothalamus_P348.atac_peak_66238	14	.	2.58456	3.27931	1.44866
chr4	85521354	85521586	Hypothalamus_P348.atac_peak_66239	20	.	2.89755	4.04153	2.02987
chr4	85534607	85535513	Hypothalamus_P348.atac_peak_66240	31	.	3.5647	5.28804	3.15285
chr4	85560687	85561277	Hypothalamus_P348.atac_peak_66241	17	.	2.76405	3.63143	1.72347
chr4	85570487	85571315	Hypothalamus_P348.atac_peak_66242	13	.	2.48591	3.16055	1.35309
chr4	85583868	85584247	Hypothalamus_P348.atac_peak_66243	11	.	2.51324	2.84911	1.13257
chr4	85594574	85594894	Hypothalamus_P348.atac_peak_66244	19	.	3.13437	3.91357	1.94171
chr4	85603461	85604261	Hypothalamus_P348.atac_peak_66245	12	.	2.69219	3.07923	1.27891
chr4	85612443	85613442	Hypothalamus_P348.atac_peak_66246	13	.	2.84893	3.20497	1.36079
chr4	85623296	85623537	Hypothalamus_P348.atac_peak_66247	52	.	4.3813	7.63418	5.22616
chr4	85628628	85629046	Hypothalamus_P348.atac_peak_66248	18	.	3.0358	3.75365	1.81277
chr4	85643035	85643832	Hypothalamus_P348.atac_peak_66249	14	.	2.81371	3.19511	1.40796
chr4	85655302	85656478	Hypothalamus_P348.atac_peak_66250	18	.	2.79386	3.80662	1.84041
chr4	85657712	85658046	Hypothalamus_P348.atac_peak_66251	19	.	2.85201	3.87209	1.91198
chr4	85663663	85663960	Hypothalamus_P348.atac_peak_66252	132	.	6.79646	16.0135	13.2034
chr4	85675637	85676440	Hypothalamus_P348.atac_peak_66253	15	.	2.8115	3.50131	1.59503
chr4	85692693	85693196	Hypothalamus_P348.atac_peak_66254	15	.	3.01369	3.44184	1.57639
chr4	85703861	85704062	Hypothalamus_P348.atac_peak_66255	18	.	2.97856	3.75822	1.82355
chr4	85713608	85714469	Hypothalamus_P348.atac_peak_66256	13	.	2.8548	3.12332	1.34824
chr4	85760711	85761859	Hypothalamus_P348.atac_peak_66257	14	.	2.76259	3.32192	1.4901
chr4	85774483	85774884	Hypothalamus_P348.atac_peak_66258	37	.	4.10482	6.04404	3.75649
chr4	85802588	85802788	Hypothalamus_P348.atac_peak_66259	20	.	3.15125	4.12474	2.09634
chr4	85807305	85807540	Hypothalamus_P348.atac_peak_66260	16	.	3.05413	3.53275	1.63824
chr4	85817095	85817338	Hypothalamus_P348.atac_peak_66261	13	.	2.81413	3.15464	1.32113
chr4	85829329	85829877	Hypothalamus_P348.atac_peak_66262	16	.	2.97029	3.54937	1.6438
chr4	85847531	85848307	Hypothalamus_P348.atac_peak_66263	21	.	2.97442	4.13589	2.11911
chr4	85857731	85858562	Hypothalamus_P348.atac_peak_66264	13	.	2.77827	3.17692	1.37611
chr4	85865501	85866030	Hypothalamus_P348.atac_peak_66265	23	.	3.25896	4.38444	2.31507
chr4	85869446	85869708	Hypothalamus_P348.atac_peak_66266	15	.	2.77707	3.47858	1.58178
chr4	85915088	85915531	Hypothalamus_P348.atac_peak_66267	15	.	2.7543	3.35806	1.51375
chr4	85918522	85919060	Hypothalamus_P348.atac_peak_66268	18	.	2.92076	3.81126	1.85976
chr4	85927788	85927993	Hypothalamus_P348.atac_peak_66269	20	.	2.92304	4.09311	2.07283
chr4	85931026	85931274	Hypothalamus_P348.atac_peak_66270	36	.	3.63448	5.88755	3.62484
chr4	85941602	85942018	Hypothalamus_P348.atac_peak_66271	14	.	2.80345	3.31834	1.4466
chr4	85946448	85947202	Hypothalamus_P348.atac_peak_66272	12	.	2.60616	2.99839	1.25288
chr4	85959611	85960576	Hypothalamus_P348.atac_peak_66273	17	.	3.02904	3.69066	1.77376
chr4	85965414	85965954	Hypothalamus_P348.atac_peak_66274	13	.	2.70531	3.10425	1.31435
chr4	85983538	85984600	Hypothalamus_P348.atac_peak_66275	37	.	4.04147	5.97314	3.70831
chr4	85987988	85988219	Hypothalamus_P348.atac_peak_66276	34	.	3.8823	5.68088	3.42612
chr4	85995634	85995907	Hypothalamus_P348.atac_peak_66277	16	.	2.95313	3.63141	1.69845
chr4	86013620	86013873	Hypothalamus_P348.atac_peak_66278	26	.	3.27863	4.73552	2.60977
chr4	86018904	86019167	Hypothalamus_P348.atac_peak_66279	38	.	4.23133	6.09962	3.80946
chr4	86024841	86025109	Hypothalamus_P348.atac_peak_66280	15	.	2.93223	3.45049	1.59785
chr4	86054515	86055078	Hypothalamus_P348.atac_peak_66281	16	.	2.71596	3.5722	1.6574
chr4	86056990	86058044	Hypothalamus_P348.atac_peak_66282	26	.	3.20035	4.81058	2.68548
chr4	86067358	86067776	Hypothalamus_P348.atac_peak_66283	12	.	2.7393	2.99444	1.2197
chr4	86076118	86076455	Hypothalamus_P348.atac_peak_66284	11	.	2.63713	2.96334	1.19799
chr4	86088111	86088604	Hypothalamus_P348.atac_peak_66285	17	.	2.92839	3.68754	1.74714
chr4	86092687	86093158	Hypothalamus_P348.atac_peak_66286	17	.	2.92656	3.68273	1.75419
chr4	86121794	86122408	Hypothalamus_P348.atac_peak_66287	14	.	2.8477	3.33441	1.49554
chr4	86142363	86142882	Hypothalamus_P348.atac_peak_66288	14	.	2.8884	3.30826	1.44157
chr4	86151947	86152259	Hypothalamus_P348.atac_peak_66289	19	.	2.91531	3.86821	1.9036
chr4	86155349	86155716	Hypothalamus_P348.atac_peak_66290	48	.	4.28235	7.21851	4.85846
chr4	86169365	86170562	Hypothalamus_P348.atac_peak_66291	170	.	6.81362	19.9125	17.015
chr4	86204226	86204496	Hypothalamus_P348.atac_peak_66292	79	.	6.02409	10.5569	7.98177
chr4	86218351	86218859	Hypothalamus_P348.atac_peak_66293	42	.	4.2834	6.51293	4.29649
chr4	86241297	86241539	Hypothalamus_P348.atac_peak_66294	18	.	3.18613	3.77812	1.83708
chr4	86265664	86265990	Hypothalamus_P348.atac_peak_66295	26	.	3.72445	4.76084	2.61394
chr4	86290960	86291269	Hypothalamus_P348.atac_peak_66296	32	.	3.97765	5.48285	3.25877
chr4	86311868	86312497	Hypothalamus_P348.atac_peak_66297	32	.	4.02343	5.43488	3.23082
chr4	86335735	86336150	Hypothalamus_P348.atac_peak_66298	18	.	3.18312	3.80676	1.85024
chr4	86342967	86343831	Hypothalamus_P348.atac_peak_66299	17	.	3.0956	3.62129	1.71397
chr4	86353144	86353567	Hypothalamus_P348.atac_peak_66300	105	.	5.84281	13.2647	10.5408
chr4	86387547	86387747	Hypothalamus_P348.atac_peak_66301	19	.	3.21827	3.90852	1.91072
chr4	86409429	86409795	Hypothalamus_P348.atac_peak_66302	15	.	3.05795	3.45239	1.55242
chr4	86411632	86412826	Hypothalamus_P348.atac_peak_66303	11	.	2.65802	2.82363	1.11071
chr4	86421211	86421945	Hypothalamus_P348.atac_peak_66304	20	.	3.39328	4.10193	2.09238
chr4	86439407	86439607	Hypothalamus_P348.atac_peak_66305	16	.	3.14557	3.61332	1.66319
chr4	86459306	86459683	Hypothalamus_P348.atac_peak_66306	10	.	2.5904	2.72375	1.03
chr4	86536840	86537933	Hypothalamus_P348.atac_peak_66307	18	.	3.29988	3.91072	1.89989
chr4	86576976	86577678	Hypothalamus_P348.atac_peak_66308	22	.	3.51706	4.34433	2.27371
chr4	86626339	86626539	Hypothalamus_P348.atac_peak_66309	33	.	4.17635	5.65141	3.35458
chr4	86643850	86644171	Hypothalamus_P348.atac_peak_66310	31	.	4.02882	5.39838	3.17329
chr4	86654614	86655339	Hypothalamus_P348.atac_peak_66311	20	.	3.36294	4.04334	2.026
chr4	86668762	86669476	Hypothalamus_P348.atac_peak_66312	29	.	3.73484	5.08279	2.92119
chr4	86676153	86677042	Hypothalamus_P348.atac_peak_66313	17	.	3.2197	3.74244	1.75057
chr4	86709533	86709982	Hypothalamus_P348.atac_peak_66314	13	.	2.89084	3.16776	1.3862
chr4	86739491	86740641	Hypothalamus_P348.atac_peak_66315	20	.	3.41298	4.12848	2.07618
chr4	86758723	86759348	Hypothalamus_P348.atac_peak_66316	11	.	2.70849	2.89819	1.17121
chr4	86768262	86768908	Hypothalamus_P348.atac_peak_66317	14	.	2.91699	3.25279	1.43643
chr4	86773724	86774506	Hypothalamus_P348.atac_peak_66318	19	.	3.32906	3.97991	1.97415
chr4	86775695	86776256	Hypothalamus_P348.atac_peak_66319	12	.	2.75433	2.97471	1.2292
chr4	86780493	86780778	Hypothalamus_P348.atac_peak_66320	14	.	2.95544	3.30018	1.47839
chr4	86819031	86819522	Hypothalamus_P348.atac_peak_66321	12	.	2.68695	2.99094	1.24751
chr4	86879246	86879446	Hypothalamus_P348.atac_peak_66322	29	.	3.80962	5.13743	2.92074
chr4	86882809	86883516	Hypothalamus_P348.atac_peak_66323	20	.	3.30608	4.12839	2.09859
chr4	86919426	86919626	Hypothalamus_P348.atac_peak_66324	19	.	3.33938	3.98204	1.95311
chr4	86926064	86926316	Hypothalamus_P348.atac_peak_66325	38	.	4.30592	6.14029	3.87226
chr4	86933060	86933813	Hypothalamus_P348.atac_peak_66326	19	.	3.27199	3.88788	1.92138
chr4	86947147	86947827	Hypothalamus_P348.atac_peak_66327	13	.	2.81913	3.15272	1.33082
chr4	86968912	86969735	Hypothalamus_P348.atac_peak_66328	16	.	3.10708	3.60726	1.69656
chr4	86984603	86985227	Hypothalamus_P348.atac_peak_66329	20	.	3.3774	4.08608	2.08096
chr4	87002419	87002683	Hypothalamus_P348.atac_peak_66330	35	.	4.15854	5.78307	3.52527
chr4	87086782	87087063	Hypothalamus_P348.atac_peak_66331	18	.	3.12798	3.75385	1.80402
chr4	87118006	87118265	Hypothalamus_P348.atac_peak_66332	30	.	3.79772	5.20902	3.03364
chr4	87193905	87194778	Hypothalamus_P348.atac_peak_66333	127	.	6.88948	15.3842	12.7434
chr4	87258607	87259090	Hypothalamus_P348.atac_peak_66334	14	.	3.00171	3.34186	1.44441
chr4	87312278	87312496	Hypothalamus_P348.atac_peak_66335	61	.	5.37307	8.67473	6.15555
chr4	87331203	87331427	Hypothalamus_P348.atac_peak_66336	27	.	3.8471	4.9809	2.77972
chr4	87360807	87361284	Hypothalamus_P348.atac_peak_66337	33	.	4.18666	5.67334	3.37364
chr4	87390398	87390603	Hypothalamus_P348.atac_peak_66338	19	.	3.2627	4.02087	1.98603
chr4	87421884	87422368	Hypothalamus_P348.atac_peak_66339	11	.	2.69674	2.88957	1.16026
chr4	87480767	87481907	Hypothalamus_P348.atac_peak_66340	20	.	3.32162	4.09971	2.09103
chr4	87487624	87487894	Hypothalamus_P348.atac_peak_66341	28	.	3.87429	5.02902	2.81577
chr4	87501326	87501772	Hypothalamus_P348.atac_peak_66342	27	.	3.70512	4.92184	2.74735
chr4	87536031	87537394	Hypothalamus_P348.atac_peak_66343	13	.	2.7394	3.18452	1.36227
chr4	87543004	87544040	Hypothalamus_P348.atac_peak_66344	14	.	2.81972	3.35771	1.49822
chr4	87559877	87560104	Hypothalamus_P348.atac_peak_66345	40	.	4.34396	6.31366	4.0087
chr4	87580136	87580390	Hypothalamus_P348.atac_peak_66346	27	.	3.78669	4.87685	2.70618
chr4	87611719	87611991	Hypothalamus_P348.atac_peak_66347	19	.	3.27536	3.98338	1.98142
chr4	87613341	87614038	Hypothalamus_P348.atac_peak_66348	29	.	3.79256	5.11119	2.92947
chr4	87619184	87619783	Hypothalamus_P348.atac_peak_66349	14	.	2.94734	3.32372	1.49009
chr4	87646384	87646860	Hypothalamus_P348.atac_peak_66350	17	.	3.22777	3.75926	1.76543
chr4	87654484	87655254	Hypothalamus_P348.atac_peak_66351	45	.	4.64975	6.84297	4.50269
chr4	87660919	87661372	Hypothalamus_P348.atac_peak_66352	17	.	3.20139	3.72082	1.74621
chr4	87676374	87677131	Hypothalamus_P348.atac_peak_66353	18	.	3.27245	3.84644	1.83719
chr4	87683622	87684328	Hypothalamus_P348.atac_peak_66354	21	.	3.45666	4.21079	2.14124
chr4	87742748	87743380	Hypothalamus_P348.atac_peak_66355	461	.	10.4857	49.8807	46.1457
chr4	87758773	87759032	Hypothalamus_P348.atac_peak_66356	89	.	6.62383	11.609	8.93705
chr4	87769231	87769444	Hypothalamus_P348.atac_peak_66357	62	.	5.58298	8.85205	6.29676
chr4	87799453	87799818	Hypothalamus_P348.atac_peak_66358	32	.	3.81529	5.44834	3.26588
chr4	87801863	87802754	Hypothalamus_P348.atac_peak_66359	15	.	2.89694	3.37367	1.53992
chr4	87831053	87832016	Hypothalamus_P348.atac_peak_66360	18	.	3.16649	3.78001	1.81931
chr4	87840157	87840458	Hypothalamus_P348.atac_peak_66361	38	.	4.28766	6.06365	3.80924
chr4	87859507	87860527	Hypothalamus_P348.atac_peak_66362	20	.	3.38486	4.07143	2.02747
chr4	87887085	87887519	Hypothalamus_P348.atac_peak_66363	17	.	3.06955	3.62632	1.7088
chr4	87889088	87890652	Hypothalamus_P348.atac_peak_66364	18	.	3.12962	3.77844	1.82888
chr4	87910081	87910488	Hypothalamus_P348.atac_peak_66365	17	.	3.0955	3.6752	1.74186
chr4	87993504	87994479	Hypothalamus_P348.atac_peak_66366	242	.	6.88206	27.3558	24.2054
chr4	88052425	88053082	Hypothalamus_P348.atac_peak_66367	166	.	7.91455	19.5912	16.6929
chr4	88171370	88172786	Hypothalamus_P348.atac_peak_66368	13	.	2.70085	3.15055	1.37465
chr4	88184476	88185500	Hypothalamus_P348.atac_peak_66369	25	.	3.62636	4.62219	2.54218
chr4	88188299	88188986	Hypothalamus_P348.atac_peak_66370	14	.	2.9687	3.30943	1.46959
chr4	88194035	88194235	Hypothalamus_P348.atac_peak_66371	20	.	3.35408	4.04598	2.04185
chr4	88205508	88206453	Hypothalamus_P348.atac_peak_66372	16	.	2.86594	3.55093	1.65127
chr4	88227770	88228148	Hypothalamus_P348.atac_peak_66373	18	.	3.19241	3.89794	1.89156
chr4	88261371	88261727	Hypothalamus_P348.atac_peak_66374	17	.	3.21329	3.7362	1.75606
chr4	88294425	88294661	Hypothalamus_P348.atac_peak_66375	33	.	3.83989	5.6003	3.36871
chr4	88304517	88306313	Hypothalamus_P348.atac_peak_66376	22	.	3.3452	4.26419	2.25357
chr4	88319279	88319541	Hypothalamus_P348.atac_peak_66377	21	.	3.34084	4.10011	2.10514
chr4	88324434	88324684	Hypothalamus_P348.atac_peak_66378	64	.	5.01503	9.01491	6.49629
chr4	88329105	88330599	Hypothalamus_P348.atac_peak_66379	17	.	3.1496	3.67554	1.74332
chr4	88338665	88339319	Hypothalamus_P348.atac_peak_66380	14	.	2.974	3.29095	1.4055
chr4	88347249	88348094	Hypothalamus_P348.atac_peak_66381	31	.	3.68173	5.31624	3.11878
chr4	88372578	88372905	Hypothalamus_P348.atac_peak_66382	14	.	2.76467	3.28452	1.47212
chr4	88381935	88382184	Hypothalamus_P348.atac_peak_66383	10	.	2.6285	2.7815	1.07598
chr4	88398726	88399627	Hypothalamus_P348.atac_peak_66384	13	.	2.77545	3.16423	1.36882
chr4	88409009	88409209	Hypothalamus_P348.atac_peak_66385	13	.	2.80853	3.1259	1.31784
chr4	88414478	88414900	Hypothalamus_P348.atac_peak_66386	15	.	3.08136	3.48822	1.55627
chr4	88430054	88430650	Hypothalamus_P348.atac_peak_66387	15	.	2.88424	3.35131	1.51473
chr4	88431837	88432522	Hypothalamus_P348.atac_peak_66388	11	.	2.71601	2.91601	1.18268
chr4	88471459	88472209	Hypothalamus_P348.atac_peak_66389	130	.	6.04817	15.7607	13.0154
chr4	88487124	88487682	Hypothalamus_P348.atac_peak_66390	47	.	4.71001	7.03127	4.70348
chr4	88503053	88503333	Hypothalamus_P348.atac_peak_66391	19	.	3.25943	3.87302	1.9163
chr4	88504723	88504923	Hypothalamus_P348.atac_peak_66392	18	.	3.21027	3.81874	1.85749
chr4	88521870	88522604	Hypothalamus_P348.atac_peak_66393	87	.	5.75797	11.3511	8.78199
chr4	88534853	88535316	Hypothalamus_P348.atac_peak_66394	15	.	2.99661	3.47421	1.57223
chr4	88540803	88541015	Hypothalamus_P348.atac_peak_66395	27	.	3.51315	4.8727	2.72283
chr4	88542027	88543085	Hypothalamus_P348.atac_peak_66396	14	.	2.84022	3.28695	1.45891
chr4	88548208	88548461	Hypothalamus_P348.atac_peak_66397	147	.	7.53743	17.7123	14.7872
chr4	88556679	88557233	Hypothalamus_P348.atac_peak_66398	89	.	5.14608	11.5349	8.98842
chr4	88576136	88576700	Hypothalamus_P348.atac_peak_66399	10	.	2.64529	2.80483	1.09609
chr4	88601234	88601742	Hypothalamus_P348.atac_peak_66400	56	.	5.12546	8.07515	5.68023
chr4	88684811	88685156	Hypothalamus_P348.atac_peak_66401	16	.	3.14847	3.61294	1.653
chr4	88804914	88805332	Hypothalamus_P348.atac_peak_66402	47	.	4.74779	7.14854	4.74155
chr4	88817913	88818631	Hypothalamus_P348.atac_peak_66403	169	.	7.59038	19.8217	16.946
chr4	88834388	88834588	Hypothalamus_P348.atac_peak_66404	17	.	3.17591	3.66929	1.70206
chr4	88835555	88836064	Hypothalamus_P348.atac_peak_66405	16	.	3.16149	3.64106	1.6855
chr4	88848543	88849300	Hypothalamus_P348.atac_peak_66406	22	.	3.52277	4.32488	2.22152
chr4	88948318	88948518	Hypothalamus_P348.atac_peak_66407	18	.	3.27796	3.8495	1.8324
chr4	88959330	88959533	Hypothalamus_P348.atac_peak_66408	37	.	4.36159	6.05331	3.71626
chr4	88964875	88966652	Hypothalamus_P348.atac_peak_66409	47	.	4.54197	7.01128	4.70898
chr4	88972352	88973342	Hypothalamus_P348.atac_peak_66410	43	.	4.12387	6.58292	4.30044
chr4	89040199	89040911	Hypothalamus_P348.atac_peak_66411	153	.	8.88996	18.2852	15.3912
chr4	89099835	89100212	Hypothalamus_P348.atac_peak_66412	37	.	4.32919	6.07443	3.79136
chr4	89107909	89108581	Hypothalamus_P348.atac_peak_66413	60	.	5.06446	8.54935	6.0216
chr4	89163558	89163802	Hypothalamus_P348.atac_peak_66414	75	.	6.0577	10.1232	7.53062
chr4	89168894	89169817	Hypothalamus_P348.atac_peak_66415	85	.	6.01499	11.0277	8.52001
chr4	89212529	89213073	Hypothalamus_P348.atac_peak_66416	230	.	9.0536	26.0638	23.02
chr4	89235228	89235745	Hypothalamus_P348.atac_peak_66417	113	.	6.05536	14.153	11.3696
chr4	89250309	89250596	Hypothalamus_P348.atac_peak_66418	56	.	5.25224	8.17112	5.69307
chr4	89256916	89258670	Hypothalamus_P348.atac_peak_66419	73	.	3.56859	9.7875	7.35553
chr4	89260394	89261085	Hypothalamus_P348.atac_peak_66420	37	.	2.72917	6.02078	3.74403
chr4	89265386	89265681	Hypothalamus_P348.atac_peak_66421	124	.	4.94202	15.1901	12.4073
chr4	89266805	89267012	Hypothalamus_P348.atac_peak_66422	47	.	3.70342	7.1366	4.73586
chr4	89278214	89279354	Hypothalamus_P348.atac_peak_66423	185	.	8.23277	21.5497	18.5792
chr4	89287821	89288922	Hypothalamus_P348.atac_peak_66424	84	.	4.31846	10.904	8.41917
chr4	89294723	89295383	Hypothalamus_P348.atac_peak_66425	130	.	5.85997	15.7739	13.0278
chr4	89301254	89302123	Hypothalamus_P348.atac_peak_66426	29	.	3.91635	5.1369	2.92443
chr4	89310733	89312143	Hypothalamus_P348.atac_peak_66427	92	.	5.04599	11.6771	9.24813
chr4	89326625	89327254	Hypothalamus_P348.atac_peak_66428	129	.	6.36576	15.7033	12.9802
chr4	89343307	89344648	Hypothalamus_P348.atac_peak_66429	37	.	4.05319	6.04311	3.79638
chr4	89356420	89357147	Hypothalamus_P348.atac_peak_66430	17	.	3.11207	3.67479	1.74893
chr4	89370542	89371165	Hypothalamus_P348.atac_peak_66431	21	.	3.20336	4.12647	2.10337
chr4	89390192	89390392	Hypothalamus_P348.atac_peak_66432	15	.	2.76116	3.37981	1.50305
chr4	89394980	89396052	Hypothalamus_P348.atac_peak_66433	85	.	4.59831	10.983	8.50615
chr4	89401221	89402431	Hypothalamus_P348.atac_peak_66434	37	.	3.9211	5.87329	3.70792
chr4	89424800	89425515	Hypothalamus_P348.atac_peak_66435	77	.	5.95267	10.3212	7.75517
chr4	89430221	89430487	Hypothalamus_P348.atac_peak_66436	39	.	4.42573	6.26675	3.9528
chr4	89445307	89445870	Hypothalamus_P348.atac_peak_66437	12	.	2.63813	2.98562	1.21908
chr4	89448392	89448776	Hypothalamus_P348.atac_peak_66438	22	.	3.26523	4.2776	2.22312
chr4	89463851	89464123	Hypothalamus_P348.atac_peak_66439	40	.	4.44614	6.33178	4.02131
chr4	89499459	89500430	Hypothalamus_P348.atac_peak_66440	20	.	3.39041	4.08268	2.0395
chr4	89643636	89643860	Hypothalamus_P348.atac_peak_66441	39	.	3.76329	6.1995	3.90087
chr4	89646262	89646476	Hypothalamus_P348.atac_peak_66442	23	.	3.07859	4.40902	2.32578
chr4	89658740	89659016	Hypothalamus_P348.atac_peak_66443	20	.	3.2056	3.99573	2.02008
chr4	89661000	89662727	Hypothalamus_P348.atac_peak_66444	14	.	2.78221	3.24876	1.41145
chr4	89668264	89669982	Hypothalamus_P348.atac_peak_66445	18	.	3.12605	3.84809	1.88815
chr4	89679014	89679738	Hypothalamus_P348.atac_peak_66446	10	.	2.57496	2.70094	1.01083
chr4	89694626	89695486	Hypothalamus_P348.atac_peak_66447	10	.	2.52781	2.76343	1.05467
chr4	89719469	89719965	Hypothalamus_P348.atac_peak_66448	14	.	2.80244	3.22041	1.40985
chr4	89727787	89728060	Hypothalamus_P348.atac_peak_66449	21	.	3.31425	4.20274	2.18264
chr4	89746509	89749154	Hypothalamus_P348.atac_peak_66450	14	.	2.63004	3.35911	1.49899
chr4	89756590	89757099	Hypothalamus_P348.atac_peak_66451	12	.	2.79865	3.0314	1.27948
chr4	89794743	89795092	Hypothalamus_P348.atac_peak_66452	13	.	2.82459	3.14219	1.32804
chr4	89807483	89807688	Hypothalamus_P348.atac_peak_66453	19	.	3.33447	3.97833	1.98294
chr4	89809943	89810150	Hypothalamus_P348.atac_peak_66454	18	.	3.23227	3.86085	1.88582
chr4	89825523	89825723	Hypothalamus_P348.atac_peak_66455	23	.	3.5757	4.45154	2.34601
chr4	89840462	89841578	Hypothalamus_P348.atac_peak_66456	19	.	3.20422	3.94305	1.96953
chr4	89846175	89847377	Hypothalamus_P348.atac_peak_66457	21	.	3.20835	4.15164	2.12462
chr4	89954479	89954680	Hypothalamus_P348.atac_peak_66458	30	.	3.89125	5.26946	3.0247
chr4	89961534	89962416	Hypothalamus_P348.atac_peak_66459	14	.	2.8468	3.38647	1.4953
chr4	89989477	89990948	Hypothalamus_P348.atac_peak_66460	15	.	2.9876	3.33994	1.50363
chr4	90051615	90051846	Hypothalamus_P348.atac_peak_66461	74	.	5.3968	10.0632	7.48036
chr4	90052859	90053632	Hypothalamus_P348.atac_peak_66462	11	.	2.55149	2.83528	1.12017
chr4	90070866	90071149	Hypothalamus_P348.atac_peak_66463	16	.	2.86117	3.56465	1.65474
chr4	90080431	90080989	Hypothalamus_P348.atac_peak_66464	100	.	5.46364	12.6147	10.074
chr4	90102628	90102884	Hypothalamus_P348.atac_peak_66465	54	.	4.82673	7.85272	5.43059
chr4	90108896	90109369	Hypothalamus_P348.atac_peak_66466	20	.	3.15284	4.02121	2.04485
chr4	90117081	90117848	Hypothalamus_P348.atac_peak_66467	20	.	3.02117	4.05858	2.09187
chr4	90142599	90143287	Hypothalamus_P348.atac_peak_66468	169	.	7.85736	19.6593	16.9129
chr4	90196914	90197948	Hypothalamus_P348.atac_peak_66469	102	.	6.28145	12.81	10.2972
chr4	90214788	90215585	Hypothalamus_P348.atac_peak_66470	193	.	8.11478	22.158	19.3221
chr4	90223087	90223330	Hypothalamus_P348.atac_peak_66471	65	.	5.6263	9.08002	6.55019
chr4	90258633	90259037	Hypothalamus_P348.atac_peak_66472	54	.	4.81208	7.93885	5.4799
chr4	90269918	90270588	Hypothalamus_P348.atac_peak_66473	14	.	2.40679	3.27378	1.44006
chr4	90273601	90274247	Hypothalamus_P348.atac_peak_66474	58	.	3.82671	8.22551	5.80484
chr4	90283956	90284388	Hypothalamus_P348.atac_peak_66475	27	.	3.09876	4.8765	2.76491
chr4	90288093	90289185	Hypothalamus_P348.atac_peak_66476	19	.	2.8436	3.95221	1.96219
chr4	90316793	90317009	Hypothalamus_P348.atac_peak_66477	26	.	3.68886	4.79051	2.63862
chr4	90320673	90321009	Hypothalamus_P348.atac_peak_66478	73	.	5.55803	9.85669	7.31788
chr4	90349332	90350401	Hypothalamus_P348.atac_peak_66479	12	.	2.73229	2.99834	1.22536
chr4	90368442	90369253	Hypothalamus_P348.atac_peak_66480	34	.	3.25329	5.67907	3.48553
chr4	90370068	90371182	Hypothalamus_P348.atac_peak_66481	21	.	2.72221	4.1772	2.18376
chr4	90374476	90374782	Hypothalamus_P348.atac_peak_66482	14	.	2.5831	3.27292	1.46113
chr4	90385541	90386035	Hypothalamus_P348.atac_peak_66483	81	.	5.09036	10.7184	8.12642
chr4	90393352	90395029	Hypothalamus_P348.atac_peak_66484	75	.	3.53029	10.0688	7.58383
chr4	90396308	90396633	Hypothalamus_P348.atac_peak_66485	134	.	4.19262	16.2397	13.4295
chr4	90400017	90400450	Hypothalamus_P348.atac_peak_66486	43	.	3.14736	6.71273	4.34552
chr4	90409194	90410039	Hypothalamus_P348.atac_peak_66487	24	.	3.18926	4.57645	2.49883
chr4	90412338	90412576	Hypothalamus_P348.atac_peak_66488	25	.	3.14861	4.66687	2.55297
chr4	90414679	90414981	Hypothalamus_P348.atac_peak_66489	75	.	5.24878	10.0814	7.50843
chr4	90421770	90422651	Hypothalamus_P348.atac_peak_66490	71	.	4.05996	9.59178	7.16766
chr4	90423630	90424003	Hypothalamus_P348.atac_peak_66491	84	.	4.40164	10.9969	8.41637
chr4	90430164	90431618	Hypothalamus_P348.atac_peak_66492	130	.	5.19878	15.8165	13.0861
chr4	90440482	90441318	Hypothalamus_P348.atac_peak_66493	61	.	4.55465	8.48519	6.13883
chr4	90446258	90447762	Hypothalamus_P348.atac_peak_66494	33	.	3.77419	5.5488	3.37907
chr4	90452703	90453163	Hypothalamus_P348.atac_peak_66495	15	.	2.99539	3.35505	1.51052
chr4	90461367	90462077	Hypothalamus_P348.atac_peak_66496	83	.	5.59531	10.8199	8.31893
chr4	90469132	90469432	Hypothalamus_P348.atac_peak_66497	105	.	6.81089	13.1995	10.5125
chr4	90520634	90521093	Hypothalamus_P348.atac_peak_66498	13	.	2.8428	3.09667	1.33158
chr4	90544267	90544700	Hypothalamus_P348.atac_peak_66499	73	.	4.58663	9.93426	7.38229
chr4	90554132	90554345	Hypothalamus_P348.atac_peak_66500	16	.	2.73819	3.55506	1.64306
chr4	90561556	90562324	Hypothalamus_P348.atac_peak_66501	13	.	2.53402	3.20632	1.39725
chr4	90573918	90574281	Hypothalamus_P348.atac_peak_66502	16	.	2.76698	3.53036	1.6309
chr4	90593453	90593993	Hypothalamus_P348.atac_peak_66503	44	.	4.20573	6.71079	4.44086
chr4	90602899	90603229	Hypothalamus_P348.atac_peak_66504	156	.	7.00119	18.5204	15.6247
chr4	90643831	90644566	Hypothalamus_P348.atac_peak_66505	55	.	3.99261	7.99301	5.52662
chr4	90672130	90672634	Hypothalamus_P348.atac_peak_66506	11	.	2.43922	2.85388	1.13606
chr4	90677185	90677663	Hypothalamus_P348.atac_peak_66507	17	.	2.84513	3.64902	1.72565
chr4	90689590	90689790	Hypothalamus_P348.atac_peak_66508	24	.	3.47679	4.53899	2.44219
chr4	90702963	90703291	Hypothalamus_P348.atac_peak_66509	57	.	4.94111	8.16158	5.72976
chr4	90705224	90705475	Hypothalamus_P348.atac_peak_66510	17	.	3.00185	3.60424	1.70719
chr4	90721581	90722389	Hypothalamus_P348.atac_peak_66511	298	.	7.13255	33.1389	29.8385
chr4	90774828	90775471	Hypothalamus_P348.atac_peak_66512	20	.	3.33177	4.025	2.04671
chr4	90783763	90784045	Hypothalamus_P348.atac_peak_66513	14	.	2.89422	3.27016	1.43439
chr4	90826511	90826779	Hypothalamus_P348.atac_peak_66514	16	.	3.04769	3.56507	1.64238
chr4	90833694	90833900	Hypothalamus_P348.atac_peak_66515	27	.	3.74863	4.8893	2.76395
chr4	90835106	90835306	Hypothalamus_P348.atac_peak_66516	24	.	3.66838	4.60508	2.44831
chr4	90874712	90874918	Hypothalamus_P348.atac_peak_66517	37	.	4.362	6.04558	3.70329
chr4	90883161	90883361	Hypothalamus_P348.atac_peak_66518	16	.	2.93171	3.54822	1.63081
chr4	90901828	90902039	Hypothalamus_P348.atac_peak_66519	21	.	3.25163	4.22091	2.17652
chr4	90904373	90904896	Hypothalamus_P348.atac_peak_66520	13	.	2.73744	3.1834	1.34753
chr4	90921702	90922549	Hypothalamus_P348.atac_peak_66521	13	.	2.83652	3.13371	1.33837
chr4	90925287	90925487	Hypothalamus_P348.atac_peak_66522	29	.	3.84768	5.10545	2.92659
chr4	90967551	90968094	Hypothalamus_P348.atac_peak_66523	21	.	3.09892	4.15782	2.11909
chr4	90992339	90992825	Hypothalamus_P348.atac_peak_66524	11	.	2.70208	2.91006	1.16906
chr4	91015978	91016202	Hypothalamus_P348.atac_peak_66525	16	.	2.82765	3.57919	1.67802
chr4	91040411	91041266	Hypothalamus_P348.atac_peak_66526	13	.	2.7569	3.16504	1.3585
chr4	91058703	91059570	Hypothalamus_P348.atac_peak_66527	17	.	3.13491	3.6367	1.73577
chr4	91062197	91062794	Hypothalamus_P348.atac_peak_66528	17	.	3.09211	3.70087	1.76454
chr4	91087142	91088272	Hypothalamus_P348.atac_peak_66529	22	.	3.20664	4.29047	2.24166
chr4	91111660	91111869	Hypothalamus_P348.atac_peak_66530	20	.	3.31592	4.12409	2.07952
chr4	91153374	91153991	Hypothalamus_P348.atac_peak_66531	14	.	2.84289	3.35394	1.49284
chr4	91155857	91157160	Hypothalamus_P348.atac_peak_66532	13	.	2.75222	3.20557	1.37231
chr4	91175333	91176128	Hypothalamus_P348.atac_peak_66533	13	.	2.81469	3.12146	1.32041
chr4	91207541	91209022	Hypothalamus_P348.atac_peak_66534	12	.	2.61425	3.01689	1.26642
chr4	91224632	91224948	Hypothalamus_P348.atac_peak_66535	31	.	3.34056	5.39178	3.16076
chr4	91232507	91232804	Hypothalamus_P348.atac_peak_66536	49	.	3.77195	7.28777	4.90734
chr4	91243085	91243403	Hypothalamus_P348.atac_peak_66537	150	.	7.36119	17.9165	15.0547
chr4	91258122	91258761	Hypothalamus_P348.atac_peak_66538	13	.	2.51038	3.15089	1.35654
chr4	91259745	91260514	Hypothalamus_P348.atac_peak_66539	29	.	3.18735	5.13128	2.94306
chr4	91270982	91271758	Hypothalamus_P348.atac_peak_66540	100	.	5.88004	12.6071	10.0633
chr4	91277671	91278151	Hypothalamus_P348.atac_peak_66541	13	.	2.8422	3.18411	1.36493
chr4	91286527	91287162	Hypothalamus_P348.atac_peak_66542	17	.	3.02249	3.6028	1.7009
chr4	91321130	91322063	Hypothalamus_P348.atac_peak_66543	13	.	2.80424	3.10235	1.31163
chr4	91356086	91356803	Hypothalamus_P348.atac_peak_66544	14	.	2.94048	3.27835	1.46255
chr4	91371200	91371792	Hypothalamus_P348.atac_peak_66545	49	.	4.60889	7.24112	4.94854
chr4	91508524	91509702	Hypothalamus_P348.atac_peak_66546	20	.	3.41053	4.11828	2.0629
chr4	91548717	91548917	Hypothalamus_P348.atac_peak_66547	20	.	3.38824	4.0684	2.01614
chr4	91566782	91567692	Hypothalamus_P348.atac_peak_66548	14	.	2.974	3.29095	1.4055
chr4	91620106	91620312	Hypothalamus_P348.atac_peak_66549	26	.	3.79484	4.87202	2.68436
chr4	91632500	91632964	Hypothalamus_P348.atac_peak_66550	14	.	2.9358	3.33631	1.48767
chr4	91643256	91644598	Hypothalamus_P348.atac_peak_66551	12	.	2.79662	3.08159	1.29506
chr4	91852392	91852592	Hypothalamus_P348.atac_peak_66552	20	.	3.31721	4.00886	2.02157
chr4	91856459	91856671	Hypothalamus_P348.atac_peak_66553	32	.	4.11881	5.52786	3.24389
chr4	91881011	91881253	Hypothalamus_P348.atac_peak_66554	40	.	4.49611	6.39975	4.05731
chr4	91893704	91894184	Hypothalamus_P348.atac_peak_66555	25	.	3.69356	4.71554	2.59061
chr4	92018001	92018214	Hypothalamus_P348.atac_peak_66556	32	.	4.07703	5.46213	3.20193
chr4	92028293	92028953	Hypothalamus_P348.atac_peak_66557	49	.	4.77907	7.38257	4.9823
chr4	92037504	92037712	Hypothalamus_P348.atac_peak_66558	25	.	3.59863	4.71767	2.58114
chr4	92047138	92047995	Hypothalamus_P348.atac_peak_66559	26	.	3.79632	4.88078	2.69841
chr4	92056281	92056494	Hypothalamus_P348.atac_peak_66560	36	.	4.3124	5.94932	3.6242
chr4	92100484	92101090	Hypothalamus_P348.atac_peak_66561	19	.	3.01633	3.85683	1.90754
chr4	92102735	92103248	Hypothalamus_P348.atac_peak_66562	21	.	3.21818	4.21728	2.17025
chr4	92123301	92123880	Hypothalamus_P348.atac_peak_66563	172	.	7.35542	20.2464	17.2505
chr4	92145694	92145894	Hypothalamus_P348.atac_peak_66564	22	.	3.30783	4.33108	2.26474
chr4	92150696	92151016	Hypothalamus_P348.atac_peak_66565	119	.	5.89843	14.7037	11.9376
chr4	92155157	92155582	Hypothalamus_P348.atac_peak_66566	39	.	3.73023	6.19687	3.90538
chr4	92163004	92163694	Hypothalamus_P348.atac_peak_66567	14	.	2.974	3.29095	1.4055
chr4	92178564	92179270	Hypothalamus_P348.atac_peak_66568	17	.	2.75864	3.64187	1.71505
chr4	92220027	92220904	Hypothalamus_P348.atac_peak_66569	13	.	2.72104	3.13494	1.33325
chr4	92234714	92235609	Hypothalamus_P348.atac_peak_66570	82	.	4.78357	10.7059	8.27808
chr4	92253854	92254560	Hypothalamus_P348.atac_peak_66571	14	.	2.8784	3.25606	1.42426
chr4	92273760	92273990	Hypothalamus_P348.atac_peak_66572	15	.	2.74657	3.42242	1.54636
chr4	92275715	92276073	Hypothalamus_P348.atac_peak_66573	10	.	2.4562	2.75892	1.05754
chr4	92289848	92290674	Hypothalamus_P348.atac_peak_66574	26	.	3.18394	4.77169	2.65128
chr4	92291536	92291837	Hypothalamus_P348.atac_peak_66575	12	.	2.53342	3.0476	1.27593
chr4	92310100	92310847	Hypothalamus_P348.atac_peak_66576	74	.	5.13257	10.0033	7.44541
chr4	92327927	92328789	Hypothalamus_P348.atac_peak_66577	12	.	2.67973	3.0616	1.25845
chr4	92338479	92339041	Hypothalamus_P348.atac_peak_66578	38	.	4.08969	6.07072	3.82066
chr4	92398454	92398724	Hypothalamus_P348.atac_peak_66579	22	.	3.39937	4.25421	2.20275
chr4	92409901	92410426	Hypothalamus_P348.atac_peak_66580	13	.	2.84496	3.14584	1.34917
chr4	92420455	92420795	Hypothalamus_P348.atac_peak_66581	12	.	2.68328	3.0266	1.25659
chr4	92424513	92425172	Hypothalamus_P348.atac_peak_66582	13	.	2.87337	3.24343	1.38947
chr4	92433081	92433395	Hypothalamus_P348.atac_peak_66583	22	.	3.5245	4.3375	2.24026
chr4	92449884	92450354	Hypothalamus_P348.atac_peak_66584	14	.	2.93294	3.31115	1.4738
chr4	92454548	92454754	Hypothalamus_P348.atac_peak_66585	15	.	3.03096	3.48724	1.59749
chr4	92460345	92461274	Hypothalamus_P348.atac_peak_66586	24	.	3.59169	4.5058	2.40911
chr4	92485710	92487402	Hypothalamus_P348.atac_peak_66587	17	.	3.09973	3.71681	1.79303
chr4	92515374	92515651	Hypothalamus_P348.atac_peak_66588	23	.	3.60898	4.50112	2.37332
chr4	92526767	92527853	Hypothalamus_P348.atac_peak_66589	18	.	3.19174	3.75413	1.82485
chr4	92549121	92549595	Hypothalamus_P348.atac_peak_66590	13	.	2.82332	3.08787	1.31531
chr4	92560556	92561479	Hypothalamus_P348.atac_peak_66591	14	.	2.96933	3.28403	1.4055
chr4	92595067	92595726	Hypothalamus_P348.atac_peak_66592	16	.	3.16519	3.64227	1.67401
chr4	92629613	92630051	Hypothalamus_P348.atac_peak_66593	12	.	2.67897	2.9787	1.23792
chr4	92640073	92640874	Hypothalamus_P348.atac_peak_66594	12	.	2.73086	3.01279	1.26295
chr4	92688393	92688684	Hypothalamus_P348.atac_peak_66595	34	.	4.08636	5.66616	3.43473
chr4	92694311	92694604	Hypothalamus_P348.atac_peak_66596	15	.	2.99865	3.36106	1.52576
chr4	92703689	92704761	Hypothalamus_P348.atac_peak_66597	13	.	2.63331	3.13291	1.31835
chr4	92717637	92718403	Hypothalamus_P348.atac_peak_66598	13	.	2.87219	3.18074	1.38118
chr4	92751428	92751896	Hypothalamus_P348.atac_peak_66599	27	.	3.79057	4.92496	2.78083
chr4	92762922	92763668	Hypothalamus_P348.atac_peak_66600	15	.	3.04654	3.42424	1.50737
chr4	92771780	92772715	Hypothalamus_P348.atac_peak_66601	18	.	3.18998	3.85374	1.89975
chr4	92778447	92778698	Hypothalamus_P348.atac_peak_66602	19	.	3.1533	3.92594	1.9408
chr4	92790859	92792287	Hypothalamus_P348.atac_peak_66603	40	.	3.46699	6.36476	4.09666
chr4	92803477	92804665	Hypothalamus_P348.atac_peak_66604	25	.	3.42579	4.69207	2.57339
chr4	92820080	92820708	Hypothalamus_P348.atac_peak_66605	14	.	2.82155	3.26042	1.43397
chr4	92836976	92837210	Hypothalamus_P348.atac_peak_66606	39	.	4.44103	6.2482	3.90619
chr4	92854166	92855300	Hypothalamus_P348.atac_peak_66607	15	.	2.91912	3.42927	1.56044
chr4	92870186	92870471	Hypothalamus_P348.atac_peak_66608	12	.	2.74877	2.9896	1.22838
chr4	92891231	92891523	Hypothalamus_P348.atac_peak_66609	51	.	4.9069	7.56287	5.13497
chr4	92904817	92906810	Hypothalamus_P348.atac_peak_66610	14	.	2.92135	3.32905	1.46968
chr4	92924356	92925829	Hypothalamus_P348.atac_peak_66611	32	.	3.58124	5.42802	3.27855
chr4	92926642	92927016	Hypothalamus_P348.atac_peak_66612	13	.	2.63557	3.11318	1.31108
chr4	92941376	92942481	Hypothalamus_P348.atac_peak_66613	25	.	3.30448	4.62069	2.54731
chr4	92964503	92965136	Hypothalamus_P348.atac_peak_66614	215	.	8.53288	24.6144	21.539
chr4	92974454	92974739	Hypothalamus_P348.atac_peak_66615	19	.	3.33579	3.97059	1.93993
chr4	92995483	92995683	Hypothalamus_P348.atac_peak_66616	22	.	3.402	4.3611	2.29149
chr4	93010736	93011112	Hypothalamus_P348.atac_peak_66617	61	.	4.51962	8.53903	6.11534
chr4	93045113	93045813	Hypothalamus_P348.atac_peak_66618	148	.	6.63157	17.6813	14.8102
chr4	93057739	93058873	Hypothalamus_P348.atac_peak_66619	65	.	5.35545	8.9678	6.5396
chr4	93095715	93096422	Hypothalamus_P348.atac_peak_66620	14	.	2.99423	3.32812	1.43391
chr4	93130280	93130498	Hypothalamus_P348.atac_peak_66621	22	.	3.43495	4.32076	2.25276
chr4	93161712	93162272	Hypothalamus_P348.atac_peak_66622	109	.	5.10499	13.6461	10.944
chr4	93168788	93169343	Hypothalamus_P348.atac_peak_66623	20	.	2.99731	4.02855	2.01826
chr4	93175430	93176375	Hypothalamus_P348.atac_peak_66624	70	.	4.19979	9.54935	7.06088
chr4	93187064	93187359	Hypothalamus_P348.atac_peak_66625	126	.	5.99699	15.3826	12.6038
chr4	93203823	93204299	Hypothalamus_P348.atac_peak_66626	16	.	2.77709	3.56886	1.67015
chr4	93205595	93205825	Hypothalamus_P348.atac_peak_66627	31	.	3.52587	5.35867	3.14471
chr4	93221422	93221667	Hypothalamus_P348.atac_peak_66628	27	.	3.48369	4.90554	2.74959
chr4	93237574	93238076	Hypothalamus_P348.atac_peak_66629	21	.	2.98459	4.1516	2.14622
chr4	93246276	93247121	Hypothalamus_P348.atac_peak_66630	18	.	3.04757	3.8393	1.87863
chr4	93256861	93257070	Hypothalamus_P348.atac_peak_66631	22	.	3.34995	4.40896	2.29663
chr4	93285709	93286030	Hypothalamus_P348.atac_peak_66632	24	.	3.39353	4.50802	2.42775
chr4	93302216	93303047	Hypothalamus_P348.atac_peak_66633	35	.	3.91293	5.7936	3.53532
chr4	93324616	93325611	Hypothalamus_P348.atac_peak_66634	207	.	7.01889	23.6146	20.7087
chr4	93340974	93342221	Hypothalamus_P348.atac_peak_66635	78	.	3.99956	10.308	7.82667
chr4	93345986	93346719	Hypothalamus_P348.atac_peak_66636	85	.	4.47761	11.2258	8.59372
chr4	93352660	93353275	Hypothalamus_P348.atac_peak_66637	131	.	5.9495	15.9995	13.1728
chr4	93359859	93360140	Hypothalamus_P348.atac_peak_66638	14	.	2.82449	3.20092	1.4055
chr4	93365709	93366573	Hypothalamus_P348.atac_peak_66639	54	.	4.29619	7.81098	5.41542
chr4	93386674	93386941	Hypothalamus_P348.atac_peak_66640	22	.	3.4085	4.28821	2.23369
chr4	93412616	93413279	Hypothalamus_P348.atac_peak_66641	16	.	2.74301	3.51031	1.60868
chr4	93426157	93426434	Hypothalamus_P348.atac_peak_66642	72	.	4.54576	9.76221	7.254
chr4	93429410	93429689	Hypothalamus_P348.atac_peak_66643	87	.	4.56718	11.406	8.79199
chr4	93431563	93431927	Hypothalamus_P348.atac_peak_66644	117	.	5.29596	14.485	11.7405
chr4	93442845	93443047	Hypothalamus_P348.atac_peak_66645	26	.	3.5857	4.86879	2.6923
chr4	93445288	93445581	Hypothalamus_P348.atac_peak_66646	19	.	3.12859	3.96634	1.97007
chr4	93450070	93451548	Hypothalamus_P348.atac_peak_66647	34	.	3.66259	5.69776	3.48571
chr4	93461933	93462863	Hypothalamus_P348.atac_peak_66648	55	.	3.87424	7.86382	5.50738
chr4	93467674	93468029	Hypothalamus_P348.atac_peak_66649	37	.	3.57889	6.07048	3.78876
chr4	93469694	93469974	Hypothalamus_P348.atac_peak_66650	40	.	4.00752	6.3896	4.08592
chr4	93486136	93486440	Hypothalamus_P348.atac_peak_66651	45	.	4.72104	6.93892	4.58023
chr4	93488945	93489234	Hypothalamus_P348.atac_peak_66652	11	.	2.70711	2.89613	1.17039
chr4	93495537	93496155	Hypothalamus_P348.atac_peak_66653	181	.	7.74131	21.1278	18.1527
chr4	93513099	93513469	Hypothalamus_P348.atac_peak_66654	41	.	4.5019	6.47618	4.16819
chr4	93549227	93549835	Hypothalamus_P348.atac_peak_66655	17	.	3.11655	3.70734	1.7672
chr4	93556265	93556504	Hypothalamus_P348.atac_peak_66656	40	.	4.50277	6.37996	4.02214
chr4	93577118	93577819	Hypothalamus_P348.atac_peak_66657	69	.	4.15694	9.47799	6.98693
chr4	93581131	93581717	Hypothalamus_P348.atac_peak_66658	90	.	4.45644	11.6493	9.01912
chr4	93591957	93594348	Hypothalamus_P348.atac_peak_66659	16	.	2.75823	3.57085	1.68184
chr4	93605726	93606503	Hypothalamus_P348.atac_peak_66660	15	.	2.80655	3.45131	1.57533
chr4	93623804	93624820	Hypothalamus_P348.atac_peak_66661	138	.	6.03428	16.6112	13.8285
chr4	93637789	93638076	Hypothalamus_P348.atac_peak_66662	34	.	4.19955	5.7188	3.42488
chr4	93644704	93646052	Hypothalamus_P348.atac_peak_66663	15	.	3.0121	3.45715	1.58402
chr4	93651531	93651838	Hypothalamus_P348.atac_peak_66664	69	.	5.79162	9.46878	6.90728
chr4	93658850	93659976	Hypothalamus_P348.atac_peak_66665	178	.	7.18046	20.8002	17.8999
chr4	93666885	93668272	Hypothalamus_P348.atac_peak_66666	105	.	5.36265	13.054	10.5368
chr4	93677985	93680096	Hypothalamus_P348.atac_peak_66667	22	.	2.88942	4.29077	2.24487
chr4	93690510	93691342	Hypothalamus_P348.atac_peak_66668	118	.	4.98821	14.4399	11.8149
chr4	93701266	93701742	Hypothalamus_P348.atac_peak_66669	10	.	2.63218	2.79939	1.08224
chr4	93707667	93708022	Hypothalamus_P348.atac_peak_66670	48	.	4.76277	7.21925	4.8281
chr4	93733356	93734164	Hypothalamus_P348.atac_peak_66671	190	.	7.72023	22.079	19.0695
chr4	93758834	93760450	Hypothalamus_P348.atac_peak_66672	38	.	4.18767	6.10408	3.87098
chr4	93770128	93770622	Hypothalamus_P348.atac_peak_66673	126	.	6.50473	15.4542	12.6821
chr4	93786932	93787347	Hypothalamus_P348.atac_peak_66674	13	.	2.85308	3.20699	1.36645
chr4	93802531	93802896	Hypothalamus_P348.atac_peak_66675	266	.	6.9064	29.9178	26.6361
chr4	93823029	93823229	Hypothalamus_P348.atac_peak_66676	39	.	4.46525	6.27961	3.91983
chr4	93836687	93837007	Hypothalamus_P348.atac_peak_66677	164	.	8.95967	19.3931	16.4846
chr4	93856725	93857371	Hypothalamus_P348.atac_peak_66678	153	.	7.8681	18.1288	15.3819
chr4	93865531	93866159	Hypothalamus_P348.atac_peak_66679	12	.	2.80619	3.04662	1.28947
chr4	93879463	93879771	Hypothalamus_P348.atac_peak_66680	33	.	3.87725	5.55168	3.32986
chr4	93880743	93880943	Hypothalamus_P348.atac_peak_66681	25	.	3.37309	4.61411	2.5076
chr4	93885245	93886152	Hypothalamus_P348.atac_peak_66682	20	.	3.11885	4.02892	2.0038
chr4	93891569	93892482	Hypothalamus_P348.atac_peak_66683	14	.	2.92218	3.30629	1.46971
chr4	93897452	93897749	Hypothalamus_P348.atac_peak_66684	80	.	5.23519	10.6371	8.01944
chr4	93898775	93898975	Hypothalamus_P348.atac_peak_66685	28	.	3.42395	5.0854	2.88277
chr4	93906877	93907094	Hypothalamus_P348.atac_peak_66686	21	.	2.8687	4.17606	2.13865
chr4	93910137	93910505	Hypothalamus_P348.atac_peak_66687	16	.	2.5316	3.50487	1.60885
chr4	93912156	93912441	Hypothalamus_P348.atac_peak_66688	77	.	4.5	10.3292	7.77372
chr4	93918662	93919583	Hypothalamus_P348.atac_peak_66689	57	.	4.3042	8.1276	5.73477
chr4	93926284	93926652	Hypothalamus_P348.atac_peak_66690	94	.	5.59512	12.1181	9.46189
chr4	93935912	93936777	Hypothalamus_P348.atac_peak_66691	68	.	5.47835	9.42831	6.89462
chr4	93942711	93942953	Hypothalamus_P348.atac_peak_66692	29	.	3.91603	5.18529	2.99794
chr4	93949303	93950527	Hypothalamus_P348.atac_peak_66693	24	.	3.31195	4.53764	2.48861
chr4	93963739	93964098	Hypothalamus_P348.atac_peak_66694	12	.	2.77452	3.03209	1.26061
chr4	93975155	93977069	Hypothalamus_P348.atac_peak_66695	68	.	4.1605	9.33166	6.84031
chr4	93990761	93991262	Hypothalamus_P348.atac_peak_66696	21	.	3.3471	4.10706	2.10052
chr4	94010552	94010886	Hypothalamus_P348.atac_peak_66697	87	.	6.38968	11.3602	8.77386
chr4	94035665	94036312	Hypothalamus_P348.atac_peak_66698	59	.	4.8027	8.32439	5.92654
chr4	94052574	94053140	Hypothalamus_P348.atac_peak_66699	12	.	2.44286	3.00293	1.25285
chr4	94053981	94054371	Hypothalamus_P348.atac_peak_66700	17	.	2.62084	3.67825	1.74708
chr4	94059520	94059809	Hypothalamus_P348.atac_peak_66701	130	.	5.21507	15.8276	13.014
chr4	94063732	94063951	Hypothalamus_P348.atac_peak_66702	27	.	2.981	4.88667	2.74839
chr4	94097983	94098523	Hypothalamus_P348.atac_peak_66703	164	.	8.12855	19.3622	16.4783
chr4	94117515	94118075	Hypothalamus_P348.atac_peak_66704	143	.	7.6411	17.0155	14.3359
chr4	94149016	94149256	Hypothalamus_P348.atac_peak_66705	14	.	2.80266	3.28127	1.4355
chr4	94151446	94152437	Hypothalamus_P348.atac_peak_66706	42	.	4.18919	6.58908	4.28265
chr4	94161747	94163215	Hypothalamus_P348.atac_peak_66707	59	.	4.43917	8.34086	5.95187
chr4	94164631	94164920	Hypothalamus_P348.atac_peak_66708	33	.	3.57973	5.61023	3.36042
chr4	94252440	94253123	Hypothalamus_P348.atac_peak_66709	217	.	7.35729	24.65	21.7333
chr4	94262956	94263156	Hypothalamus_P348.atac_peak_66710	30	.	4.01702	5.33581	3.09056
chr4	94297072	94298382	Hypothalamus_P348.atac_peak_66711	76	.	5.03629	10.2602	7.6858
chr4	94496170	94498009	Hypothalamus_P348.atac_peak_66712	31	.	3.01619	5.31538	3.16879
chr4	94514640	94515136	Hypothalamus_P348.atac_peak_66713	297	.	9.74226	33.0637	29.7622
chr4	94526982	94527193	Hypothalamus_P348.atac_peak_66714	30	.	4.01701	5.3364	3.09056
chr4	94541171	94541832	Hypothalamus_P348.atac_peak_66715	48	.	4.13433	7.17403	4.89304
chr4	94547377	94547577	Hypothalamus_P348.atac_peak_66716	19	.	3.05515	3.94963	1.95023
chr4	94557843	94558328	Hypothalamus_P348.atac_peak_66717	159	.	6.40701	18.8824	15.9624
chr4	94559951	94560530	Hypothalamus_P348.atac_peak_66718	85	.	4.56392	11.096	8.59258
chr4	94570352	94570808	Hypothalamus_P348.atac_peak_66719	137	.	6.51253	16.6394	13.7759
chr4	94575410	94576520	Hypothalamus_P348.atac_peak_66720	80	.	4.47612	10.4584	8.04826
chr4	94583831	94584307	Hypothalamus_P348.atac_peak_66721	182	.	7.80886	21.2937	18.26
chr4	94590445	94591319	Hypothalamus_P348.atac_peak_66722	14	.	2.974	3.29095	1.4055
chr4	94611310	94611911	Hypothalamus_P348.atac_peak_66723	177	.	5.8023	20.6532	17.7514
chr4	94625462	94625727	Hypothalamus_P348.atac_peak_66724	39	.	3.75865	6.29799	3.99441
chr4	94631751	94631951	Hypothalamus_P348.atac_peak_66725	16	.	2.77218	3.47756	1.60009
chr4	94642429	94643813	Hypothalamus_P348.atac_peak_66726	27	.	3.11042	4.87095	2.7449
chr4	94647993	94648198	Hypothalamus_P348.atac_peak_66727	36	.	3.73745	5.91426	3.62021
chr4	94661487	94662009	Hypothalamus_P348.atac_peak_66728	75	.	4.73075	9.95558	7.55873
chr4	94665321	94666204	Hypothalamus_P348.atac_peak_66729	17	.	2.74034	3.71943	1.7846
chr4	94673435	94675351	Hypothalamus_P348.atac_peak_66730	31	.	3.17826	5.30689	3.13097
chr4	94704282	94704892	Hypothalamus_P348.atac_peak_66731	22	.	3.42419	4.35502	2.2726
chr4	94712591	94713393	Hypothalamus_P348.atac_peak_66732	62	.	4.03889	8.68013	6.29898
chr4	94747901	94748808	Hypothalamus_P348.atac_peak_66733	112	.	5.42207	13.9746	11.2612
chr4	94772163	94772572	Hypothalamus_P348.atac_peak_66734	13	.	2.74915	3.211	1.36244
chr4	94781081	94782387	Hypothalamus_P348.atac_peak_66735	49	.	3.88762	7.17645	4.9085
chr4	94796935	94798470	Hypothalamus_P348.atac_peak_66736	121	.	4.27278	14.8254	12.1903
chr4	94813270	94813685	Hypothalamus_P348.atac_peak_66737	293	.	10.1736	32.6911	29.3829
chr4	94819294	94819958	Hypothalamus_P348.atac_peak_66738	117	.	5.46764	14.5009	11.7382
chr4	94822766	94823138	Hypothalamus_P348.atac_peak_66739	83	.	4.36783	10.8932	8.35017
chr4	94831966	94832613	Hypothalamus_P348.atac_peak_66740	164	.	6.09805	19.2857	16.4851
chr4	94837300	94837577	Hypothalamus_P348.atac_peak_66741	49	.	4.20225	7.36186	4.97791
chr4	94843392	94843618	Hypothalamus_P348.atac_peak_66742	20	.	2.9958	4.03822	2.03309
chr4	94861105	94861824	Hypothalamus_P348.atac_peak_66743	30	.	3.796	5.22184	3.02349
chr4	94921797	94922182	Hypothalamus_P348.atac_peak_66744	28	.	3.69861	4.97914	2.80804
chr4	94929507	94929945	Hypothalamus_P348.atac_peak_66745	90	.	5.25253	11.6347	9.05534
chr4	94951121	94951363	Hypothalamus_P348.atac_peak_66746	26	.	3.54117	4.78551	2.64032
chr4	94952402	94952632	Hypothalamus_P348.atac_peak_66747	29	.	3.57858	5.15219	2.93306
chr4	94998678	94999429	Hypothalamus_P348.atac_peak_66748	15	.	3.09151	3.50689	1.57054
chr4	95006591	95007799	Hypothalamus_P348.atac_peak_66749	77	.	5.32021	10.1691	7.72702
chr4	95025244	95026061	Hypothalamus_P348.atac_peak_66750	12	.	2.78927	3.07495	1.28588
chr4	95037584	95038691	Hypothalamus_P348.atac_peak_66751	16	.	2.95511	3.52531	1.63545
chr4	95043951	95044272	Hypothalamus_P348.atac_peak_66752	20	.	3.41222	4.11976	2.06218
chr4	95062102	95062724	Hypothalamus_P348.atac_peak_66753	16	.	2.96615	3.57757	1.67686
chr4	95081501	95082154	Hypothalamus_P348.atac_peak_66754	21	.	3.24948	4.15423	2.12716
chr4	95154203	95155045	Hypothalamus_P348.atac_peak_66755	41	.	4.53434	6.48539	4.14166
chr4	95172700	95173072	Hypothalamus_P348.atac_peak_66756	37	.	4.36963	6.09502	3.76743
chr4	95210659	95210978	Hypothalamus_P348.atac_peak_66757	110	.	6.6446	13.7512	11.059
chr4	95220191	95221515	Hypothalamus_P348.atac_peak_66758	114	.	5.39786	14.0065	11.4557
chr4	95232639	95232881	Hypothalamus_P348.atac_peak_66759	31	.	3.89003	5.36243	3.16979
chr4	95283876	95285246	Hypothalamus_P348.atac_peak_66760	30	.	3.79145	5.2093	3.04825
chr4	95299241	95299470	Hypothalamus_P348.atac_peak_66761	19	.	3.27662	3.90605	1.94006
chr4	95343611	95344239	Hypothalamus_P348.atac_peak_66762	16	.	3.02582	3.51785	1.60112
chr4	95346547	95346773	Hypothalamus_P348.atac_peak_66763	32	.	3.99174	5.53276	3.28175
chr4	95364281	95364559	Hypothalamus_P348.atac_peak_66764	12	.	2.77291	3.04135	1.26264
chr4	95379988	95381477	Hypothalamus_P348.atac_peak_66765	28	.	3.37993	4.97403	2.85019
chr4	95427660	95428476	Hypothalamus_P348.atac_peak_66766	12	.	2.73877	2.94293	1.20769
chr4	95432958	95435038	Hypothalamus_P348.atac_peak_66767	21	.	3.32769	4.20424	2.1598
chr4	95445744	95446142	Hypothalamus_P348.atac_peak_66768	66	.	4.46864	9.12657	6.63955
chr4	95449057	95450012	Hypothalamus_P348.atac_peak_66769	14	.	2.62183	3.28967	1.43577
chr4	95469783	95470701	Hypothalamus_P348.atac_peak_66770	60	.	4.86956	8.31473	6.03982
chr4	95519032	95520320	Hypothalamus_P348.atac_peak_66771	91	.	5.60653	11.7077	9.14769
chr4	95549375	95550043	Hypothalamus_P348.atac_peak_66772	159	.	6.97703	18.7696	15.9831
chr4	95573453	95574336	Hypothalamus_P348.atac_peak_66773	15	.	3.09907	3.52077	1.58115
chr4	95699113	95699653	Hypothalamus_P348.atac_peak_66774	108	.	6.84859	13.505	10.8083
chr4	95704632	95705576	Hypothalamus_P348.atac_peak_66775	28	.	3.75974	4.9342	2.80148
chr4	95713490	95714253	Hypothalamus_P348.atac_peak_66776	147	.	6.71518	17.5817	14.7764
chr4	95722412	95723239	Hypothalamus_P348.atac_peak_66777	105	.	6.63292	13.164	10.5508
chr4	95729336	95729816	Hypothalamus_P348.atac_peak_66778	69	.	4.50224	9.4207	6.99732
chr4	95734064	95734810	Hypothalamus_P348.atac_peak_66779	95	.	4.92875	12.1077	9.54623
chr4	95746535	95747747	Hypothalamus_P348.atac_peak_66780	88	.	4.24096	11.441	8.88833
chr4	95761609	95762039	Hypothalamus_P348.atac_peak_66781	142	.	6.11452	17.04	14.2019
chr4	95766681	95767160	Hypothalamus_P348.atac_peak_66782	340	.	9.90319	37.5386	34.09
chr4	95800143	95800425	Hypothalamus_P348.atac_peak_66783	49	.	4.93557	7.41799	4.99573
chr4	95870102	95872094	Hypothalamus_P348.atac_peak_66784	20	.	3.09928	4.08224	2.08672
chr4	95877415	95878294	Hypothalamus_P348.atac_peak_66785	14	.	2.93091	3.34869	1.49504
chr4	95894480	95895021	Hypothalamus_P348.atac_peak_66786	181	.	7.67362	21.1608	18.1609
chr4	95914323	95915046	Hypothalamus_P348.atac_peak_66787	26	.	3.44162	4.78978	2.64175
chr4	95924677	95925499	Hypothalamus_P348.atac_peak_66788	145	.	7.31255	17.3661	14.5772
chr4	95944175	95945250	Hypothalamus_P348.atac_peak_66789	280	.	9.52372	31.3004	28.0499
chr4	95954871	95955671	Hypothalamus_P348.atac_peak_66790	126	.	6.97983	15.352	12.6068
chr4	95972395	95973132	Hypothalamus_P348.atac_peak_66791	19	.	2.99548	3.93634	1.94609
chr4	95974119	95974365	Hypothalamus_P348.atac_peak_66792	20	.	3.09959	4.01232	2.01918
chr4	95980595	95981218	Hypothalamus_P348.atac_peak_66793	143	.	7.23582	17.1481	14.3598
chr4	95989166	95989709	Hypothalamus_P348.atac_peak_66794	106	.	6.29569	13.3479	10.6279
chr4	96005021	96005882	Hypothalamus_P348.atac_peak_66795	59	.	4.34637	8.37199	5.93241
chr4	96011025	96012631	Hypothalamus_P348.atac_peak_66796	49	.	3.87692	7.24882	4.90944
chr4	96027323	96027688	Hypothalamus_P348.atac_peak_66797	16	.	2.66288	3.56077	1.66348
chr4	96035477	96036970	Hypothalamus_P348.atac_peak_66798	45	.	3.76261	6.77866	4.5423
chr4	96042615	96042933	Hypothalamus_P348.atac_peak_66799	27	.	3.80056	4.90389	2.7291
chr4	96070117	96070384	Hypothalamus_P348.atac_peak_66800	33	.	3.7391	5.5568	3.30041
chr4	96074046	96074648	Hypothalamus_P348.atac_peak_66801	29	.	3.58484	5.1247	2.98287
chr4	96088688	96088999	Hypothalamus_P348.atac_peak_66802	64	.	4.7164	9.02918	6.49099
chr4	96098288	96098508	Hypothalamus_P348.atac_peak_66803	15	.	2.72996	3.48172	1.59206
chr4	96111662	96111995	Hypothalamus_P348.atac_peak_66804	95	.	6.3068	12.1934	9.53445
chr4	96126916	96127538	Hypothalamus_P348.atac_peak_66805	15	.	3.03526	3.4568	1.59011
chr4	96180709	96180968	Hypothalamus_P348.atac_peak_66806	28	.	3.83356	4.98001	2.80018
chr4	96202062	96202274	Hypothalamus_P348.atac_peak_66807	51	.	4.49939	7.60679	5.15065
chr4	96209302	96210317	Hypothalamus_P348.atac_peak_66808	20	.	3.18114	4.08159	2.08632
chr4	96239185	96239575	Hypothalamus_P348.atac_peak_66809	19	.	2.74809	3.89429	1.9213
chr4	96241287	96241520	Hypothalamus_P348.atac_peak_66810	31	.	3.30381	5.29264	3.16527
chr4	96265031	96265952	Hypothalamus_P348.atac_peak_66811	17	.	3.08966	3.72348	1.78096
chr4	96273659	96274612	Hypothalamus_P348.atac_peak_66812	16	.	3.04774	3.46762	1.6031
chr4	96287347	96287578	Hypothalamus_P348.atac_peak_66813	24	.	3.65083	4.6099	2.48555
chr4	96304030	96305142	Hypothalamus_P348.atac_peak_66814	62	.	4.77122	8.68291	6.20638
chr4	96320197	96320397	Hypothalamus_P348.atac_peak_66815	22	.	3.43755	4.27847	2.23798
chr4	96324451	96325252	Hypothalamus_P348.atac_peak_66816	14	.	2.99082	3.32662	1.44799
chr4	96343572	96344549	Hypothalamus_P348.atac_peak_66817	15	.	2.885	3.37662	1.53054
chr4	96361853	96362232	Hypothalamus_P348.atac_peak_66818	14	.	2.93689	3.30575	1.46684
chr4	96367917	96368127	Hypothalamus_P348.atac_peak_66819	25	.	3.48753	4.68446	2.57582
chr4	96566094	96566664	Hypothalamus_P348.atac_peak_66820	17	.	3.14188	3.66812	1.75711
chr4	96593839	96595276	Hypothalamus_P348.atac_peak_66821	15	.	2.86608	3.41098	1.52505
chr4	96607893	96608253	Hypothalamus_P348.atac_peak_66822	14	.	2.96955	3.29417	1.44463
chr4	96612601	96613381	Hypothalamus_P348.atac_peak_66823	12	.	2.75681	2.96965	1.21456
chr4	96618723	96618923	Hypothalamus_P348.atac_peak_66824	13	.	2.84654	3.18052	1.3568
chr4	96643961	96644580	Hypothalamus_P348.atac_peak_66825	17	.	3.03513	3.74618	1.79301
chr4	96673371	96674597	Hypothalamus_P348.atac_peak_66826	19	.	3.03638	3.93601	1.95592
chr4	96685349	96686112	Hypothalamus_P348.atac_peak_66827	19	.	3.25114	3.93343	1.9663
chr4	96692746	96693938	Hypothalamus_P348.atac_peak_66828	16	.	3.02965	3.53073	1.62538
chr4	96705293	96705528	Hypothalamus_P348.atac_peak_66829	29	.	3.91419	5.13585	2.92843
chr4	96719223	96719629	Hypothalamus_P348.atac_peak_66830	32	.	3.9478	5.41049	3.23583
chr4	96730551	96731098	Hypothalamus_P348.atac_peak_66831	28	.	3.7058	5.05462	2.8895
chr4	96738586	96739317	Hypothalamus_P348.atac_peak_66832	12	.	2.69921	3.03687	1.27097
chr4	96741733	96742096	Hypothalamus_P348.atac_peak_66833	32	.	3.78978	5.46973	3.25274
chr4	96750669	96752434	Hypothalamus_P348.atac_peak_66834	25	.	3.21273	4.63097	2.5537
chr4	96762942	96764958	Hypothalamus_P348.atac_peak_66835	20	.	3.31906	4.1049	2.09471
chr4	96775180	96775579	Hypothalamus_P348.atac_peak_66836	19	.	3.01633	3.90461	1.91668
chr4	96805616	96806025	Hypothalamus_P348.atac_peak_66837	11	.	2.58307	2.87279	1.12872
chr4	96816016	96816503	Hypothalamus_P348.atac_peak_66838	23	.	3.17501	4.39949	2.32191
chr4	96825505	96825736	Hypothalamus_P348.atac_peak_66839	24	.	3.48551	4.56134	2.46826
chr4	96843737	96844238	Hypothalamus_P348.atac_peak_66840	13	.	2.90215	3.1845	1.39255
chr4	96861608	96862066	Hypothalamus_P348.atac_peak_66841	28	.	3.62819	5.01514	2.89366
chr4	96885971	96886709	Hypothalamus_P348.atac_peak_66842	13	.	2.7859	3.21075	1.39528
chr4	96896126	96896701	Hypothalamus_P348.atac_peak_66843	19	.	3.15967	3.89103	1.92583
chr4	96902896	96903809	Hypothalamus_P348.atac_peak_66844	22	.	3.21981	4.25589	2.23916
chr4	96907148	96907527	Hypothalamus_P348.atac_peak_66845	20	.	3.20181	4.11378	2.08278
chr4	96914432	96914804	Hypothalamus_P348.atac_peak_66846	13	.	2.87014	3.24118	1.39129
chr4	96919603	96920187	Hypothalamus_P348.atac_peak_66847	68	.	4.67712	9.37692	6.81788
chr4	96928304	96928548	Hypothalamus_P348.atac_peak_66848	19	.	3.05525	3.88674	1.91648
chr4	96937026	96938675	Hypothalamus_P348.atac_peak_66849	20	.	3.03727	4.10245	2.08265
chr4	96946221	96946915	Hypothalamus_P348.atac_peak_66850	21	.	3.38226	4.19842	2.17165
chr4	96970428	96970807	Hypothalamus_P348.atac_peak_66851	17	.	3.18483	3.68541	1.7141
chr4	96989507	96990426	Hypothalamus_P348.atac_peak_66852	16	.	2.9273	3.58865	1.68161
chr4	97011476	97012351	Hypothalamus_P348.atac_peak_66853	22	.	3.48979	4.28005	2.20144
chr4	97100166	97100767	Hypothalamus_P348.atac_peak_66854	16	.	3.1093	3.5916	1.69223
chr4	97106875	97107075	Hypothalamus_P348.atac_peak_66855	32	.	4.11262	5.5129	3.22934
chr4	97137194	97137394	Hypothalamus_P348.atac_peak_66856	21	.	3.48873	4.26265	2.17362
chr4	97162683	97163154	Hypothalamus_P348.atac_peak_66857	14	.	3.01272	3.37056	1.49402
chr4	97165960	97166676	Hypothalamus_P348.atac_peak_66858	14	.	2.974	3.29095	1.4055
chr4	97233666	97234785	Hypothalamus_P348.atac_peak_66859	15	.	2.99483	3.41842	1.56089
chr4	97253146	97253489	Hypothalamus_P348.atac_peak_66860	42	.	4.37872	6.6022	4.25458
chr4	97261582	97263225	Hypothalamus_P348.atac_peak_66861	33	.	3.62555	5.49328	3.34503
chr4	97281493	97282287	Hypothalamus_P348.atac_peak_66862	21	.	3.47383	4.2415	2.16363
chr4	97319305	97319730	Hypothalamus_P348.atac_peak_66863	44	.	4.62769	6.79327	4.47265
chr4	97367268	97367768	Hypothalamus_P348.atac_peak_66864	43	.	3.59266	6.65762	4.39705
chr4	97368750	97369292	Hypothalamus_P348.atac_peak_66865	46	.	3.61765	6.97477	4.66729
chr4	97373537	97374258	Hypothalamus_P348.atac_peak_66866	20	.	2.78844	4.08248	2.07519
chr4	97375255	97375680	Hypothalamus_P348.atac_peak_66867	46	.	3.6546	6.93395	4.67242
chr4	97400363	97401169	Hypothalamus_P348.atac_peak_66868	13	.	2.64853	3.11177	1.3261
chr4	97414880	97416187	Hypothalamus_P348.atac_peak_66869	200	.	7.9824	22.9254	20.0064
chr4	97431915	97432181	Hypothalamus_P348.atac_peak_66870	74	.	5.97994	9.98141	7.40178
chr4	97448025	97448475	Hypothalamus_P348.atac_peak_66871	84	.	6.24297	10.9902	8.44353
chr4	97486712	97486912	Hypothalamus_P348.atac_peak_66872	17	.	3.22444	3.75997	1.77288
chr4	97499676	97500031	Hypothalamus_P348.atac_peak_66873	29	.	3.8104	5.11722	2.90958
chr4	97507551	97507825	Hypothalamus_P348.atac_peak_66874	38	.	4.36952	6.1196	3.803
chr4	97513349	97514164	Hypothalamus_P348.atac_peak_66875	13	.	2.65993	3.11043	1.33236
chr4	97520360	97520571	Hypothalamus_P348.atac_peak_66876	21	.	2.94965	4.21106	2.18967
chr4	97620208	97621008	Hypothalamus_P348.atac_peak_66877	123	.	6.73432	15.0505	12.3117
chr4	97703099	97703782	Hypothalamus_P348.atac_peak_66878	62	.	4.90904	8.63753	6.25303
chr4	97708435	97708974	Hypothalamus_P348.atac_peak_66879	26	.	3.60152	4.84729	2.69811
chr4	97729983	97730484	Hypothalamus_P348.atac_peak_66880	40	.	4.32599	6.30959	4.01959
chr4	97750021	97750259	Hypothalamus_P348.atac_peak_66881	54	.	5.16969	7.95362	5.49291
chr4	97763090	97763418	Hypothalamus_P348.atac_peak_66882	91	.	6.65869	11.8028	9.15105
chr4	97776442	97777512	Hypothalamus_P348.atac_peak_66883	71	.	5.45688	9.64324	7.17267
chr4	97837492	97838419	Hypothalamus_P348.atac_peak_66884	42	.	4.50752	6.5234	4.20634
chr4	97848976	97849550	Hypothalamus_P348.atac_peak_66885	164	.	8.2686	19.2623	16.438
chr4	97885227	97887401	Hypothalamus_P348.atac_peak_66886	36	.	3.33834	5.81348	3.62001
chr4	97902183	97902772	Hypothalamus_P348.atac_peak_66887	127	.	6.93832	15.4459	12.746
chr4	97917987	97918914	Hypothalamus_P348.atac_peak_66888	69	.	5.48296	9.47798	6.93464
chr4	97942857	97943057	Hypothalamus_P348.atac_peak_66889	23	.	3.55031	4.43561	2.35648
chr4	97958805	97959866	Hypothalamus_P348.atac_peak_66890	247	.	6.59969	27.7915	24.7359
chr4	98000541	98000741	Hypothalamus_P348.atac_peak_66891	18	.	3.12299	3.77693	1.81509
chr4	98004391	98004835	Hypothalamus_P348.atac_peak_66892	74	.	5.61286	10.0405	7.49449
chr4	98011409	98011649	Hypothalamus_P348.atac_peak_66893	41	.	4.52296	6.49763	4.16923
chr4	98056136	98057048	Hypothalamus_P348.atac_peak_66894	100	.	5.89021	12.6148	10.0196
chr4	98062054	98062498	Hypothalamus_P348.atac_peak_66895	136	.	7.47928	16.4158	13.6178
chr4	98075120	98075353	Hypothalamus_P348.atac_peak_66896	40	.	4.27037	6.32543	4.00932
chr4	98081962	98083204	Hypothalamus_P348.atac_peak_66897	59	.	4.63541	8.27551	5.93508
chr4	98107003	98107512	Hypothalamus_P348.atac_peak_66898	267	.	8.90434	29.975	26.7854
chr4	98119191	98121265	Hypothalamus_P348.atac_peak_66899	122	.	5.39631	14.8044	12.2172
chr4	98163130	98163595	Hypothalamus_P348.atac_peak_66900	94	.	6.42536	12.0217	9.40673
chr4	98172204	98172792	Hypothalamus_P348.atac_peak_66901	81	.	4.92449	10.7154	8.10933
chr4	98173861	98174330	Hypothalamus_P348.atac_peak_66902	25	.	3.09524	4.67535	2.55597
chr4	98183087	98183385	Hypothalamus_P348.atac_peak_66903	16	.	3.16638	3.64581	1.68087
chr4	98205587	98205864	Hypothalamus_P348.atac_peak_66904	64	.	5.62744	9.04373	6.49619
chr4	98216768	98217053	Hypothalamus_P348.atac_peak_66905	87	.	5.13369	11.3295	8.73045
chr4	98218587	98219298	Hypothalamus_P348.atac_peak_66906	72	.	4.67451	9.75033	7.28211
chr4	98241736	98242348	Hypothalamus_P348.atac_peak_66907	10	.	2.61213	2.76776	1.05816
chr4	98250745	98252128	Hypothalamus_P348.atac_peak_66908	40	.	3.28492	6.29924	4.00284
chr4	98254913	98255131	Hypothalamus_P348.atac_peak_66909	35	.	2.96457	5.7652	3.50059
chr4	98256743	98257047	Hypothalamus_P348.atac_peak_66910	109	.	5.29372	13.6513	10.938
chr4	98293103	98293667	Hypothalamus_P348.atac_peak_66911	78	.	6.04735	10.4133	7.87231
chr4	98333155	98333941	Hypothalamus_P348.atac_peak_66912	227	.	8.84819	25.8959	22.7949
chr4	98386989	98387236	Hypothalamus_P348.atac_peak_66913	42	.	4.60119	6.64448	4.28852
chr4	98470239	98470517	Hypothalamus_P348.atac_peak_66914	74	.	6.00302	10.0083	7.42691
chr4	98527569	98528443	Hypothalamus_P348.atac_peak_66915	221	.	7.10895	25.2492	22.1395
chr4	98561781	98562937	Hypothalamus_P348.atac_peak_66916	79	.	5.03549	10.3959	7.94395
chr4	98570477	98571016	Hypothalamus_P348.atac_peak_66917	18	.	3.28694	3.87961	1.86907
chr4	98576179	98577617	Hypothalamus_P348.atac_peak_66918	24	.	2.95882	4.4645	2.42554
chr4	98589142	98589695	Hypothalamus_P348.atac_peak_66919	62	.	4.40014	8.62841	6.24287
chr4	98609139	98609354	Hypothalamus_P348.atac_peak_66920	44	.	4.64602	6.78371	4.41899
chr4	98614311	98614718	Hypothalamus_P348.atac_peak_66921	27	.	3.56502	4.8663	2.73569
chr4	98634932	98635541	Hypothalamus_P348.atac_peak_66922	147	.	7.51874	17.5606	14.7379
chr4	98733171	98734354	Hypothalamus_P348.atac_peak_66923	80	.	5.35779	10.6167	8.09081
chr4	98771519	98771867	Hypothalamus_P348.atac_peak_66924	173	.	8.88853	20.2456	17.3011
chr4	98794707	98794955	Hypothalamus_P348.atac_peak_66925	57	.	5.29016	8.25114	5.77559
chr4	98804658	98805899	Hypothalamus_P348.atac_peak_66926	52	.	4.23492	7.58075	5.26101
chr4	98817373	98817838	Hypothalamus_P348.atac_peak_66927	165	.	7.72897	19.3415	16.5094
chr4	98828204	98830457	Hypothalamus_P348.atac_peak_66928	34	.	3.54284	5.68441	3.42183
chr4	98848901	98850211	Hypothalamus_P348.atac_peak_66929	264	.	8.60459	29.553	26.4059
chr4	98872244	98872622	Hypothalamus_P348.atac_peak_66930	89	.	6.55381	11.5644	8.92982
chr4	98904393	98904659	Hypothalamus_P348.atac_peak_66931	100	.	7.10118	12.8326	10.0936
chr4	98933785	98934709	Hypothalamus_P348.atac_peak_66932	34	.	3.84319	5.66904	3.43132
chr4	99010466	99011286	Hypothalamus_P348.atac_peak_66933	123	.	7.34319	15.0557	12.3505
chr4	99052111	99052542	Hypothalamus_P348.atac_peak_66934	161	.	6.85144	19.0807	16.1672
chr4	99054249	99054819	Hypothalamus_P348.atac_peak_66935	60	.	4.20247	8.44523	6.0419
chr4	99123066	99123907	Hypothalamus_P348.atac_peak_66936	111	.	5.85567	13.7027	11.1223
chr4	99138304	99139191	Hypothalamus_P348.atac_peak_66937	25	.	3.67218	4.67154	2.56408
chr4	99156495	99157384	Hypothalamus_P348.atac_peak_66938	70	.	5.16295	9.61694	7.06968
chr4	99167519	99170537	Hypothalamus_P348.atac_peak_66939	41	.	3.81569	6.43781	4.15146
chr4	99208612	99209134	Hypothalamus_P348.atac_peak_66940	57	.	5.22281	8.16874	5.71639
chr4	99216343	99217931	Hypothalamus_P348.atac_peak_66941	45	.	4.59812	6.85776	4.57629
chr4	99225182	99226170	Hypothalamus_P348.atac_peak_66942	81	.	5.6236	10.8173	8.18464
chr4	99298019	99300737	Hypothalamus_P348.atac_peak_66943	21	.	3.08171	4.107	2.10177
chr4	99306646	99307650	Hypothalamus_P348.atac_peak_66944	18	.	3.25221	3.80943	1.8091
chr4	99313765	99315723	Hypothalamus_P348.atac_peak_66945	27	.	3.50837	4.88711	2.75673
chr4	99348262	99348657	Hypothalamus_P348.atac_peak_66946	286	.	10.9569	31.9955	28.6775
chr4	99363349	99363645	Hypothalamus_P348.atac_peak_66947	63	.	5.27738	8.82754	6.34356
chr4	99365475	99365675	Hypothalamus_P348.atac_peak_66948	34	.	4.06913	5.68116	3.40206
chr4	99377016	99377296	Hypothalamus_P348.atac_peak_66949	80	.	4.7285	10.6843	8.09709
chr4	99380364	99381426	Hypothalamus_P348.atac_peak_66950	24	.	2.72254	4.50785	2.42442
chr4	99384161	99384708	Hypothalamus_P348.atac_peak_66951	156	.	6.08378	18.4834	15.6832
chr4	99408182	99408709	Hypothalamus_P348.atac_peak_66952	110	.	6.56656	13.7328	11.0073
chr4	99415073	99415808	Hypothalamus_P348.atac_peak_66953	35	.	3.9934	5.65878	3.52041
chr4	99439003	99439249	Hypothalamus_P348.atac_peak_66954	51	.	4.59093	7.53996	5.11413
chr4	99442719	99443238	Hypothalamus_P348.atac_peak_66955	89	.	5.55671	11.3398	8.91488
chr4	99454798	99456512	Hypothalamus_P348.atac_peak_66956	14	.	2.90922	3.27584	1.44435
chr4	99464766	99466387	Hypothalamus_P348.atac_peak_66957	127	.	5.41158	15.441	12.7117
chr4	99477526	99478094	Hypothalamus_P348.atac_peak_66958	140	.	6.68154	16.9227	14.063
chr4	99493114	99493967	Hypothalamus_P348.atac_peak_66959	159	.	6.7455	18.6928	15.9225
chr4	99511610	99512031	Hypothalamus_P348.atac_peak_66960	21	.	3.48586	4.26646	2.1857
chr4	99605134	99605393	Hypothalamus_P348.atac_peak_66961	52	.	5.06876	7.68309	5.22297
chr4	99610640	99611051	Hypothalamus_P348.atac_peak_66962	33	.	4.1452	5.64078	3.38394
chr4	99640648	99641097	Hypothalamus_P348.atac_peak_66963	13	.	2.83178	3.08038	1.31886
chr4	99711526	99712416	Hypothalamus_P348.atac_peak_66964	155	.	6.61966	18.2336	15.5265
chr4	99724226	99724581	Hypothalamus_P348.atac_peak_66965	44	.	4.65555	6.81677	4.47102
chr4	99743708	99745175	Hypothalamus_P348.atac_peak_66966	26	.	3.67438	4.76205	2.65746
chr4	99768227	99768797	Hypothalamus_P348.atac_peak_66967	19	.	3.36887	4.02955	1.98303
chr4	99812867	99813681	Hypothalamus_P348.atac_peak_66968	14	.	2.94857	3.31149	1.48211
chr4	99868232	99869327	Hypothalamus_P348.atac_peak_66969	14	.	2.92375	3.30129	1.46658
chr4	99889447	99889845	Hypothalamus_P348.atac_peak_66970	169	.	8.15473	19.8599	16.9863
chr4	99900784	99901593	Hypothalamus_P348.atac_peak_66971	22	.	3.43733	4.28874	2.2312
chr4	99930132	99931109	Hypothalamus_P348.atac_peak_66972	102	.	5.93867	12.8556	10.2773
chr4	99953077	99953613	Hypothalamus_P348.atac_peak_66973	111	.	6.49067	13.8678	11.1741
chr4	99968911	99969701	Hypothalamus_P348.atac_peak_66974	17	.	3.22376	3.76611	1.78541
chr4	99977139	99977782	Hypothalamus_P348.atac_peak_66975	16	.	3.01955	3.524	1.60754
chr4	99979273	99979684	Hypothalamus_P348.atac_peak_66976	30	.	3.89059	5.21798	3.07113
chr4	99997438	99998696	Hypothalamus_P348.atac_peak_66977	150	.	5.79128	17.8362	15.029
chr4	100057308	100058389	Hypothalamus_P348.atac_peak_66978	39	.	4.04579	6.17493	3.92368
chr4	100101915	100102182	Hypothalamus_P348.atac_peak_66979	49	.	4.77119	7.34562	4.9701
chr4	100174714	100174953	Hypothalamus_P348.atac_peak_66980	18	.	3.28184	3.86836	1.85852
chr4	100265449	100266124	Hypothalamus_P348.atac_peak_66981	14	.	2.974	3.29095	1.4055
chr4	100318203	100318981	Hypothalamus_P348.atac_peak_66982	220	.	7.94254	25.0846	22.0631
chr4	100336808	100337008	Hypothalamus_P348.atac_peak_66983	17	.	3.23634	3.77437	1.77634
chr4	100377788	100378754	Hypothalamus_P348.atac_peak_66984	237	.	7.13229	26.7734	23.7265
chr4	100404662	100405465	Hypothalamus_P348.atac_peak_66985	18	.	3.14385	3.81692	1.85377
chr4	100407921	100408677	Hypothalamus_P348.atac_peak_66986	12	.	2.7076	3.02253	1.27264
chr4	100425637	100426468	Hypothalamus_P348.atac_peak_66987	146	.	5.95596	17.4864	14.6636
chr4	100433716	100434612	Hypothalamus_P348.atac_peak_66988	12	.	2.66485	2.96752	1.2234
chr4	100436121	100436414	Hypothalamus_P348.atac_peak_66989	57	.	4.72185	8.14997	5.71871
chr4	100442050	100444322	Hypothalamus_P348.atac_peak_66990	34	.	3.26855	5.59364	3.43288
chr4	100450863	100451142	Hypothalamus_P348.atac_peak_66991	31	.	3.7884	5.37544	3.15984
chr4	100462291	100462884	Hypothalamus_P348.atac_peak_66992	31	.	3.70478	5.40023	3.15942
chr4	100472385	100472906	Hypothalamus_P348.atac_peak_66993	14	.	2.92999	3.37405	1.48378
chr4	100475849	100476070	Hypothalamus_P348.atac_peak_66994	38	.	4.0747	6.16912	3.85473
chr4	100480688	100481459	Hypothalamus_P348.atac_peak_66995	23	.	3.56538	4.43142	2.32778
chr4	100688048	100689039	Hypothalamus_P348.atac_peak_66996	15	.	3.01292	3.40267	1.55696
chr4	100729960	100730956	Hypothalamus_P348.atac_peak_66997	157	.	6.47507	18.6895	15.7353
chr4	100783889	100784301	Hypothalamus_P348.atac_peak_66998	14	.	2.974	3.29095	1.4055
chr4	100795274	100795833	Hypothalamus_P348.atac_peak_66999	15	.	3.06636	3.46067	1.53521
chr4	100815558	100816290	Hypothalamus_P348.atac_peak_67000	27	.	3.73738	4.83061	2.7058
chr4	100829128	100829365	Hypothalamus_P348.atac_peak_67001	28	.	3.89363	5.08344	2.87464
chr4	100838093	100839192	Hypothalamus_P348.atac_peak_67002	231	.	8.07813	26.1869	23.1942
chr4	100853135	100853357	Hypothalamus_P348.atac_peak_67003	27	.	3.79448	4.88841	2.71276
chr4	100862120	100863287	Hypothalamus_P348.atac_peak_67004	81	.	5.90618	10.6492	8.15372
chr4	100877651	100877997	Hypothalamus_P348.atac_peak_67005	180	.	8.5658	21.0663	18.0746
chr4	100880741	100881195	Hypothalamus_P348.atac_peak_67006	37	.	3.95226	6.00495	3.7483
chr4	100910429	100910629	Hypothalamus_P348.atac_peak_67007	20	.	3.4116	4.11079	2.04795
chr4	100918655	100918874	Hypothalamus_P348.atac_peak_67008	40	.	4.54927	6.47061	4.09731
chr4	100942638	100942838	Hypothalamus_P348.atac_peak_67009	21	.	3.47253	4.22262	2.13324
chr4	100952513	100952823	Hypothalamus_P348.atac_peak_67010	51	.	5.02201	7.61128	5.17776
chr4	100955198	100955409	Hypothalamus_P348.atac_peak_67011	40	.	4.48214	6.36111	4.02113
chr4	100981442	100982599	Hypothalamus_P348.atac_peak_67012	103	.	5.40355	12.8403	10.3898
chr4	101043370	101043570	Hypothalamus_P348.atac_peak_67013	26	.	3.75574	4.78804	2.60954
chr4	101058058	101058451	Hypothalamus_P348.atac_peak_67014	17	.	3.23795	3.78645	1.7948
chr4	101113015	101113471	Hypothalamus_P348.atac_peak_67015	15	.	3.04177	3.41548	1.50068
chr4	101135563	101135940	Hypothalamus_P348.atac_peak_67016	29	.	3.76872	5.13	2.96998
chr4	101145412	101145976	Hypothalamus_P348.atac_peak_67017	13	.	2.76967	3.18117	1.37406
chr4	101174844	101175122	Hypothalamus_P348.atac_peak_67018	30	.	3.51019	5.21084	3.03541
chr4	101210821	101211251	Hypothalamus_P348.atac_peak_67019	72	.	5.2445	9.69499	7.21299
chr4	101213403	101214269	Hypothalamus_P348.atac_peak_67020	49	.	4.17675	7.25137	4.9905
chr4	101262038	101262388	Hypothalamus_P348.atac_peak_67021	14	.	2.96514	3.32943	1.49767
chr4	101265453	101266539	Hypothalamus_P348.atac_peak_67022	42	.	4.48382	6.58178	4.24401
chr4	101280771	101281013	Hypothalamus_P348.atac_peak_67023	159	.	9.27488	18.955	15.9838
chr4	101314498	101314789	Hypothalamus_P348.atac_peak_67024	38	.	4.39603	6.16165	3.83465
chr4	101317280	101317982	Hypothalamus_P348.atac_peak_67025	11	.	2.68012	2.8672	1.14048
chr4	101344498	101345182	Hypothalamus_P348.atac_peak_67026	38	.	3.74001	6.01716	3.84193
chr4	101408861	101410113	Hypothalamus_P348.atac_peak_67027	19	.	3.34074	3.99473	1.97978
chr4	101414544	101415476	Hypothalamus_P348.atac_peak_67028	93	.	6.21422	11.9719	9.36444
chr4	101416582	101416782	Hypothalamus_P348.atac_peak_67029	39	.	4.43689	6.24349	3.90937
chr4	101439031	101439850	Hypothalamus_P348.atac_peak_67030	27	.	3.79593	4.89564	2.72122
chr4	101445771	101446723	Hypothalamus_P348.atac_peak_67031	35	.	4.07896	5.77744	3.5749
chr4	101457486	101458520	Hypothalamus_P348.atac_peak_67032	21	.	3.02373	4.13635	2.11671
chr4	101473679	101473968	Hypothalamus_P348.atac_peak_67033	13	.	2.39286	3.23123	1.39622
chr4	101477048	101478257	Hypothalamus_P348.atac_peak_67034	59	.	3.93125	8.42566	5.96912
chr4	101521404	101522676	Hypothalamus_P348.atac_peak_67035	118	.	5.42819	14.5858	11.89
chr4	101539429	101539688	Hypothalamus_P348.atac_peak_67036	33	.	4.11734	5.56966	3.31115
chr4	101546910	101548170	Hypothalamus_P348.atac_peak_67037	24	.	3.26874	4.54421	2.47338
chr4	101563151	101564249	Hypothalamus_P348.atac_peak_67038	21	.	3.06024	4.19751	2.1688
chr4	101566363	101566575	Hypothalamus_P348.atac_peak_67039	24	.	3.12459	4.50178	2.40048
chr4	101595278	101595556	Hypothalamus_P348.atac_peak_67040	15	.	3.00488	3.40009	1.55033
chr4	101600784	101601066	Hypothalamus_P348.atac_peak_67041	28	.	3.71061	5.03905	2.87811
chr4	101620699	101620966	Hypothalamus_P348.atac_peak_67042	54	.	4.86063	7.83904	5.43325
chr4	101625694	101626183	Hypothalamus_P348.atac_peak_67043	11	.	2.58523	2.83439	1.11113
chr4	101642588	101643442	Hypothalamus_P348.atac_peak_67044	23	.	3.19658	4.37911	2.32556
chr4	101666800	101667094	Hypothalamus_P348.atac_peak_67045	12	.	2.70988	3.06386	1.28719
chr4	101673831	101674454	Hypothalamus_P348.atac_peak_67046	12	.	2.69647	3.00551	1.25917
chr4	101687919	101688119	Hypothalamus_P348.atac_peak_67047	14	.	2.91874	3.32505	1.45921
chr4	101736570	101737524	Hypothalamus_P348.atac_peak_67048	24	.	3.59489	4.50332	2.4065
chr4	101787384	101788439	Hypothalamus_P348.atac_peak_67049	159	.	6.98393	18.815	15.9867
chr4	101900320	101901077	Hypothalamus_P348.atac_peak_67050	15	.	2.9001	3.51015	1.59301
chr4	101914884	101915738	Hypothalamus_P348.atac_peak_67051	27	.	3.10335	4.84494	2.73133
chr4	101920116	101920362	Hypothalamus_P348.atac_peak_67052	30	.	3.20197	5.24536	3.07261
chr4	101923156	101924339	Hypothalamus_P348.atac_peak_67053	17	.	2.7404	3.66166	1.74898
chr4	101943932	101944727	Hypothalamus_P348.atac_peak_67054	17	.	3.10746	3.61622	1.70903
chr4	101959999	101961389	Hypothalamus_P348.atac_peak_67055	13	.	2.68892	3.09905	1.30988
chr4	101967030	101967856	Hypothalamus_P348.atac_peak_67056	13	.	2.79816	3.17928	1.39141
chr4	101982921	101983171	Hypothalamus_P348.atac_peak_67057	25	.	3.5846	4.57054	2.50841
chr4	102008452	102008652	Hypothalamus_P348.atac_peak_67058	15	.	2.84339	3.39983	1.51551
chr4	102011684	102012091	Hypothalamus_P348.atac_peak_67059	14	.	2.79996	3.32605	1.47712
chr4	102018427	102019741	Hypothalamus_P348.atac_peak_67060	16	.	2.93016	3.50047	1.60048
chr4	102029926	102030654	Hypothalamus_P348.atac_peak_67061	32	.	3.51177	5.40879	3.23006
chr4	102037465	102037697	Hypothalamus_P348.atac_peak_67062	24	.	3.57042	4.54654	2.4533
chr4	102050623	102050823	Hypothalamus_P348.atac_peak_67063	17	.	3.21183	3.73146	1.74569
chr4	102067766	102068106	Hypothalamus_P348.atac_peak_67064	23	.	3.42919	4.38346	2.30325
chr4	102075421	102075638	Hypothalamus_P348.atac_peak_67065	33	.	4.14089	5.61588	3.35154
chr4	102076865	102077080	Hypothalamus_P348.atac_peak_67066	41	.	4.5687	6.55029	4.19298
chr4	102108000	102108434	Hypothalamus_P348.atac_peak_67067	16	.	3.01503	3.497	1.60701
chr4	102151932	102152901	Hypothalamus_P348.atac_peak_67068	12	.	2.80842	3.04717	1.29183
chr4	102162188	102162786	Hypothalamus_P348.atac_peak_67069	19	.	3.30261	3.90385	1.902
chr4	102164180	102164380	Hypothalamus_P348.atac_peak_67070	28	.	3.90231	5.10418	2.89453
chr4	102293548	102293925	Hypothalamus_P348.atac_peak_67071	14	.	2.8351	3.25075	1.44299
chr4	102306799	102307109	Hypothalamus_P348.atac_peak_67072	25	.	3.6491	4.61903	2.50154
chr4	102338005	102338656	Hypothalamus_P348.atac_peak_67073	13	.	2.84268	3.11123	1.33558
chr4	102426475	102427198	Hypothalamus_P348.atac_peak_67074	16	.	2.9284	3.48608	1.6031
chr4	102428630	102428971	Hypothalamus_P348.atac_peak_67075	22	.	3.34303	4.27797	2.24639
chr4	102441732	102442424	Hypothalamus_P348.atac_peak_67076	15	.	3.08077	3.48715	1.55545
chr4	102450425	102450682	Hypothalamus_P348.atac_peak_67077	33	.	4.18185	5.68355	3.39703
chr4	102459197	102459799	Hypothalamus_P348.atac_peak_67078	20	.	3.05503	4.03233	2.01417
chr4	102523996	102524919	Hypothalamus_P348.atac_peak_67079	16	.	3.13596	3.59591	1.64601
chr4	102535897	102537358	Hypothalamus_P348.atac_peak_67080	18	.	3.00787	3.82652	1.87133
chr4	102545121	102545321	Hypothalamus_P348.atac_peak_67081	24	.	3.30888	4.53141	2.41455
chr4	102554937	102555951	Hypothalamus_P348.atac_peak_67082	13	.	2.86461	3.17688	1.37296
chr4	102559476	102559751	Hypothalamus_P348.atac_peak_67083	19	.	3.24847	3.9256	1.94853
chr4	102566710	102567439	Hypothalamus_P348.atac_peak_67084	19	.	3.04214	3.98016	1.99207
chr4	102572252	102573425	Hypothalamus_P348.atac_peak_67085	26	.	3.37496	4.82286	2.6945
chr4	102580751	102580951	Hypothalamus_P348.atac_peak_67086	32	.	4.07863	5.46797	3.20758
chr4	102596464	102597352	Hypothalamus_P348.atac_peak_67087	22	.	3.39554	4.28531	2.25424
chr4	102600569	102600817	Hypothalamus_P348.atac_peak_67088	30	.	3.89347	5.22914	3.04233
chr4	102621040	102621352	Hypothalamus_P348.atac_peak_67089	13	.	2.86885	3.13522	1.36283
chr4	102628756	102629406	Hypothalamus_P348.atac_peak_67090	29	.	3.6131	5.04495	2.93458
chr4	102650717	102651394	Hypothalamus_P348.atac_peak_67091	11	.	2.60732	2.86893	1.14774
chr4	102658547	102659172	Hypothalamus_P348.atac_peak_67092	17	.	3.14	3.70177	1.77634
chr4	102684351	102684823	Hypothalamus_P348.atac_peak_67093	15	.	2.89699	3.48255	1.58374
chr4	102734840	102735125	Hypothalamus_P348.atac_peak_67094	15	.	3.05203	3.43602	1.51807
chr4	102749144	102749355	Hypothalamus_P348.atac_peak_67095	24	.	3.63137	4.54611	2.41147
chr4	102794619	102795189	Hypothalamus_P348.atac_peak_67096	16	.	3.11632	3.55668	1.61798
chr4	102807340	102808483	Hypothalamus_P348.atac_peak_67097	14	.	2.90868	3.2219	1.41875
chr4	102821755	102822322	Hypothalamus_P348.atac_peak_67098	20	.	3.25962	4.0074	2.03601
chr4	102828296	102828603	Hypothalamus_P348.atac_peak_67099	19	.	3.37525	4.04134	1.99222
chr4	102853950	102854150	Hypothalamus_P348.atac_peak_67100	23	.	3.59642	4.4675	2.33772
chr4	102878282	102879444	Hypothalamus_P348.atac_peak_67101	161	.	5.87182	18.858	16.1272
chr4	102955125	102955509	Hypothalamus_P348.atac_peak_67102	14	.	2.92469	3.30381	1.46151
chr4	102968255	102968455	Hypothalamus_P348.atac_peak_67103	17	.	2.93394	3.74394	1.7828
chr4	102970135	102971290	Hypothalamus_P348.atac_peak_67104	11	.	2.53174	2.91028	1.1655
chr4	103021581	103021781	Hypothalamus_P348.atac_peak_67105	19	.	3.32451	3.95181	1.92734
chr4	103033144	103033584	Hypothalamus_P348.atac_peak_67106	44	.	4.35059	6.79611	4.47788
chr4	103050279	103051550	Hypothalamus_P348.atac_peak_67107	20	.	3.28679	3.99994	2.01391
chr4	103073636	103073858	Hypothalamus_P348.atac_peak_67108	14	.	2.81212	3.33592	1.47581
chr4	103094964	103096379	Hypothalamus_P348.atac_peak_67109	17	.	2.66915	3.68831	1.75674
chr4	103104467	103105511	Hypothalamus_P348.atac_peak_67110	19	.	2.80688	3.95162	1.96177
chr4	103114874	103115237	Hypothalamus_P348.atac_peak_67111	13	.	2.51535	3.14297	1.35967
chr4	103118068	103118362	Hypothalamus_P348.atac_peak_67112	14	.	2.53074	3.32964	1.48857
chr4	103124156	103124634	Hypothalamus_P348.atac_peak_67113	13	.	2.47744	3.11554	1.31188
chr4	103135794	103137345	Hypothalamus_P348.atac_peak_67114	19	.	2.93402	3.86599	1.90616
chr4	103152389	103154380	Hypothalamus_P348.atac_peak_67115	43	.	3.5803	6.62435	4.30467
chr4	103167137	103167368	Hypothalamus_P348.atac_peak_67116	17	.	2.85725	3.73616	1.79834
chr4	103178629	103179917	Hypothalamus_P348.atac_peak_67117	15	.	2.45057	3.38415	1.52455
chr4	103183202	103184138	Hypothalamus_P348.atac_peak_67118	18	.	2.42706	3.87209	1.8931
chr4	103185409	103186226	Hypothalamus_P348.atac_peak_67119	16	.	2.40896	3.49041	1.60182
chr4	103196149	103196350	Hypothalamus_P348.atac_peak_67120	17	.	2.78864	3.73316	1.77968
chr4	103206472	103207443	Hypothalamus_P348.atac_peak_67121	11	.	2.61615	2.93118	1.1749
chr4	103332092	103332654	Hypothalamus_P348.atac_peak_67122	14	.	2.98388	3.3091	1.41937
chr4	103351100	103351589	Hypothalamus_P348.atac_peak_67123	14	.	2.974	3.29095	1.4055
chr4	103376271	103377503	Hypothalamus_P348.atac_peak_67124	154	.	5.83351	18.3011	15.4317
chr4	103414330	103415631	Hypothalamus_P348.atac_peak_67125	14	.	2.974	3.29095	1.4055
chr4	103422513	103423202	Hypothalamus_P348.atac_peak_67126	15	.	3.0459	3.42307	1.50648
chr4	103444560	103444970	Hypothalamus_P348.atac_peak_67127	15	.	2.93298	3.4269	1.56681
chr4	103449687	103450378	Hypothalamus_P348.atac_peak_67128	16	.	3.14298	3.60301	1.64913
chr4	103463068	103463323	Hypothalamus_P348.atac_peak_67129	27	.	3.81538	4.92668	2.74142
chr4	103468526	103469108	Hypothalamus_P348.atac_peak_67130	18	.	3.19597	3.8699	1.87563
chr4	103482935	103483550	Hypothalamus_P348.atac_peak_67131	19	.	3.28049	3.92898	1.95454
chr4	103493304	103494050	Hypothalamus_P348.atac_peak_67132	19	.	3.30957	3.92494	1.91311
chr4	103508140	103509754	Hypothalamus_P348.atac_peak_67133	12	.	2.50621	3.05546	1.27904
chr4	103521121	103521368	Hypothalamus_P348.atac_peak_67134	15	.	2.89948	3.48159	1.58979
chr4	103549637	103549872	Hypothalamus_P348.atac_peak_67135	20	.	3.02447	4.0118	2.00064
chr4	103555645	103555958	Hypothalamus_P348.atac_peak_67136	22	.	3.274	4.2588	2.20489
chr4	103612897	103613676	Hypothalamus_P348.atac_peak_67137	347	.	7.78359	38.2159	34.7237
chr4	103653030	103653238	Hypothalamus_P348.atac_peak_67138	23	.	3.51077	4.36801	2.30112
chr4	103662176	103662477	Hypothalamus_P348.atac_peak_67139	28	.	3.86606	5.03269	2.83467
chr4	103675957	103676765	Hypothalamus_P348.atac_peak_67140	103	.	6.31997	12.8166	10.3076
chr4	103697942	103698220	Hypothalamus_P348.atac_peak_67141	121	.	7.16613	14.9184	12.1457
chr4	103704461	103705372	Hypothalamus_P348.atac_peak_67142	25	.	3.54568	4.68598	2.56988
chr4	103713210	103714073	Hypothalamus_P348.atac_peak_67143	40	.	4.13018	6.29911	4.01962
chr4	103724407	103724762	Hypothalamus_P348.atac_peak_67144	14	.	3.03085	3.39541	1.48534
chr4	103748050	103748726	Hypothalamus_P348.atac_peak_67145	39	.	3.58384	6.28552	3.98678
chr4	103757191	103757894	Hypothalamus_P348.atac_peak_67146	88	.	5.6562	11.4332	8.82503
chr4	103771099	103772010	Hypothalamus_P348.atac_peak_67147	12	.	2.77404	3.04767	1.26707
chr4	103780048	103781111	Hypothalamus_P348.atac_peak_67148	17	.	2.92538	3.71253	1.79441
chr4	103784238	103784466	Hypothalamus_P348.atac_peak_67149	75	.	5.28225	10.1412	7.54684
chr4	103789310	103789736	Hypothalamus_P348.atac_peak_67150	18	.	3.05395	3.80124	1.85642
chr4	103792847	103793056	Hypothalamus_P348.atac_peak_67151	30	.	3.62721	5.25891	3.07213
chr4	103804375	103804714	Hypothalamus_P348.atac_peak_67152	28	.	3.89674	5.0988	2.89381
chr4	103814312	103814721	Hypothalamus_P348.atac_peak_67153	13	.	2.82004	3.15507	1.32356
chr4	103821571	103821771	Hypothalamus_P348.atac_peak_67154	24	.	3.26264	4.61078	2.49646
chr4	103833248	103835550	Hypothalamus_P348.atac_peak_67155	52	.	3.55424	7.53994	5.20719
chr4	103865291	103865904	Hypothalamus_P348.atac_peak_67156	18	.	3.13999	3.79993	1.82647
chr4	103880338	103880646	Hypothalamus_P348.atac_peak_67157	43	.	4.29145	6.65655	4.31029
chr4	103883441	103884100	Hypothalamus_P348.atac_peak_67158	12	.	2.73395	2.99863	1.21427
chr4	103901715	103901948	Hypothalamus_P348.atac_peak_67159	14	.	2.89917	3.20339	1.40813
chr4	103926584	103926864	Hypothalamus_P348.atac_peak_67160	19	.	3.32988	3.96987	1.94899
chr4	103949483	103950870	Hypothalamus_P348.atac_peak_67161	47	.	4.24493	7.02964	4.77994
chr4	103982750	103983200	Hypothalamus_P348.atac_peak_67162	15	.	2.96194	3.43823	1.54992
chr4	103995195	103995627	Hypothalamus_P348.atac_peak_67163	14	.	2.80297	3.2713	1.42139
chr4	104005517	104006555	Hypothalamus_P348.atac_peak_67164	16	.	2.91659	3.51239	1.6048
chr4	104012847	104013491	Hypothalamus_P348.atac_peak_67165	11	.	2.62026	2.93054	1.17641
chr4	104024842	104025143	Hypothalamus_P348.atac_peak_67166	17	.	3.18991	3.69816	1.72708
chr4	104045069	104045803	Hypothalamus_P348.atac_peak_67167	28	.	3.59565	4.99575	2.8444
chr4	104051548	104051748	Hypothalamus_P348.atac_peak_67168	16	.	2.90404	3.53622	1.62657
chr4	104057321	104058199	Hypothalamus_P348.atac_peak_67169	24	.	2.86222	4.54401	2.47689
chr4	104070787	104071156	Hypothalamus_P348.atac_peak_67170	45	.	4.06476	6.90611	4.55709
chr4	104072383	104072699	Hypothalamus_P348.atac_peak_67171	15	.	2.79078	3.48364	1.59333
chr4	104080427	104080968	Hypothalamus_P348.atac_peak_67172	11	.	2.39837	2.84374	1.12831
chr4	104083915	104084486	Hypothalamus_P348.atac_peak_67173	15	.	2.62651	3.44594	1.56676
chr4	104085937	104086897	Hypothalamus_P348.atac_peak_67174	19	.	2.85203	3.88034	1.90976
chr4	104102034	104102760	Hypothalamus_P348.atac_peak_67175	10	.	2.40134	2.78896	1.08395
chr4	104120358	104121353	Hypothalamus_P348.atac_peak_67176	19	.	2.91303	3.90836	1.91738
chr4	104123849	104124326	Hypothalamus_P348.atac_peak_67177	16	.	2.77215	3.58912	1.6833
chr4	104130493	104131222	Hypothalamus_P348.atac_peak_67178	11	.	2.54696	2.93223	1.18523
chr4	104135772	104136066	Hypothalamus_P348.atac_peak_67179	18	.	2.81976	3.79805	1.84498
chr4	104138383	104138927	Hypothalamus_P348.atac_peak_67180	11	.	2.45021	2.93092	1.18646
chr4	104151676	104151967	Hypothalamus_P348.atac_peak_67181	12	.	2.45372	3.02572	1.26749
chr4	104156086	104156359	Hypothalamus_P348.atac_peak_67182	29	.	3.35084	5.09755	2.92834
chr4	104161588	104161872	Hypothalamus_P348.atac_peak_67183	12	.	2.61567	3.0525	1.27974
chr4	104170288	104171482	Hypothalamus_P348.atac_peak_67184	44	.	3.76255	6.77405	4.46533
chr4	104180549	104180853	Hypothalamus_P348.atac_peak_67185	20	.	3.42198	4.13341	2.06888
chr4	104194933	104195392	Hypothalamus_P348.atac_peak_67186	13	.	2.79865	3.1188	1.32517
chr4	104225759	104225997	Hypothalamus_P348.atac_peak_67187	19	.	3.14318	3.98818	1.98331
chr4	104231379	104231582	Hypothalamus_P348.atac_peak_67188	41	.	4.41244	6.53711	4.16665
chr4	104243969	104244294	Hypothalamus_P348.atac_peak_67189	39	.	3.79227	6.19756	3.93782
chr4	104245335	104245602	Hypothalamus_P348.atac_peak_67190	18	.	2.85045	3.75569	1.82026
chr4	104253451	104253793	Hypothalamus_P348.atac_peak_67191	18	.	2.67655	3.74007	1.8116
chr4	104256429	104256804	Hypothalamus_P348.atac_peak_67192	97	.	5.32447	12.4492	9.76616
chr4	104282059	104282368	Hypothalamus_P348.atac_peak_67193	35	.	3.95941	5.83625	3.57117
chr4	104304767	104306423	Hypothalamus_P348.atac_peak_67194	99	.	4.65514	12.4349	9.92605
chr4	104316978	104317271	Hypothalamus_P348.atac_peak_67195	30	.	3.75044	5.21621	3.04905
chr4	104322778	104323272	Hypothalamus_P348.atac_peak_67196	53	.	4.45715	7.80959	5.34971
chr4	104325299	104325591	Hypothalamus_P348.atac_peak_67197	19	.	2.98176	3.91847	1.94144
chr4	104352055	104352333	Hypothalamus_P348.atac_peak_67198	15	.	2.69606	3.35671	1.51752
chr4	104358919	104359329	Hypothalamus_P348.atac_peak_67199	15	.	2.6814	3.42571	1.541
chr4	104367099	104367976	Hypothalamus_P348.atac_peak_67200	14	.	2.81606	3.23782	1.42881
chr4	104383679	104384895	Hypothalamus_P348.atac_peak_67201	153	.	4.80907	18.144	15.3034
chr4	104451112	104452672	Hypothalamus_P348.atac_peak_67202	49	.	4.15525	7.27876	4.9517
chr4	104490414	104490660	Hypothalamus_P348.atac_peak_67203	39	.	4.22165	6.25149	3.95509
chr4	104513041	104513726	Hypothalamus_P348.atac_peak_67204	17	.	3.12739	3.64425	1.72505
chr4	104553897	104554264	Hypothalamus_P348.atac_peak_67205	27	.	3.82834	4.93804	2.73972
chr4	104574870	104575819	Hypothalamus_P348.atac_peak_67206	20	.	2.94486	4.1047	2.09534
chr4	104581303	104581640	Hypothalamus_P348.atac_peak_67207	15	.	2.78617	3.46914	1.57926
chr4	104588655	104589562	Hypothalamus_P348.atac_peak_67208	202	.	6.83956	23.155	20.2329
chr4	104598344	104598668	Hypothalamus_P348.atac_peak_67209	79	.	5.80633	10.4451	7.93558
chr4	104625272	104625890	Hypothalamus_P348.atac_peak_67210	15	.	3.06504	3.45824	1.53336
chr4	104665709	104667180	Hypothalamus_P348.atac_peak_67211	16	.	2.94353	3.51205	1.62276
chr4	104690864	104691506	Hypothalamus_P348.atac_peak_67212	18	.	3.23521	3.81967	1.87463
chr4	104694811	104695011	Hypothalamus_P348.atac_peak_67213	15	.	2.98507	3.45752	1.56039
chr4	104697906	104698106	Hypothalamus_P348.atac_peak_67214	11	.	2.64937	2.81355	1.10111
chr4	104719911	104720229	Hypothalamus_P348.atac_peak_67215	11	.	2.64626	2.93499	1.19913
chr4	104724489	104725196	Hypothalamus_P348.atac_peak_67216	22	.	3.18871	4.30698	2.27455
chr4	104737136	104738171	Hypothalamus_P348.atac_peak_67217	17	.	3.04689	3.71885	1.79594
chr4	104748909	104749537	Hypothalamus_P348.atac_peak_67218	20	.	3.24308	4.06503	2.05747
chr4	104755029	104756025	Hypothalamus_P348.atac_peak_67219	83	.	5.06341	10.8746	8.32596
chr4	104796305	104796675	Hypothalamus_P348.atac_peak_67220	21	.	3.47687	4.24385	2.16218
chr4	104806037	104806624	Hypothalamus_P348.atac_peak_67221	13	.	2.83041	3.14983	1.34288
chr4	104811323	104811673	Hypothalamus_P348.atac_peak_67222	15	.	3.05661	3.44275	1.52152
chr4	104842027	104842296	Hypothalamus_P348.atac_peak_67223	20	.	3.34073	3.99934	2.00586
chr4	104843149	104843459	Hypothalamus_P348.atac_peak_67224	16	.	3.11974	3.58354	1.68942
chr4	104856344	104858210	Hypothalamus_P348.atac_peak_67225	30	.	3.30235	5.20748	3.06031
chr4	104868275	104868671	Hypothalamus_P348.atac_peak_67226	17	.	2.96152	3.66814	1.73077
chr4	104882199	104882858	Hypothalamus_P348.atac_peak_67227	15	.	2.87254	3.34185	1.50336
chr4	104892376	104893646	Hypothalamus_P348.atac_peak_67228	12	.	2.75234	3.02463	1.2475
chr4	104902176	104903127	Hypothalamus_P348.atac_peak_67229	23	.	3.05326	4.38019	2.33276
chr4	104913520	104914340	Hypothalamus_P348.atac_peak_67230	25	.	3.35328	4.60805	2.5037
chr4	104917705	104918338	Hypothalamus_P348.atac_peak_67231	12	.	2.58906	3.06331	1.27469
chr4	104926735	104926935	Hypothalamus_P348.atac_peak_67232	14	.	2.78912	3.32285	1.49695
chr4	104930975	104931616	Hypothalamus_P348.atac_peak_67233	14	.	2.72603	3.31848	1.46747
chr4	104937504	104937709	Hypothalamus_P348.atac_peak_67234	29	.	3.67446	5.17854	2.97339
chr4	104955357	104956522	Hypothalamus_P348.atac_peak_67235	15	.	2.90326	3.38822	1.54868
chr4	104967800	104968215	Hypothalamus_P348.atac_peak_67236	10	.	2.48213	2.79877	1.09159
chr4	104997347	104999372	Hypothalamus_P348.atac_peak_67237	18	.	2.77725	3.73092	1.80291
chr4	105002913	105004019	Hypothalamus_P348.atac_peak_67238	13	.	2.44516	3.10198	1.32199
chr4	105014013	105015010	Hypothalamus_P348.atac_peak_67239	47	.	3.56752	7.06115	4.74198
chr4	105021297	105022053	Hypothalamus_P348.atac_peak_67240	24	.	3.01003	4.52005	2.47829
chr4	105024115	105024708	Hypothalamus_P348.atac_peak_67241	20	.	2.88057	4.02044	2.01567
chr4	105029527	105029765	Hypothalamus_P348.atac_peak_67242	49	.	4.084	7.37633	4.96215
chr4	105032947	105033287	Hypothalamus_P348.atac_peak_67243	20	.	2.87518	4.03802	2.02045
chr4	105034320	105035029	Hypothalamus_P348.atac_peak_67244	22	.	3.03159	4.29267	2.23293
chr4	105040895	105042188	Hypothalamus_P348.atac_peak_67245	13	.	2.64423	3.13757	1.33335
chr4	105047738	105048991	Hypothalamus_P348.atac_peak_67246	58	.	4.03559	8.34598	5.8846
chr4	105055022	105055222	Hypothalamus_P348.atac_peak_67247	22	.	3.2681	4.36575	2.29395
chr4	105065115	105065344	Hypothalamus_P348.atac_peak_67248	18	.	3.03058	3.81894	1.85826
chr4	105073897	105075049	Hypothalamus_P348.atac_peak_67249	51	.	3.9422	7.42498	5.13399
chr4	105076000	105076828	Hypothalamus_P348.atac_peak_67250	15	.	2.67829	3.4072	1.53548
chr4	105091060	105091584	Hypothalamus_P348.atac_peak_67251	12	.	2.75065	2.96048	1.22218
chr4	105099890	105100090	Hypothalamus_P348.atac_peak_67252	28	.	3.90444	5.09305	2.87281
chr4	105110747	105111812	Hypothalamus_P348.atac_peak_67253	38	.	4.11766	6.13285	3.89487
chr4	105138799	105139873	Hypothalamus_P348.atac_peak_67254	26	.	3.17997	4.73078	2.64396
chr4	105146332	105147263	Hypothalamus_P348.atac_peak_67255	12	.	2.70404	3.017	1.26866
chr4	105165965	105166661	Hypothalamus_P348.atac_peak_67256	14	.	2.64196	3.27473	1.44381
chr4	105171502	105171765	Hypothalamus_P348.atac_peak_67257	23	.	3.29529	4.40689	2.3374
chr4	105182215	105182415	Hypothalamus_P348.atac_peak_67258	17	.	3.10692	3.6552	1.73441
chr4	105192843	105193788	Hypothalamus_P348.atac_peak_67259	12	.	2.73531	2.98494	1.2142
chr4	105233356	105234636	Hypothalamus_P348.atac_peak_67260	21	.	3.04429	4.1449	2.12633
chr4	105240689	105240889	Hypothalamus_P348.atac_peak_67261	25	.	3.24542	4.64235	2.53694
chr4	105243535	105243933	Hypothalamus_P348.atac_peak_67262	11	.	2.41828	2.84451	1.1127
chr4	105246647	105247513	Hypothalamus_P348.atac_peak_67263	15	.	2.70258	3.48742	1.59092
chr4	105256203	105257565	Hypothalamus_P348.atac_peak_67264	34	.	2.93416	5.59584	3.42691
chr4	105267559	105267845	Hypothalamus_P348.atac_peak_67265	33	.	3.44848	5.6277	3.38208
chr4	105280426	105280731	Hypothalamus_P348.atac_peak_67266	20	.	3.05983	4.0233	2.02617
chr4	105300291	105300887	Hypothalamus_P348.atac_peak_67267	15	.	2.72708	3.44635	1.57594
chr4	105306403	105306605	Hypothalamus_P348.atac_peak_67268	15	.	2.48402	3.37493	1.5121
chr4	105319617	105319817	Hypothalamus_P348.atac_peak_67269	28	.	3.80777	4.96984	2.80269
chr4	105331661	105332588	Hypothalamus_P348.atac_peak_67270	18	.	3.25867	3.85119	1.88987
chr4	105356552	105356752	Hypothalamus_P348.atac_peak_67271	19	.	3.14385	3.93549	1.94832
chr4	105361251	105361465	Hypothalamus_P348.atac_peak_67272	30	.	3.69314	5.24071	3.02422
chr4	105367641	105368335	Hypothalamus_P348.atac_peak_67273	23	.	3.37403	4.37269	2.32217
chr4	105383871	105385023	Hypothalamus_P348.atac_peak_67274	14	.	2.72034	3.32093	1.47474
chr4	105393572	105394181	Hypothalamus_P348.atac_peak_67275	13	.	2.7649	3.19592	1.37295
chr4	105403622	105404351	Hypothalamus_P348.atac_peak_67276	24	.	3.65787	4.61211	2.47824
chr4	105410298	105410858	Hypothalamus_P348.atac_peak_67277	19	.	3.33316	3.96388	1.93291
chr4	105420775	105421037	Hypothalamus_P348.atac_peak_67278	15	.	2.81271	3.38156	1.54171
chr4	105421860	105422127	Hypothalamus_P348.atac_peak_67279	26	.	3.36668	4.7203	2.63075
chr4	105427343	105428114	Hypothalamus_P348.atac_peak_67280	12	.	2.6808	3.04275	1.25502
chr4	105434843	105435643	Hypothalamus_P348.atac_peak_67281	18	.	2.87269	3.88124	1.89134
chr4	105449158	105449358	Hypothalamus_P348.atac_peak_67282	18	.	3.27638	3.85329	1.84507
chr4	105465965	105466275	Hypothalamus_P348.atac_peak_67283	75	.	5.14179	10.0676	7.52003
chr4	105471167	105471445	Hypothalamus_P348.atac_peak_67284	14	.	2.76894	3.29978	1.48235
chr4	105485462	105486453	Hypothalamus_P348.atac_peak_67285	24	.	3.35583	4.45668	2.40099
chr4	105502840	105504318	Hypothalamus_P348.atac_peak_67286	53	.	4.1638	7.70694	5.34947
chr4	105518182	105519354	Hypothalamus_P348.atac_peak_67287	23	.	3.05943	4.39436	2.37693
chr4	105539713	105540024	Hypothalamus_P348.atac_peak_67288	128	.	7.32275	15.6191	12.8162
chr4	105681659	105682257	Hypothalamus_P348.atac_peak_67289	16	.	3.17361	3.66136	1.69225
chr4	105779592	105780151	Hypothalamus_P348.atac_peak_67290	143	.	8.19043	17.1999	14.3422
chr4	105804386	105805349	Hypothalamus_P348.atac_peak_67291	106	.	6.18257	13.3557	10.6468
chr4	105845712	105846231	Hypothalamus_P348.atac_peak_67292	43	.	4.5663	6.66042	4.35458
chr4	105894924	105895552	Hypothalamus_P348.atac_peak_67293	64	.	5.51985	8.94964	6.41763
chr4	105992284	105992847	Hypothalamus_P348.atac_peak_67294	181	.	8.40497	21.1039	18.147
chr4	106026499	106026913	Hypothalamus_P348.atac_peak_67295	180	.	9.10349	21.0065	18.0438
chr4	106057742	106058998	Hypothalamus_P348.atac_peak_67296	116	.	5.34605	14.4154	11.6696
chr4	106096869	106097552	Hypothalamus_P348.atac_peak_67297	23	.	3.59903	4.49789	2.38386
chr4	106227153	106227474	Hypothalamus_P348.atac_peak_67298	142	.	6.834	17.1213	14.2391
chr4	106291271	106291704	Hypothalamus_P348.atac_peak_67299	15	.	2.9916	3.40658	1.55607
chr4	106343452	106344539	Hypothalamus_P348.atac_peak_67300	23	.	3.31762	4.41764	2.33799
chr4	106359881	106361530	Hypothalamus_P348.atac_peak_67301	18	.	2.89852	3.85011	1.88206
chr4	106379390	106379708	Hypothalamus_P348.atac_peak_67302	24	.	3.50957	4.59744	2.49694
chr4	106385190	106385433	Hypothalamus_P348.atac_peak_67303	60	.	5.01599	8.55799	6.0732
chr4	106397301	106398092	Hypothalamus_P348.atac_peak_67304	12	.	2.67917	3.03757	1.25259
chr4	106411199	106411435	Hypothalamus_P348.atac_peak_67305	30	.	3.7417	5.27048	3.07187
chr4	106416067	106416406	Hypothalamus_P348.atac_peak_67306	14	.	2.81541	3.24512	1.42146
chr4	106425654	106427499	Hypothalamus_P348.atac_peak_67307	66	.	4.13302	9.1618	6.66659
chr4	106438028	106438287	Hypothalamus_P348.atac_peak_67308	12	.	2.48286	3.00734	1.23564
chr4	106439203	106439405	Hypothalamus_P348.atac_peak_67309	21	.	2.9397	4.24369	2.19594
chr4	106491597	106492384	Hypothalamus_P348.atac_peak_67310	12	.	2.57117	3.00143	1.22642
chr4	106519130	106520315	Hypothalamus_P348.atac_peak_67311	21	.	3.3808	4.18326	2.16789
chr4	106548346	106549063	Hypothalamus_P348.atac_peak_67312	147	.	6.33963	17.4795	14.7293
chr4	106556615	106557668	Hypothalamus_P348.atac_peak_67313	12	.	2.67761	3.0096	1.24575
chr4	106561902	106562804	Hypothalamus_P348.atac_peak_67314	18	.	2.86695	3.75833	1.81214
chr4	106569609	106570366	Hypothalamus_P348.atac_peak_67315	87	.	5.02225	11.3478	8.79899
chr4	106575638	106576211	Hypothalamus_P348.atac_peak_67316	22	.	3.53119	4.35346	2.25588
chr4	106583360	106583578	Hypothalamus_P348.atac_peak_67317	45	.	4.75326	6.97269	4.57761
chr4	106586091	106586571	Hypothalamus_P348.atac_peak_67318	25	.	3.68173	4.64938	2.50055
chr4	106626433	106627599	Hypothalamus_P348.atac_peak_67319	77	.	4.8022	10.2483	7.74457
chr4	106648201	106648489	Hypothalamus_P348.atac_peak_67320	33	.	4.08287	5.54016	3.32012
chr4	106656338	106656994	Hypothalamus_P348.atac_peak_67321	308	.	8.81663	34.1807	30.8344
chr4	106758353	106759723	Hypothalamus_P348.atac_peak_67322	151	.	6.15572	18.0144	15.1671
chr4	106808519	106809959	Hypothalamus_P348.atac_peak_67323	99	.	5.28624	12.4179	9.90223
chr4	106833505	106833705	Hypothalamus_P348.atac_peak_67324	31	.	4.03827	5.36814	3.11045
chr4	106849523	106850193	Hypothalamus_P348.atac_peak_67325	14	.	2.974	3.29095	1.4055
chr4	106868699	106868899	Hypothalamus_P348.atac_peak_67326	18	.	3.30023	3.89306	1.86836
chr4	106895017	106895776	Hypothalamus_P348.atac_peak_67327	13	.	2.83626	3.09073	1.31835
chr4	106900685	106901054	Hypothalamus_P348.atac_peak_67328	20	.	3.30844	4.04514	2.04501
chr4	106903294	106903563	Hypothalamus_P348.atac_peak_67329	32	.	4.02254	5.45275	3.22676
chr4	106990181	106991880	Hypothalamus_P348.atac_peak_67330	14	.	2.9439	3.26886	1.42778
chr4	107119315	107120645	Hypothalamus_P348.atac_peak_67331	164	.	5.27093	19.2414	16.4235
chr4	107209657	107210209	Hypothalamus_P348.atac_peak_67332	17	.	3.21709	3.74197	1.75552
chr4	107221557	107222108	Hypothalamus_P348.atac_peak_67333	13	.	2.80059	3.10629	1.3028
chr4	107223415	107224204	Hypothalamus_P348.atac_peak_67334	17	.	3.10153	3.73723	1.78464
chr4	107316480	107316680	Hypothalamus_P348.atac_peak_67335	13	.	2.87673	3.1535	1.37466
chr4	107330328	107330769	Hypothalamus_P348.atac_peak_67336	148	.	6.62566	17.6911	14.8001
chr4	107337176	107337543	Hypothalamus_P348.atac_peak_67337	204	.	7.83515	23.4624	20.4294
chr4	107342659	107343070	Hypothalamus_P348.atac_peak_67338	29	.	3.63601	5.09879	2.9345
chr4	107416434	107417127	Hypothalamus_P348.atac_peak_67339	180	.	7.48255	20.9907	18.0501
chr4	107439149	107440211	Hypothalamus_P348.atac_peak_67340	84	.	5.15722	10.9689	8.47835
chr4	107446930	107447130	Hypothalamus_P348.atac_peak_67341	37	.	4.33402	6.02888	3.72523
chr4	107510643	107512305	Hypothalamus_P348.atac_peak_67342	80	.	4.93081	10.5623	8.026
chr4	107561060	107562704	Hypothalamus_P348.atac_peak_67343	82	.	5.02989	10.764	8.24322
chr4	107569627	107570514	Hypothalamus_P348.atac_peak_67344	17	.	3.083	3.72152	1.78508
chr4	107602866	107603194	Hypothalamus_P348.atac_peak_67345	37	.	4.34183	6.04158	3.72439
chr4	107649924	107650211	Hypothalamus_P348.atac_peak_67346	99	.	5.75706	12.6383	9.97897
chr4	107657019	107657241	Hypothalamus_P348.atac_peak_67347	115	.	7.60255	14.3795	11.5722
chr4	107668070	107668720	Hypothalamus_P348.atac_peak_67348	11	.	2.72391	2.95894	1.19891
chr4	107695984	107696504	Hypothalamus_P348.atac_peak_67349	17	.	3.22804	3.75776	1.76228
chr4	107703502	107703934	Hypothalamus_P348.atac_peak_67350	20	.	3.2891	4.05759	2.05063
chr4	107705811	107706117	Hypothalamus_P348.atac_peak_67351	33	.	4.0771	5.56089	3.35057
chr4	107719153	107719499	Hypothalamus_P348.atac_peak_67352	85	.	4.5196	11.1428	8.55666
chr4	107723250	107723744	Hypothalamus_P348.atac_peak_67353	83	.	4.39826	10.8364	8.30743
chr4	107731324	107732149	Hypothalamus_P348.atac_peak_67354	64	.	3.37194	8.92745	6.49581
chr4	107733944	107734363	Hypothalamus_P348.atac_peak_67355	210	.	5.67116	24.1708	21.0842
chr4	107762803	107763795	Hypothalamus_P348.atac_peak_67356	92	.	5.74797	11.8474	9.22611
chr4	107821421	107822670	Hypothalamus_P348.atac_peak_67357	107	.	5.94966	13.3207	10.7071
chr4	107920627	107921388	Hypothalamus_P348.atac_peak_67358	31	.	3.47287	5.40004	3.18932
chr4	107927147	107927598	Hypothalamus_P348.atac_peak_67359	81	.	5.77641	10.6711	8.11152
chr4	107952231	107952596	Hypothalamus_P348.atac_peak_67360	101	.	6.5636	12.8432	10.1524
chr4	108011328	108011910	Hypothalamus_P348.atac_peak_67361	336	.	8.91949	37.0638	33.6957
chr4	108016096	108016330	Hypothalamus_P348.atac_peak_67362	26	.	2.89289	4.807	2.67097
chr4	108035660	108035917	Hypothalamus_P348.atac_peak_67363	48	.	4.87866	7.26547	4.85256
chr4	108070086	108071004	Hypothalamus_P348.atac_peak_67364	14	.	2.97314	3.28967	1.4055
chr4	108079979	108080363	Hypothalamus_P348.atac_peak_67365	16	.	2.98573	3.61034	1.69314
chr4	108083139	108083922	Hypothalamus_P348.atac_peak_67366	26	.	3.3486	4.77445	2.64159
chr4	108086130	108086330	Hypothalamus_P348.atac_peak_67367	27	.	3.51229	4.89339	2.72224
chr4	108103658	108103858	Hypothalamus_P348.atac_peak_67368	15	.	2.91784	3.39732	1.55424
chr4	108118606	108119641	Hypothalamus_P348.atac_peak_67369	13	.	2.83199	3.19169	1.34731
chr4	108161710	108162377	Hypothalamus_P348.atac_peak_67370	15	.	2.7846	3.32851	1.50151
chr4	108215543	108215767	Hypothalamus_P348.atac_peak_67371	42	.	4.52432	6.61908	4.29473
chr4	108227679	108227879	Hypothalamus_P348.atac_peak_67372	24	.	3.50231	4.56629	2.45409
chr4	108231274	108231846	Hypothalamus_P348.atac_peak_67373	14	.	2.83415	3.31054	1.45996
chr4	108254203	108254436	Hypothalamus_P348.atac_peak_67374	40	.	4.44896	6.34962	4.02876
chr4	108271805	108272066	Hypothalamus_P348.atac_peak_67375	12	.	2.76855	3.03794	1.25662
chr4	108273885	108274085	Hypothalamus_P348.atac_peak_67376	20	.	3.30402	4.02978	2.01707
chr4	108298136	108298587	Hypothalamus_P348.atac_peak_67377	14	.	2.70688	3.25636	1.41861
chr4	108310766	108311090	Hypothalamus_P348.atac_peak_67378	21	.	3.19096	4.12465	2.10361
chr4	108351488	108351852	Hypothalamus_P348.atac_peak_67379	20	.	3.16703	4.02882	2.00498
chr4	108361153	108361482	Hypothalamus_P348.atac_peak_67380	14	.	2.88738	3.2305	1.41581
chr4	108394241	108395015	Hypothalamus_P348.atac_peak_67381	43	.	3.29723	6.66434	4.34583
chr4	108420841	108421939	Hypothalamus_P348.atac_peak_67382	16	.	2.58067	3.49879	1.60916
chr4	108449850	108450110	Hypothalamus_P348.atac_peak_67383	53	.	3.96861	7.78909	5.35782
chr4	108451150	108452041	Hypothalamus_P348.atac_peak_67384	16	.	2.60368	3.54367	1.65113
chr4	108461974	108463559	Hypothalamus_P348.atac_peak_67385	16	.	2.69165	3.49908	1.61436
chr4	108477833	108478727	Hypothalamus_P348.atac_peak_67386	14	.	2.64171	3.29217	1.46375
chr4	108502206	108502921	Hypothalamus_P348.atac_peak_67387	22	.	2.99072	4.2147	2.20873
chr4	108516129	108517011	Hypothalamus_P348.atac_peak_67388	13	.	2.76611	3.1119	1.34511
chr4	108524079	108524366	Hypothalamus_P348.atac_peak_67389	15	.	2.86395	3.43398	1.56339
chr4	108616149	108616991	Hypothalamus_P348.atac_peak_67390	13	.	2.82632	3.1566	1.33761
chr4	108635614	108636708	Hypothalamus_P348.atac_peak_67391	132	.	5.86168	15.9667	13.2015
chr4	108643606	108643806	Hypothalamus_P348.atac_peak_67392	12	.	2.69563	3.05448	1.27237
chr4	108650458	108651677	Hypothalamus_P348.atac_peak_67393	113	.	4.49944	14.0944	11.3793
chr4	108652801	108653080	Hypothalamus_P348.atac_peak_67394	49	.	3.22759	7.31369	4.91927
chr4	108664560	108664989	Hypothalamus_P348.atac_peak_67395	228	.	6.9858	25.9911	22.85
chr4	108674441	108674747	Hypothalamus_P348.atac_peak_67396	35	.	4.14739	5.8241	3.5685
chr4	108750469	108751178	Hypothalamus_P348.atac_peak_67397	153	.	7.13741	18.2898	15.3681
chr4	108766737	108767957	Hypothalamus_P348.atac_peak_67398	34	.	3.85422	5.61047	3.41274
chr4	108770519	108770752	Hypothalamus_P348.atac_peak_67399	31	.	3.70907	5.40652	3.16673
chr4	108817392	108817756	Hypothalamus_P348.atac_peak_67400	221	.	10.2964	25.2445	22.1258
chr4	108826359	108826586	Hypothalamus_P348.atac_peak_67401	38	.	4.40017	6.15043	3.81164
chr4	108832753	108833094	Hypothalamus_P348.atac_peak_67402	41	.	4.49553	6.45401	4.13276
chr4	108841152	108842030	Hypothalamus_P348.atac_peak_67403	14	.	2.4862	3.3225	1.46299
chr4	108843673	108844147	Hypothalamus_P348.atac_peak_67404	73	.	4.19775	9.88661	7.35553
chr4	108849003	108849555	Hypothalamus_P348.atac_peak_67405	17	.	2.69163	3.63548	1.72282
chr4	108850476	108850677	Hypothalamus_P348.atac_peak_67406	34	.	3.51121	5.73238	3.46875
chr4	108864004	108864277	Hypothalamus_P348.atac_peak_67407	48	.	4.50347	7.20426	4.80887
chr4	108872773	108873070	Hypothalamus_P348.atac_peak_67408	76	.	5.7483	10.2318	7.64017
chr4	108906351	108907872	Hypothalamus_P348.atac_peak_67409	67	.	4.84831	9.20287	6.77491
chr4	108913682	108914209	Hypothalamus_P348.atac_peak_67410	16	.	3.16247	3.64093	1.68094
chr4	108981624	108982004	Hypothalamus_P348.atac_peak_67411	84	.	6.34826	11.0359	8.43384
chr4	109062005	109062205	Hypothalamus_P348.atac_peak_67412	16	.	3.11173	3.55303	1.63408
chr4	109068400	109068661	Hypothalamus_P348.atac_peak_67413	25	.	3.61383	4.60295	2.52757
chr4	109077202	109077578	Hypothalamus_P348.atac_peak_67414	19	.	3.16402	3.8852	1.9133
chr4	109097700	109098124	Hypothalamus_P348.atac_peak_67415	15	.	3.10907	3.53915	1.5952
chr4	109103580	109104537	Hypothalamus_P348.atac_peak_67416	19	.	3.2419	3.86638	1.90538
chr4	109121887	109122654	Hypothalamus_P348.atac_peak_67417	12	.	2.60309	3.01523	1.2571
chr4	109126591	109127196	Hypothalamus_P348.atac_peak_67418	12	.	2.48085	2.95224	1.20563
chr4	109182777	109183843	Hypothalamus_P348.atac_peak_67419	69	.	5.28044	9.39893	6.94236
chr4	109271590	109272511	Hypothalamus_P348.atac_peak_67420	91	.	5.70953	11.6307	9.12558
chr4	109335773	109335974	Hypothalamus_P348.atac_peak_67421	30	.	4.03086	5.33329	3.06503
chr4	109389772	109390353	Hypothalamus_P348.atac_peak_67422	25	.	3.52193	4.61268	2.55316
chr4	109439764	109440113	Hypothalamus_P348.atac_peak_67423	14	.	2.93173	3.34275	1.47706
chr4	109447176	109447382	Hypothalamus_P348.atac_peak_67424	30	.	3.8997	5.28763	3.05839
chr4	109455076	109455712	Hypothalamus_P348.atac_peak_67425	13	.	2.8464	3.10205	1.33187
chr4	109458527	109458781	Hypothalamus_P348.atac_peak_67426	14	.	2.974	3.29095	1.4055
chr4	109485500	109486263	Hypothalamus_P348.atac_peak_67427	15	.	3.05651	3.44328	1.52264
chr4	109494678	109495862	Hypothalamus_P348.atac_peak_67428	78	.	4.94002	10.3351	7.82298
chr4	109532060	109532378	Hypothalamus_P348.atac_peak_67429	49	.	4.35156	7.31479	4.92158
chr4	109543325	109543581	Hypothalamus_P348.atac_peak_67430	122	.	7.07565	15.0861	12.2588
chr4	109555828	109557443	Hypothalamus_P348.atac_peak_67431	66	.	3.81336	9.02017	6.67274
chr4	109576999	109578081	Hypothalamus_P348.atac_peak_67432	18	.	3.00192	3.82764	1.85981
chr4	109581690	109582124	Hypothalamus_P348.atac_peak_67433	15	.	2.89694	3.49358	1.58084
chr4	109600889	109601140	Hypothalamus_P348.atac_peak_67434	33	.	3.82088	5.51106	3.31265
chr4	109610077	109610426	Hypothalamus_P348.atac_peak_67435	54	.	4.48358	7.80051	5.4142
chr4	109628742	109629978	Hypothalamus_P348.atac_peak_67436	75	.	4.80488	9.99943	7.52146
chr4	109638079	109639121	Hypothalamus_P348.atac_peak_67437	80	.	4.25201	10.5346	8.05839
chr4	109642324	109642589	Hypothalamus_P348.atac_peak_67438	95	.	4.8452	12.2716	9.59623
chr4	109652739	109653022	Hypothalamus_P348.atac_peak_67439	12	.	2.71758	3.08552	1.29948
chr4	109658320	109658690	Hypothalamus_P348.atac_peak_67440	16	.	2.84	3.5478	1.65358
chr4	109691163	109691939	Hypothalamus_P348.atac_peak_67441	11	.	2.48743	2.83998	1.1083
chr4	109700095	109700999	Hypothalamus_P348.atac_peak_67442	14	.	2.92316	3.21562	1.40135
chr4	109718644	109718894	Hypothalamus_P348.atac_peak_67443	42	.	3.79845	6.62072	4.28327
chr4	109720872	109721116	Hypothalamus_P348.atac_peak_67444	54	.	4.22501	7.8028	5.40952
chr4	109722617	109723180	Hypothalamus_P348.atac_peak_67445	54	.	4.34559	7.91845	5.46045
chr4	109786029	109787362	Hypothalamus_P348.atac_peak_67446	136	.	4.83209	16.3521	13.6234
chr4	109807543	109807819	Hypothalamus_P348.atac_peak_67447	54	.	4.90301	7.8707	5.42722
chr4	109826043	109826278	Hypothalamus_P348.atac_peak_67448	52	.	4.80168	7.72986	5.28045
chr4	109853831	109854320	Hypothalamus_P348.atac_peak_67449	79	.	5.52579	10.467	7.93466
chr4	109879926	109880126	Hypothalamus_P348.atac_peak_67450	17	.	2.9253	3.67094	1.74166
chr4	109887460	109887882	Hypothalamus_P348.atac_peak_67451	13	.	2.45147	3.15693	1.37176
chr4	109907644	109909561	Hypothalamus_P348.atac_peak_67452	20	.	2.68293	4.06158	2.0656
chr4	109916107	109916509	Hypothalamus_P348.atac_peak_67453	10	.	2.39331	2.77523	1.07215
chr4	109938729	109939447	Hypothalamus_P348.atac_peak_67454	14	.	2.72088	3.2579	1.43003
chr4	109951520	109952062	Hypothalamus_P348.atac_peak_67455	13	.	2.65708	3.21891	1.38865
chr4	109973219	109974331	Hypothalamus_P348.atac_peak_67456	45	.	4.02975	6.87303	4.5046
chr4	109993583	109994956	Hypothalamus_P348.atac_peak_67457	18	.	2.97622	3.8119	1.87746
chr4	110030288	110031993	Hypothalamus_P348.atac_peak_67458	16	.	2.80331	3.4882	1.61752
chr4	110035004	110035305	Hypothalamus_P348.atac_peak_67459	21	.	3.0031	4.12581	2.10735
chr4	110047347	110048968	Hypothalamus_P348.atac_peak_67460	16	.	2.66724	3.59218	1.68589
chr4	110067441	110067641	Hypothalamus_P348.atac_peak_67461	12	.	2.70887	3.11342	1.29709
chr4	110072997	110073899	Hypothalamus_P348.atac_peak_67462	14	.	2.73282	3.31963	1.46893
chr4	110074777	110075478	Hypothalamus_P348.atac_peak_67463	14	.	2.74248	3.25847	1.40974
chr4	110080096	110080972	Hypothalamus_P348.atac_peak_67464	34	.	3.75965	5.54554	3.40435
chr4	110132196	110133157	Hypothalamus_P348.atac_peak_67465	160	.	5.96968	18.8619	16.081
chr4	110140727	110140927	Hypothalamus_P348.atac_peak_67466	14	.	2.89826	3.28988	1.45019
chr4	110142928	110143173	Hypothalamus_P348.atac_peak_67467	26	.	3.77516	4.8508	2.68234
chr4	110196334	110198560	Hypothalamus_P348.atac_peak_67468	46	.	3.26801	6.78246	4.60335
chr4	110215278	110215622	Hypothalamus_P348.atac_peak_67469	34	.	3.75056	5.70882	3.47429
chr4	110226203	110226460	Hypothalamus_P348.atac_peak_67470	101	.	5.03117	12.8656	10.1436
chr4	110230398	110231369	Hypothalamus_P348.atac_peak_67471	28	.	3.14072	4.97181	2.81934
chr4	110239173	110239788	Hypothalamus_P348.atac_peak_67472	17	.	3.13901	3.67927	1.747
chr4	110246902	110247872	Hypothalamus_P348.atac_peak_67473	27	.	3.72801	4.91796	2.78581
chr4	110261609	110261858	Hypothalamus_P348.atac_peak_67474	48	.	3.82585	7.28688	4.88554
chr4	110263252	110263522	Hypothalamus_P348.atac_peak_67475	18	.	2.65197	3.84949	1.88493
chr4	110267498	110267702	Hypothalamus_P348.atac_peak_67476	35	.	3.51437	5.8552	3.55187
chr4	110293225	110293463	Hypothalamus_P348.atac_peak_67477	17	.	2.94905	3.6281	1.7067
chr4	110299873	110300318	Hypothalamus_P348.atac_peak_67478	46	.	4.30363	6.95576	4.62731
chr4	110304368	110305514	Hypothalamus_P348.atac_peak_67479	23	.	3.27015	4.40945	2.34067
chr4	110310665	110311249	Hypothalamus_P348.atac_peak_67480	13	.	2.72502	3.15727	1.33184
chr4	110324581	110324898	Hypothalamus_P348.atac_peak_67481	13	.	2.79056	3.12483	1.33115
chr4	110325724	110325924	Hypothalamus_P348.atac_peak_67482	10	.	2.56474	2.8221	1.09956
chr4	110329828	110330715	Hypothalamus_P348.atac_peak_67483	37	.	4.13924	6.05878	3.77139
chr4	110352458	110352658	Hypothalamus_P348.atac_peak_67484	18	.	3.28627	3.86649	1.84713
chr4	110376547	110377209	Hypothalamus_P348.atac_peak_67485	16	.	3.12482	3.57376	1.62738
chr4	110413223	110413673	Hypothalamus_P348.atac_peak_67486	51	.	4.06611	7.43641	5.13877
chr4	110421071	110421566	Hypothalamus_P348.atac_peak_67487	31	.	3.33849	5.29659	3.16144
chr4	110425024	110425400	Hypothalamus_P348.atac_peak_67488	14	.	2.7882	3.28606	1.43852
chr4	110446144	110447306	Hypothalamus_P348.atac_peak_67489	27	.	3.66335	4.83877	2.70823
chr4	110455254	110455648	Hypothalamus_P348.atac_peak_67490	14	.	2.974	3.29095	1.4055
chr4	110464236	110464767	Hypothalamus_P348.atac_peak_67491	21	.	3.49009	4.27221	2.18802
chr4	110494360	110495727	Hypothalamus_P348.atac_peak_67492	18	.	2.64348	3.74833	1.8008
chr4	110503585	110505313	Hypothalamus_P348.atac_peak_67493	93	.	4.12564	11.7933	9.35285
chr4	110578587	110579217	Hypothalamus_P348.atac_peak_67494	127	.	6.31271	15.3198	12.7138
chr4	110584117	110584463	Hypothalamus_P348.atac_peak_67495	15	.	2.86978	3.45573	1.59272
chr4	110596381	110597060	Hypothalamus_P348.atac_peak_67496	27	.	3.08225	4.82837	2.71166
chr4	110598751	110599155	Hypothalamus_P348.atac_peak_67497	62	.	4.38623	8.70166	6.25943
chr4	110620322	110622440	Hypothalamus_P348.atac_peak_67498	33	.	3.71128	5.52177	3.35101
chr4	110635526	110636119	Hypothalamus_P348.atac_peak_67499	81	.	4.52486	10.7733	8.16553
chr4	110645655	110646576	Hypothalamus_P348.atac_peak_67500	56	.	3.76497	8.05522	5.69516
chr4	110649976	110650499	Hypothalamus_P348.atac_peak_67501	13	.	2.43903	3.21249	1.39486
chr4	110662712	110663390	Hypothalamus_P348.atac_peak_67502	17	.	3.20121	3.70846	1.7246
chr4	110692112	110692340	Hypothalamus_P348.atac_peak_67503	37	.	3.71744	6.07389	3.76323
chr4	110694971	110695552	Hypothalamus_P348.atac_peak_67504	184	.	7.52656	21.3892	18.4853
chr4	110720804	110721742	Hypothalamus_P348.atac_peak_67505	152	.	5.54234	18.0789	15.2744
chr4	110787234	110787892	Hypothalamus_P348.atac_peak_67506	108	.	5.90114	13.501	10.8184
chr4	110796865	110797726	Hypothalamus_P348.atac_peak_67507	26	.	3.22285	4.77857	2.69815
chr4	110801949	110802558	Hypothalamus_P348.atac_peak_67508	47	.	4.13336	7.05861	4.72371
chr4	110813121	110813709	Hypothalamus_P348.atac_peak_67509	187	.	7.04682	21.7548	18.718
chr4	110818205	110818537	Hypothalamus_P348.atac_peak_67510	98	.	4.7089	12.4227	9.80259
chr4	110830806	110831923	Hypothalamus_P348.atac_peak_67511	72	.	3.72044	9.73909	7.25953
chr4	110841044	110841518	Hypothalamus_P348.atac_peak_67512	21	.	2.65051	4.23774	2.17495
chr4	110844833	110845607	Hypothalamus_P348.atac_peak_67513	60	.	3.90891	8.48997	6.00691
chr4	110853912	110855258	Hypothalamus_P348.atac_peak_67514	32	.	3.74424	5.38674	3.24761
chr4	110874079	110874792	Hypothalamus_P348.atac_peak_67515	71	.	5.48131	9.71649	7.19182
chr4	110894499	110894758	Hypothalamus_P348.atac_peak_67516	17	.	3.22221	3.76279	1.78172
chr4	110931197	110931769	Hypothalamus_P348.atac_peak_67517	21	.	3.48482	4.26105	2.17815
chr4	110953838	110955233	Hypothalamus_P348.atac_peak_67518	33	.	3.921	5.55097	3.30994
chr4	110963655	110964382	Hypothalamus_P348.atac_peak_67519	146	.	7.48535	17.3578	14.6569
chr4	110971180	110971911	Hypothalamus_P348.atac_peak_67520	31	.	3.5233	5.35229	3.17002
chr4	110973998	110974469	Hypothalamus_P348.atac_peak_67521	73	.	5.01442	9.94829	7.39135
chr4	110980603	110980978	Hypothalamus_P348.atac_peak_67522	300	.	11.1789	33.4452	30.0796
chr4	111006624	111007733	Hypothalamus_P348.atac_peak_67523	146	.	5.88016	17.3219	14.6201
chr4	111080515	111081483	Hypothalamus_P348.atac_peak_67524	127	.	7.37719	15.6044	12.7924
chr4	111098612	111099362	Hypothalamus_P348.atac_peak_67525	18	.	3.25633	3.81149	1.80509
chr4	111165525	111166438	Hypothalamus_P348.atac_peak_67526	171	.	6.7743	20.054	17.1661
chr4	111217175	111217477	Hypothalamus_P348.atac_peak_67527	61	.	4.82886	8.5959	6.12782
chr4	111219765	111220069	Hypothalamus_P348.atac_peak_67528	59	.	4.68675	8.36047	5.91089
chr4	111229012	111229212	Hypothalamus_P348.atac_peak_67529	29	.	3.9241	5.14124	2.93123
chr4	111293378	111294192	Hypothalamus_P348.atac_peak_67530	212	.	7.56828	24.4115	21.2767
chr4	111324112	111324668	Hypothalamus_P348.atac_peak_67531	130	.	7.41803	15.743	13.0083
chr4	111330959	111331256	Hypothalamus_P348.atac_peak_67532	57	.	5.24764	8.2236	5.78485
chr4	111332616	111332818	Hypothalamus_P348.atac_peak_67533	36	.	4.31798	5.947	3.61313
chr4	111346776	111347733	Hypothalamus_P348.atac_peak_67534	112	.	6.11457	13.8972	11.2185
chr4	111364384	111364963	Hypothalamus_P348.atac_peak_67535	20	.	3.41945	4.13471	2.07527
chr4	111466823	111467674	Hypothalamus_P348.atac_peak_67536	104	.	5.50761	12.9571	10.412
chr4	111504664	111505507	Hypothalamus_P348.atac_peak_67537	14	.	2.88743	3.21909	1.40719
chr4	111579835	111580581	Hypothalamus_P348.atac_peak_67538	211	.	7.15965	24.2235	21.1709
chr4	111585354	111585945	Hypothalamus_P348.atac_peak_67539	21	.	3.30574	4.15713	2.16277
chr4	111636094	111636956	Hypothalamus_P348.atac_peak_67540	18	.	3.2164	3.75959	1.80872
chr4	111644978	111645228	Hypothalamus_P348.atac_peak_67541	42	.	4.21583	6.62148	4.28468
chr4	111647631	111648194	Hypothalamus_P348.atac_peak_67542	23	.	3.10434	4.39478	2.3157
chr4	111650306	111650864	Hypothalamus_P348.atac_peak_67543	13	.	2.56711	3.11206	1.32566
chr4	111682355	111683486	Hypothalamus_P348.atac_peak_67544	12	.	2.7755	2.99935	1.2526
chr4	111686156	111686785	Hypothalamus_P348.atac_peak_67545	12	.	2.71791	3.03827	1.28534
chr4	111691930	111692152	Hypothalamus_P348.atac_peak_67546	23	.	3.40333	4.41607	2.34169
chr4	111702132	111702522	Hypothalamus_P348.atac_peak_67547	17	.	3.04474	3.69517	1.76888
chr4	111722126	111722923	Hypothalamus_P348.atac_peak_67548	16	.	2.63044	3.52431	1.62808
chr4	111725674	111726499	Hypothalamus_P348.atac_peak_67549	18	.	2.64289	3.80584	1.85901
chr4	111743215	111744715	Hypothalamus_P348.atac_peak_67550	13	.	2.72145	3.15474	1.34682
chr4	111755537	111755737	Hypothalamus_P348.atac_peak_67551	15	.	2.97213	3.39968	1.52306
chr4	111759751	111760516	Hypothalamus_P348.atac_peak_67552	12	.	2.5664	2.93489	1.20224
chr4	111763286	111763999	Hypothalamus_P348.atac_peak_67553	13	.	2.68355	3.22181	1.3864
chr4	111766418	111766951	Hypothalamus_P348.atac_peak_67554	13	.	2.74349	3.0773	1.31613
chr4	111782677	111783172	Hypothalamus_P348.atac_peak_67555	30	.	3.7639	5.25941	3.08244
chr4	111793026	111793269	Hypothalamus_P348.atac_peak_67556	56	.	4.5343	8.15496	5.695
chr4	111809269	111809677	Hypothalamus_P348.atac_peak_67557	11	.	2.67492	2.89918	1.17204
chr4	111823986	111825335	Hypothalamus_P348.atac_peak_67558	93	.	4.64795	11.8879	9.36352
chr4	111838028	111838585	Hypothalamus_P348.atac_peak_67559	13	.	2.69102	3.22562	1.39933
chr4	111847759	111848029	Hypothalamus_P348.atac_peak_67560	30	.	3.40728	5.26811	3.06094
chr4	111850794	111851353	Hypothalamus_P348.atac_peak_67561	13	.	2.62278	3.18708	1.39726
chr4	111860643	111861667	Hypothalamus_P348.atac_peak_67562	13	.	2.96463	3.27708	1.39947
chr4	111887616	111887915	Hypothalamus_P348.atac_peak_67563	21	.	3.2454	4.24378	2.18943
chr4	111890090	111890577	Hypothalamus_P348.atac_peak_67564	23	.	3.43394	4.42688	2.36296
chr4	111897932	111898810	Hypothalamus_P348.atac_peak_67565	22	.	3.47932	4.29412	2.24003
chr4	111903487	111903839	Hypothalamus_P348.atac_peak_67566	16	.	3.00547	3.52878	1.62559
chr4	111908765	111909360	Hypothalamus_P348.atac_peak_67567	19	.	3.10576	3.96815	1.99
chr4	111918022	111919273	Hypothalamus_P348.atac_peak_67568	16	.	3.04572	3.5605	1.6537
chr4	111926913	111927138	Hypothalamus_P348.atac_peak_67569	37	.	4.36564	6.06766	3.73353
chr4	111947167	111948975	Hypothalamus_P348.atac_peak_67570	24	.	3.30525	4.48883	2.47111
chr4	111958511	111959967	Hypothalamus_P348.atac_peak_67571	20	.	3.1844	3.98751	2.01325
chr4	111975370	111975570	Hypothalamus_P348.atac_peak_67572	15	.	2.97143	3.37595	1.51437
chr4	111982864	111983340	Hypothalamus_P348.atac_peak_67573	16	.	2.83955	3.50373	1.6117
chr4	111988015	111988963	Hypothalamus_P348.atac_peak_67574	22	.	3.20752	4.2834	2.25415
chr4	111998176	111998450	Hypothalamus_P348.atac_peak_67575	11	.	2.61438	2.87976	1.15639
chr4	112002679	112002953	Hypothalamus_P348.atac_peak_67576	52	.	4.65676	7.64575	5.23822
chr4	112031235	112031476	Hypothalamus_P348.atac_peak_67577	11	.	2.71842	2.92087	1.18634
chr4	112043927	112045090	Hypothalamus_P348.atac_peak_67578	33	.	3.70676	5.55692	3.33324
chr4	112064430	112065296	Hypothalamus_P348.atac_peak_67579	10	.	2.57677	2.70502	1.01327
chr4	112072468	112073532	Hypothalamus_P348.atac_peak_67580	20	.	3.37311	4.05826	2.04392
chr4	112103574	112103886	Hypothalamus_P348.atac_peak_67581	13	.	2.82399	3.08782	1.31105
chr4	112116688	112118289	Hypothalamus_P348.atac_peak_67582	17	.	2.99389	3.7166	1.77353
chr4	112131475	112131680	Hypothalamus_P348.atac_peak_67583	29	.	3.9377	5.15764	2.92549
chr4	112132517	112132882	Hypothalamus_P348.atac_peak_67584	22	.	3.53958	4.37824	2.29241
chr4	112137712	112139416	Hypothalamus_P348.atac_peak_67585	18	.	3.1227	3.76774	1.83764
chr4	112145469	112145735	Hypothalamus_P348.atac_peak_67586	17	.	3.11984	3.60399	1.70802
chr4	112157546	112158162	Hypothalamus_P348.atac_peak_67587	33	.	4.11006	5.55807	3.30359
chr4	112181497	112181697	Hypothalamus_P348.atac_peak_67588	17	.	3.16318	3.65332	1.71588
chr4	112199464	112199734	Hypothalamus_P348.atac_peak_67589	29	.	3.37315	5.14802	2.95672
chr4	112229173	112229710	Hypothalamus_P348.atac_peak_67590	13	.	2.50234	3.15543	1.34883
chr4	112235905	112236143	Hypothalamus_P348.atac_peak_67591	35	.	3.60923	5.83334	3.55769
chr4	112242934	112243370	Hypothalamus_P348.atac_peak_67592	12	.	2.49113	3.01484	1.23246
chr4	112245737	112246252	Hypothalamus_P348.atac_peak_67593	44	.	3.77767	6.67712	4.43355
chr4	112274829	112276197	Hypothalamus_P348.atac_peak_67594	15	.	2.78291	3.46473	1.5906
chr4	112288026	112289392	Hypothalamus_P348.atac_peak_67595	108	.	5.46018	13.3854	10.88
chr4	112303382	112303615	Hypothalamus_P348.atac_peak_67596	22	.	3.45933	4.24663	2.20525
chr4	112308906	112309178	Hypothalamus_P348.atac_peak_67597	35	.	4.13638	5.82039	3.57468
chr4	112312885	112313662	Hypothalamus_P348.atac_peak_67598	14	.	3.00032	3.34663	1.47134
chr4	112333150	112333388	Hypothalamus_P348.atac_peak_67599	25	.	3.68448	4.65256	2.50078
chr4	112339245	112339507	Hypothalamus_P348.atac_peak_67600	43	.	4.63775	6.73837	4.37821
chr4	112375952	112376241	Hypothalamus_P348.atac_peak_67601	19	.	3.23026	3.979	1.97809
chr4	112388725	112389021	Hypothalamus_P348.atac_peak_67602	27	.	3.55626	4.90819	2.74616
chr4	112415946	112416149	Hypothalamus_P348.atac_peak_67603	37	.	4.38042	6.07629	3.72536
chr4	112438055	112438847	Hypothalamus_P348.atac_peak_67604	14	.	2.974	3.29095	1.4055
chr4	112470012	112470294	Hypothalamus_P348.atac_peak_67605	43	.	4.57526	6.70053	4.38952
chr4	112480765	112480970	Hypothalamus_P348.atac_peak_67606	20	.	3.40142	4.1003	2.05861
chr4	112485194	112485906	Hypothalamus_P348.atac_peak_67607	12	.	2.76143	3.02686	1.24515
chr4	112506842	112507911	Hypothalamus_P348.atac_peak_67608	32	.	4.02094	5.48586	3.27681
chr4	112519028	112519228	Hypothalamus_P348.atac_peak_67609	21	.	3.44704	4.18846	2.11939
chr4	112543621	112544008	Hypothalamus_P348.atac_peak_67610	10	.	2.60168	2.7404	1.04288
chr4	112553918	112554499	Hypothalamus_P348.atac_peak_67611	15	.	3.00159	3.41993	1.551
chr4	112576229	112577094	Hypothalamus_P348.atac_peak_67612	21	.	3.36563	4.15528	2.12305
chr4	112612729	112614444	Hypothalamus_P348.atac_peak_67613	70	.	4.89613	9.47098	7.05079
chr4	112647905	112648222	Hypothalamus_P348.atac_peak_67614	35	.	4.24321	5.84677	3.56081
chr4	112684069	112684779	Hypothalamus_P348.atac_peak_67615	22	.	3.50639	4.30671	2.2183
chr4	112688882	112689170	Hypothalamus_P348.atac_peak_67616	17	.	3.23623	3.78201	1.79011
chr4	112702535	112703801	Hypothalamus_P348.atac_peak_67617	117	.	5.21629	14.4748	11.7282
chr4	112728849	112729740	Hypothalamus_P348.atac_peak_67618	15	.	3.06974	3.46688	1.53996
chr4	112742183	112742383	Hypothalamus_P348.atac_peak_67619	26	.	3.68701	4.81448	2.679
chr4	112777094	112777379	Hypothalamus_P348.atac_peak_67620	20	.	3.39707	4.07893	2.01842
chr4	112784325	112784767	Hypothalamus_P348.atac_peak_67621	14	.	2.974	3.29095	1.4055
chr4	112806059	112808052	Hypothalamus_P348.atac_peak_67622	14	.	2.87463	3.33223	1.49919
chr4	112811504	112811868	Hypothalamus_P348.atac_peak_67623	13	.	2.77228	3.12131	1.35267
chr4	112824651	112825184	Hypothalamus_P348.atac_peak_67624	16	.	3.15915	3.63923	1.67983
chr4	112831169	112831388	Hypothalamus_P348.atac_peak_67625	44	.	4.71223	6.83539	4.4303
chr4	113074694	113075458	Hypothalamus_P348.atac_peak_67626	15	.	3.09087	3.50773	1.57762
chr4	113105307	113105507	Hypothalamus_P348.atac_peak_67627	26	.	3.60744	4.78245	2.63109
chr4	113106908	113107604	Hypothalamus_P348.atac_peak_67628	35	.	3.93478	5.69088	3.50182
chr4	113139116	113139487	Hypothalamus_P348.atac_peak_67629	15	.	3.11136	3.54336	1.59841
chr4	113310211	113310411	Hypothalamus_P348.atac_peak_67630	16	.	3.11238	3.54729	1.60837
chr4	113319329	113319673	Hypothalamus_P348.atac_peak_67631	10	.	2.62189	2.77025	1.06719
chr4	113323463	113324073	Hypothalamus_P348.atac_peak_67632	38	.	4.24643	6.15431	3.89597
chr4	113360559	113361835	Hypothalamus_P348.atac_peak_67633	22	.	3.42897	4.30643	2.27373
chr4	113555819	113556893	Hypothalamus_P348.atac_peak_67634	25	.	3.68943	4.66389	2.51117
chr4	113578567	113579521	Hypothalamus_P348.atac_peak_67635	21	.	3.16333	4.11738	2.10427
chr4	113598302	113598747	Hypothalamus_P348.atac_peak_67636	18	.	3.2881	3.8733	1.85582
chr4	113624736	113624973	Hypothalamus_P348.atac_peak_67637	40	.	4.48642	6.36053	4.01314
chr4	113694517	113694814	Hypothalamus_P348.atac_peak_67638	20	.	3.42959	4.15338	2.08966
chr4	113718318	113718536	Hypothalamus_P348.atac_peak_67639	17	.	3.13073	3.60135	1.70313
chr4	113719425	113719961	Hypothalamus_P348.atac_peak_67640	16	.	3.10054	3.55137	1.66907
chr4	113736463	113736721	Hypothalamus_P348.atac_peak_67641	16	.	3.05522	3.60694	1.67379
chr4	113738420	113738891	Hypothalamus_P348.atac_peak_67642	22	.	3.39883	4.21697	2.20543
chr4	113778114	113778642	Hypothalamus_P348.atac_peak_67643	14	.	2.974	3.29095	1.4055
chr4	113794996	113795196	Hypothalamus_P348.atac_peak_67644	22	.	3.54543	4.38493	2.28494
chr4	113818095	113818330	Hypothalamus_P348.atac_peak_67645	24	.	3.59174	4.5478	2.45348
chr4	113847344	113847983	Hypothalamus_P348.atac_peak_67646	14	.	2.974	3.29095	1.4055
chr4	113869300	113870083	Hypothalamus_P348.atac_peak_67647	77	.	5.78418	10.3696	7.76775
chr4	113924952	113925662	Hypothalamus_P348.atac_peak_67648	18	.	3.20466	3.79792	1.85726
chr4	113927719	113928083	Hypothalamus_P348.atac_peak_67649	15	.	3.05941	3.44789	1.52545
chr4	113935128	113935706	Hypothalamus_P348.atac_peak_67650	17	.	3.23261	3.76937	1.7744
chr4	113941608	113943206	Hypothalamus_P348.atac_peak_67651	16	.	3.14361	3.61392	1.67577
chr4	113955039	113955296	Hypothalamus_P348.atac_peak_67652	20	.	3.38563	4.06956	2.02263
chr4	113957910	113958110	Hypothalamus_P348.atac_peak_67653	27	.	3.85558	4.99325	2.78647
chr4	113961219	113961419	Hypothalamus_P348.atac_peak_67654	39	.	4.461	6.26312	3.90212
chr4	114069874	114070762	Hypothalamus_P348.atac_peak_67655	14	.	2.974	3.29095	1.4055
chr4	114092606	114093359	Hypothalamus_P348.atac_peak_67656	19	.	3.36945	4.03491	1.99148
chr4	114107842	114108486	Hypothalamus_P348.atac_peak_67657	36	.	4.04942	5.82844	3.67112
chr4	114139428	114139844	Hypothalamus_P348.atac_peak_67658	26	.	3.69997	4.7286	2.60165
chr4	114180770	114181355	Hypothalamus_P348.atac_peak_67659	21	.	3.36709	4.12047	2.12669
chr4	114200119	114200675	Hypothalamus_P348.atac_peak_67660	39	.	4.42355	6.29132	3.98431
chr4	114238663	114238990	Hypothalamus_P348.atac_peak_67661	22	.	3.509	4.31811	2.23371
chr4	114297166	114297464	Hypothalamus_P348.atac_peak_67662	43	.	4.39008	6.67383	4.35005
chr4	114301047	114301892	Hypothalamus_P348.atac_peak_67663	19	.	3.21887	3.98507	1.98928
chr4	114310912	114311251	Hypothalamus_P348.atac_peak_67664	15	.	2.98731	3.3703	1.52716
chr4	114338016	114338479	Hypothalamus_P348.atac_peak_67665	51	.	4.94224	7.53631	5.13875
chr4	114348916	114349858	Hypothalamus_P348.atac_peak_67666	17	.	3.1954	3.70265	1.72507
chr4	114374963	114375377	Hypothalamus_P348.atac_peak_67667	17	.	3.23323	3.77468	1.78253
chr4	114439085	114440348	Hypothalamus_P348.atac_peak_67668	26	.	3.52326	4.67369	2.61348
chr4	114463304	114463504	Hypothalamus_P348.atac_peak_67669	31	.	4.06163	5.43263	3.1789
chr4	114520240	114521767	Hypothalamus_P348.atac_peak_67670	32	.	3.79731	5.42026	3.23778
chr4	114529698	114530595	Hypothalamus_P348.atac_peak_67671	21	.	3.42301	4.16903	2.12751
chr4	114562352	114563104	Hypothalamus_P348.atac_peak_67672	18	.	3.29025	3.87245	1.85031
chr4	114665843	114666746	Hypothalamus_P348.atac_peak_67673	20	.	3.40603	4.10315	2.04478
chr4	114710996	114711781	Hypothalamus_P348.atac_peak_67674	19	.	3.27932	3.88676	1.92645
chr4	114714417	114714700	Hypothalamus_P348.atac_peak_67675	22	.	3.51911	4.34231	2.28123
chr4	114747746	114748021	Hypothalamus_P348.atac_peak_67676	15	.	3.04994	3.43049	1.51215
chr4	114775001	114775203	Hypothalamus_P348.atac_peak_67677	32	.	4.08109	5.51696	3.26818
chr4	114778201	114778526	Hypothalamus_P348.atac_peak_67678	25	.	3.71521	4.72656	2.57305
chr4	114807620	114808068	Hypothalamus_P348.atac_peak_67679	13	.	2.84388	3.09829	1.33326
chr4	114851836	114852357	Hypothalamus_P348.atac_peak_67680	20	.	3.38437	4.06468	2.01662
chr4	114870092	114870371	Hypothalamus_P348.atac_peak_67681	29	.	3.90907	5.11584	2.90803
chr4	114892286	114892486	Hypothalamus_P348.atac_peak_67682	33	.	4.13403	5.60734	3.34489
chr4	114915293	114915548	Hypothalamus_P348.atac_peak_67683	25	.	3.71875	4.73228	2.57802
chr4	114930243	114931595	Hypothalamus_P348.atac_peak_67684	15	.	3.00449	3.44679	1.56739
chr4	114976531	114977132	Hypothalamus_P348.atac_peak_67685	14	.	2.974	3.29095	1.4055
chr4	114981935	114983139	Hypothalamus_P348.atac_peak_67686	20	.	3.39752	4.1095	2.06691
chr4	114988372	114988572	Hypothalamus_P348.atac_peak_67687	28	.	3.90231	5.10324	2.89316
chr4	114992882	114993082	Hypothalamus_P348.atac_peak_67688	32	.	4.0765	5.48777	3.2435
chr4	115038831	115039581	Hypothalamus_P348.atac_peak_67689	21	.	3.44947	4.18949	2.11704
chr4	115118125	115118420	Hypothalamus_P348.atac_peak_67690	19	.	3.34897	3.9936	1.95631
chr4	115126575	115126775	Hypothalamus_P348.atac_peak_67691	23	.	3.57517	4.44007	2.32732
chr4	115141121	115141430	Hypothalamus_P348.atac_peak_67692	41	.	4.53453	6.47264	4.11749
chr4	115145738	115147210	Hypothalamus_P348.atac_peak_67693	47	.	4.10294	7.00859	4.74616
chr4	115192081	115192334	Hypothalamus_P348.atac_peak_67694	35	.	4.26704	5.85796	3.54691
chr4	115217432	115217849	Hypothalamus_P348.atac_peak_67695	25	.	3.68032	4.66037	2.5221
chr4	115311234	115312216	Hypothalamus_P348.atac_peak_67696	88	.	5.57647	11.4534	8.83977
chr4	115319197	115319400	Hypothalamus_P348.atac_peak_67697	47	.	4.88481	7.19314	4.74115
chr4	115626936	115627430	Hypothalamus_P348.atac_peak_67698	15	.	3.06919	3.46586	1.53918
chr4	115637554	115639658	Hypothalamus_P348.atac_peak_67699	41	.	3.79631	6.38072	4.12453
chr4	115667713	115667938	Hypothalamus_P348.atac_peak_67700	32	.	4.07863	5.46359	3.20192
chr4	115688936	115689197	Hypothalamus_P348.atac_peak_67701	14	.	3.03081	3.39534	1.48529
chr4	115751022	115751222	Hypothalamus_P348.atac_peak_67702	29	.	3.91081	5.12069	2.90823
chr4	115848154	115849008	Hypothalamus_P348.atac_peak_67703	16	.	3.04163	3.51737	1.61943
chr4	115859436	115859636	Hypothalamus_P348.atac_peak_67704	25	.	3.68632	4.66548	2.53312
chr4	115929171	115929371	Hypothalamus_P348.atac_peak_67705	21	.	3.38638	4.1536	2.13483
chr4	115944634	115945139	Hypothalamus_P348.atac_peak_67706	14	.	2.974	3.29095	1.4055
chr4	115963959	115964186	Hypothalamus_P348.atac_peak_67707	47	.	4.87743	7.21658	4.78451
chr4	115989249	115989845	Hypothalamus_P348.atac_peak_67708	17	.	3.23035	3.76219	1.76583
chr4	115999130	115999373	Hypothalamus_P348.atac_peak_67709	50	.	5.0266	7.5405	5.07433
chr4	116023718	116024217	Hypothalamus_P348.atac_peak_67710	14	.	2.974	3.29095	1.4055
chr4	116033194	116035115	Hypothalamus_P348.atac_peak_67711	13	.	2.80808	3.09061	1.30386
chr4	116091172	116091416	Hypothalamus_P348.atac_peak_67712	14	.	3.00862	3.35456	1.45412
chr4	116127365	116127615	Hypothalamus_P348.atac_peak_67713	22	.	3.49252	4.30664	2.26727
chr4	116139481	116139690	Hypothalamus_P348.atac_peak_67714	47	.	4.80358	7.11404	4.70526
chr4	116177597	116177827	Hypothalamus_P348.atac_peak_67715	37	.	4.29906	6.01787	3.7218
chr4	116184733	116185479	Hypothalamus_P348.atac_peak_67716	17	.	3.14772	3.62825	1.71081
chr4	116224743	116224997	Hypothalamus_P348.atac_peak_67717	52	.	5.08658	7.72987	5.27062
chr4	116234643	116235658	Hypothalamus_P348.atac_peak_67718	67	.	5.56946	9.18459	6.73618
chr4	116285812	116286502	Hypothalamus_P348.atac_peak_67719	22	.	3.50431	4.30168	2.21388
chr4	116318986	116319186	Hypothalamus_P348.atac_peak_67720	29	.	3.92244	5.16112	2.95837
chr4	116340463	116341557	Hypothalamus_P348.atac_peak_67721	23	.	3.53877	4.38904	2.30272
chr4	116358035	116358235	Hypothalamus_P348.atac_peak_67722	19	.	3.37124	4.03577	1.98961
chr4	116408820	116409670	Hypothalamus_P348.atac_peak_67723	26	.	3.71292	4.73632	2.60245
chr4	116429182	116429947	Hypothalamus_P348.atac_peak_67724	223	.	9.09408	25.3327	22.3585
chr4	116488976	116489268	Hypothalamus_P348.atac_peak_67725	15	.	3.02439	3.39826	1.53438
chr4	116513873	116514945	Hypothalamus_P348.atac_peak_67726	30	.	3.89573	5.2204	3.09128
chr4	116531907	116532714	Hypothalamus_P348.atac_peak_67727	15	.	3.09173	3.50729	1.57085
chr4	116554154	116555152	Hypothalamus_P348.atac_peak_67728	22	.	3.45622	4.23082	2.20282
chr4	116583684	116583886	Hypothalamus_P348.atac_peak_67729	25	.	3.51208	4.64193	2.51325
chr4	116586133	116587232	Hypothalamus_P348.atac_peak_67730	25	.	3.51089	4.65402	2.5774
chr4	116595126	116595333	Hypothalamus_P348.atac_peak_67731	35	.	4.1777	5.793	3.516
chr4	116619090	116619397	Hypothalamus_P348.atac_peak_67732	45	.	4.75255	6.95047	4.5523
chr4	116661140	116661340	Hypothalamus_P348.atac_peak_67733	16	.	3.13389	3.58476	1.63006
chr4	116671033	116671233	Hypothalamus_P348.atac_peak_67734	26	.	3.73651	4.7778	2.62748
chr4	116676457	116676657	Hypothalamus_P348.atac_peak_67735	14	.	2.91541	3.30917	1.4456
chr4	116679981	116680230	Hypothalamus_P348.atac_peak_67736	22	.	3.42772	4.28647	2.24672
chr4	116689487	116690590	Hypothalamus_P348.atac_peak_67737	41	.	4.02366	6.41626	4.12246
chr4	116711767	116712247	Hypothalamus_P348.atac_peak_67738	15	.	3.02566	3.39585	1.5029
chr4	116717115	116717398	Hypothalamus_P348.atac_peak_67739	29	.	3.75118	5.07758	2.90908
chr4	116729213	116729914	Hypothalamus_P348.atac_peak_67740	24	.	3.51478	4.4738	2.42647
chr4	116737126	116738004	Hypothalamus_P348.atac_peak_67741	14	.	3.01765	3.37116	1.4668
chr4	116748405	116748605	Hypothalamus_P348.atac_peak_67742	23	.	3.62616	4.53075	2.39403
chr4	116759938	116760242	Hypothalamus_P348.atac_peak_67743	17	.	3.23668	3.77762	1.78147
chr4	116778454	116779595	Hypothalamus_P348.atac_peak_67744	12	.	2.78212	3.07782	1.27881
chr4	116786014	116786620	Hypothalamus_P348.atac_peak_67745	18	.	3.1551	3.80212	1.82742
chr4	116795426	116795746	Hypothalamus_P348.atac_peak_67746	29	.	3.751	5.1471	2.98609
chr4	116846101	116846922	Hypothalamus_P348.atac_peak_67747	23	.	3.39739	4.41647	2.3632
chr4	116851401	116851707	Hypothalamus_P348.atac_peak_67748	13	.	2.81646	3.12821	1.32099
chr4	116853743	116853943	Hypothalamus_P348.atac_peak_67749	23	.	3.52241	4.46572	2.36781
chr4	116858597	116859480	Hypothalamus_P348.atac_peak_67750	20	.	3.40496	4.10452	2.05058
chr4	116861293	116861493	Hypothalamus_P348.atac_peak_67751	29	.	3.91081	5.13919	2.9367
chr4	116870746	116871497	Hypothalamus_P348.atac_peak_67752	28	.	3.85998	5.02234	2.8283
chr4	116900606	116900806	Hypothalamus_P348.atac_peak_67753	20	.	3.41585	4.12044	2.0568
chr4	116905841	116906217	Hypothalamus_P348.atac_peak_67754	14	.	2.92737	3.30352	1.46331
chr4	116909485	116909685	Hypothalamus_P348.atac_peak_67755	30	.	3.99578	5.27932	3.03328
chr4	116962980	116963532	Hypothalamus_P348.atac_peak_67756	24	.	3.32584	4.51243	2.4442
chr4	116972629	116973352	Hypothalamus_P348.atac_peak_67757	14	.	2.85033	3.24327	1.40561
chr4	116987086	116988127	Hypothalamus_P348.atac_peak_67758	15	.	2.98904	3.37988	1.53462
chr4	117000764	117001690	Hypothalamus_P348.atac_peak_67759	96	.	5.46227	12.1544	9.61194
chr4	117009010	117009587	Hypothalamus_P348.atac_peak_67760	24	.	3.27998	4.50224	2.43751
chr4	117026670	117026870	Hypothalamus_P348.atac_peak_67761	26	.	3.59541	4.78215	2.64753
chr4	117049455	117049908	Hypothalamus_P348.atac_peak_67762	31	.	3.87937	5.31505	3.14072
chr4	117066540	117066801	Hypothalamus_P348.atac_peak_67763	48	.	3.56254	7.17577	4.80486
chr4	117068364	117068814	Hypothalamus_P348.atac_peak_67764	160	.	5.97027	18.8827	16.0516
chr4	117078487	117079610	Hypothalamus_P348.atac_peak_67765	22	.	3.50871	4.30485	2.2117
chr4	117095317	117097147	Hypothalamus_P348.atac_peak_67766	23	.	3.39299	4.46297	2.39526
chr4	117107558	117108167	Hypothalamus_P348.atac_peak_67767	21	.	3.36508	4.23193	2.16412
chr4	117115357	117115779	Hypothalamus_P348.atac_peak_67768	15	.	2.98226	3.48481	1.59652
chr4	117120066	117120365	Hypothalamus_P348.atac_peak_67769	21	.	3.3903	4.21936	2.17166
chr4	117122463	117122663	Hypothalamus_P348.atac_peak_67770	24	.	3.64562	4.57316	2.43291
chr4	117141630	117142231	Hypothalamus_P348.atac_peak_67771	15	.	2.96324	3.3567	1.50323
chr4	117160738	117160944	Hypothalamus_P348.atac_peak_67772	35	.	3.88374	5.78752	3.52776
chr4	117170224	117170512	Hypothalamus_P348.atac_peak_67773	17	.	3.18337	3.71748	1.79426
chr4	117185380	117185580	Hypothalamus_P348.atac_peak_67774	42	.	4.64794	6.66323	4.25738
chr4	117192510	117193043	Hypothalamus_P348.atac_peak_67775	14	.	3.01352	3.36357	1.461
chr4	117268422	117269365	Hypothalamus_P348.atac_peak_67776	125	.	6.11275	15.2038	12.5334
chr4	117275219	117275427	Hypothalamus_P348.atac_peak_67777	35	.	4.25878	5.86638	3.57136
chr4	117304581	117304781	Hypothalamus_P348.atac_peak_67778	17	.	3.22674	3.76345	1.77481
chr4	117316449	117316649	Hypothalamus_P348.atac_peak_67779	21	.	3.46259	4.20921	2.12799
chr4	117349886	117350185	Hypothalamus_P348.atac_peak_67780	47	.	4.8482	7.2004	4.79015
chr4	117396287	117397673	Hypothalamus_P348.atac_peak_67781	113	.	5.42311	13.9254	11.3062
chr4	117420755	117421217	Hypothalamus_P348.atac_peak_67782	19	.	3.35228	3.99065	1.94491
chr4	117519155	117519388	Hypothalamus_P348.atac_peak_67783	12	.	2.75985	3.00023	1.24297
chr4	117562251	117562470	Hypothalamus_P348.atac_peak_67784	26	.	3.56598	4.73925	2.62616
chr4	117585768	117586294	Hypothalamus_P348.atac_peak_67785	18	.	2.93429	3.78195	1.81629
chr4	117588065	117588265	Hypothalamus_P348.atac_peak_67786	15	.	2.88117	3.47345	1.57137
chr4	117601240	117601446	Hypothalamus_P348.atac_peak_67787	20	.	3.10108	4.06829	2.04172
chr4	117609473	117610113	Hypothalamus_P348.atac_peak_67788	19	.	3.15144	3.91193	1.93904
chr4	117618682	117619730	Hypothalamus_P348.atac_peak_67789	64	.	4.05257	8.92932	6.40856
chr4	117625212	117625417	Hypothalamus_P348.atac_peak_67790	23	.	3.22517	4.46464	2.38947
chr4	117632549	117632750	Hypothalamus_P348.atac_peak_67791	19	.	3.25755	4.01006	1.98532
chr4	117644272	117644485	Hypothalamus_P348.atac_peak_67792	46	.	4.76894	7.03701	4.64502
chr4	117657206	117658088	Hypothalamus_P348.atac_peak_67793	22	.	3.22567	4.28728	2.22966
chr4	117669732	117669937	Hypothalamus_P348.atac_peak_67794	30	.	3.82545	5.22972	3.01857
chr4	117670771	117670974	Hypothalamus_P348.atac_peak_67795	33	.	3.99623	5.58138	3.32145
chr4	117692776	117694660	Hypothalamus_P348.atac_peak_67796	15	.	2.95291	3.35767	1.50215
chr4	117699584	117699784	Hypothalamus_P348.atac_peak_67797	21	.	3.11281	4.22657	2.18426
chr4	117701760	117702317	Hypothalamus_P348.atac_peak_67798	20	.	3.0843	4.00428	2.01367
chr4	117703929	117704150	Hypothalamus_P348.atac_peak_67799	101	.	6.15591	12.9461	10.1957
chr4	117719665	117720282	Hypothalamus_P348.atac_peak_67800	13	.	2.89105	3.16807	1.38712
chr4	117729762	117730210	Hypothalamus_P348.atac_peak_67801	31	.	3.98051	5.31833	3.11946
chr4	117739155	117739896	Hypothalamus_P348.atac_peak_67802	20	.	3.32251	4.11755	2.08389
chr4	117761402	117761602	Hypothalamus_P348.atac_peak_67803	32	.	4.05578	5.48935	3.26527
chr4	117783757	117784011	Hypothalamus_P348.atac_peak_67804	14	.	2.974	3.29095	1.4055
chr4	117803685	117805768	Hypothalamus_P348.atac_peak_67805	70	.	4.1711	9.55276	7.04251
chr4	117822430	117822815	Hypothalamus_P348.atac_peak_67806	37	.	4.30451	6.02329	3.74734
chr4	117828905	117829105	Hypothalamus_P348.atac_peak_67807	21	.	3.40508	4.20762	2.16085
chr4	117833064	117833677	Hypothalamus_P348.atac_peak_67808	39	.	4.32107	6.20973	3.91581
chr4	117845219	117845502	Hypothalamus_P348.atac_peak_67809	64	.	5.24541	8.97926	6.48722
chr4	117874884	117875890	Hypothalamus_P348.atac_peak_67810	120	.	6.26873	14.7241	12.0128
chr4	117884458	117884969	Hypothalamus_P348.atac_peak_67811	308	.	10.4358	34.2079	30.8967
chr4	117920513	117920790	Hypothalamus_P348.atac_peak_67812	14	.	3.02854	3.39117	1.4821
chr4	117984511	117986125	Hypothalamus_P348.atac_peak_67813	65	.	4.75322	8.98574	6.54951
chr4	118050375	118051260	Hypothalamus_P348.atac_peak_67814	24	.	3.63863	4.57949	2.45436
chr4	118057483	118059012	Hypothalamus_P348.atac_peak_67815	18	.	3.13404	3.81887	1.85924
chr4	118089532	118090636	Hypothalamus_P348.atac_peak_67816	152	.	6.14155	18.0769	15.2325
chr4	118152252	118153436	Hypothalamus_P348.atac_peak_67817	104	.	5.41498	13.0901	10.4679
chr4	118174882	118175099	Hypothalamus_P348.atac_peak_67818	62	.	5.53293	8.76158	6.22137
chr4	118201839	118203102	Hypothalamus_P348.atac_peak_67819	15	.	3.07813	3.4823	1.55174
chr4	118222897	118223366	Hypothalamus_P348.atac_peak_67820	14	.	2.974	3.29095	1.4055
chr4	118248994	118249458	Hypothalamus_P348.atac_peak_67821	15	.	2.97542	3.4404	1.53904
chr4	118268728	118269541	Hypothalamus_P348.atac_peak_67822	135	.	6.61842	16.3304	13.5721
chr4	118274946	118275231	Hypothalamus_P348.atac_peak_67823	34	.	4.18447	5.7369	3.47531
chr4	118307904	118308104	Hypothalamus_P348.atac_peak_67824	20	.	3.41909	4.13262	2.07258
chr4	118318407	118318698	Hypothalamus_P348.atac_peak_67825	100	.	6.99585	12.7704	10.0571
chr4	118340410	118340629	Hypothalamus_P348.atac_peak_67826	22	.	3.54398	4.36126	2.24671
chr4	118411736	118412139	Hypothalamus_P348.atac_peak_67827	21	.	3.4998	4.28666	2.19592
chr4	118427777	118428195	Hypothalamus_P348.atac_peak_67828	42	.	4.30216	6.5826	4.29557
chr4	118436613	118437515	Hypothalamus_P348.atac_peak_67829	17	.	3.18036	3.67953	1.71198
chr4	118446619	118447500	Hypothalamus_P348.atac_peak_67830	15	.	2.88141	3.45623	1.58404
chr4	118451963	118452894	Hypothalamus_P348.atac_peak_67831	20	.	3.17394	4.09312	2.06278
chr4	118468460	118469174	Hypothalamus_P348.atac_peak_67832	18	.	3.14676	3.83243	1.87179
chr4	118492776	118493417	Hypothalamus_P348.atac_peak_67833	28	.	3.80645	5.05914	2.89604
chr4	118516829	118517049	Hypothalamus_P348.atac_peak_67834	20	.	3.40363	4.10091	2.05938
chr4	118588867	118589119	Hypothalamus_P348.atac_peak_67835	15	.	2.82766	3.39532	1.53058
chr4	118601166	118602358	Hypothalamus_P348.atac_peak_67836	15	.	2.89025	3.43632	1.56097
chr4	118608704	118609095	Hypothalamus_P348.atac_peak_67837	16	.	3.01922	3.55767	1.63057
chr4	118617829	118618864	Hypothalamus_P348.atac_peak_67838	12	.	2.79147	3.02999	1.27431
chr4	118634310	118634748	Hypothalamus_P348.atac_peak_67839	15	.	3.10455	3.53085	1.58886
chr4	118652835	118653103	Hypothalamus_P348.atac_peak_67840	13	.	2.86984	3.24679	1.39493
chr4	118655475	118655992	Hypothalamus_P348.atac_peak_67841	14	.	2.88783	3.30376	1.45117
chr4	118667821	118669252	Hypothalamus_P348.atac_peak_67842	25	.	3.38159	4.58865	2.51435
chr4	118674326	118674577	Hypothalamus_P348.atac_peak_67843	18	.	3.16521	3.82986	1.87216
chr4	118681285	118682046	Hypothalamus_P348.atac_peak_67844	16	.	3.06619	3.48504	1.6178
chr4	118693630	118693830	Hypothalamus_P348.atac_peak_67845	16	.	3.06542	3.59379	1.66841
chr4	118716907	118717747	Hypothalamus_P348.atac_peak_67846	24	.	3.39756	4.54781	2.46494
chr4	118725038	118726069	Hypothalamus_P348.atac_peak_67847	21	.	3.33512	4.20712	2.1668
chr4	118731414	118732124	Hypothalamus_P348.atac_peak_67848	20	.	3.37579	4.04688	2.00106
chr4	118751373	118752424	Hypothalamus_P348.atac_peak_67849	51	.	4.04437	7.46963	5.18968
chr4	118763667	118763910	Hypothalamus_P348.atac_peak_67850	24	.	3.68276	4.64656	2.49431
chr4	118770762	118771787	Hypothalamus_P348.atac_peak_67851	30	.	3.76662	5.20637	3.03258
chr4	118776463	118777079	Hypothalamus_P348.atac_peak_67852	16	.	3.03452	3.53211	1.64104
chr4	118792385	118793369	Hypothalamus_P348.atac_peak_67853	24	.	3.57087	4.52558	2.451
chr4	118820432	118820703	Hypothalamus_P348.atac_peak_67854	60	.	5.19066	8.52084	6.08355
chr4	118855226	118856354	Hypothalamus_P348.atac_peak_67855	27	.	3.78831	4.91227	2.7601
chr4	118865854	118866069	Hypothalamus_P348.atac_peak_67856	29	.	3.93394	5.15797	2.9322
chr4	118897272	118897476	Hypothalamus_P348.atac_peak_67857	33	.	4.04446	5.61881	3.3552
chr4	118902271	118902676	Hypothalamus_P348.atac_peak_67858	31	.	3.92628	5.40272	3.16493
chr4	118923923	118924131	Hypothalamus_P348.atac_peak_67859	26	.	3.79512	4.86685	2.67588
chr4	118947323	118948858	Hypothalamus_P348.atac_peak_67860	63	.	3.95455	8.76909	6.32363
chr4	118960045	118960528	Hypothalamus_P348.atac_peak_67861	13	.	2.77223	3.10096	1.33449
chr4	118964774	118965687	Hypothalamus_P348.atac_peak_67862	17	.	3.07511	3.66817	1.7395
chr4	118971101	118972098	Hypothalamus_P348.atac_peak_67863	18	.	3.17244	3.82686	1.85929
chr4	118984858	118985200	Hypothalamus_P348.atac_peak_67864	15	.	2.97135	3.39423	1.53165
chr4	119006668	119007256	Hypothalamus_P348.atac_peak_67865	21	.	3.18515	4.21013	2.18767
chr4	119020576	119020903	Hypothalamus_P348.atac_peak_67866	89	.	5.39279	11.5474	8.96134
chr4	119023675	119023877	Hypothalamus_P348.atac_peak_67867	18	.	2.99455	3.84353	1.87349
chr4	119029616	119029918	Hypothalamus_P348.atac_peak_67868	34	.	4.22747	5.75911	3.44791
chr4	119044484	119045041	Hypothalamus_P348.atac_peak_67869	16	.	3.10966	3.56978	1.6794
chr4	119053677	119054196	Hypothalamus_P348.atac_peak_67870	16	.	3.06306	3.62395	1.69658
chr4	119087956	119088187	Hypothalamus_P348.atac_peak_67871	16	.	3.09122	3.52874	1.64875
chr4	119128965	119129517	Hypothalamus_P348.atac_peak_67872	100	.	6.9763	12.6863	10.0035
chr4	119198433	119199452	Hypothalamus_P348.atac_peak_67873	19	.	3.32595	3.95184	1.93111
chr4	119204399	119205099	Hypothalamus_P348.atac_peak_67874	15	.	3.06912	3.46573	1.53909
chr4	119243598	119244594	Hypothalamus_P348.atac_peak_67875	16	.	3.05927	3.51224	1.63498
chr4	119255235	119256198	Hypothalamus_P348.atac_peak_67876	121	.	5.1028	14.8033	12.1527
chr4	119373622	119373996	Hypothalamus_P348.atac_peak_67877	24	.	3.49785	4.58999	2.49782
chr4	119378558	119378758	Hypothalamus_P348.atac_peak_67878	17	.	3.23918	3.77857	1.77851
chr4	119447069	119447506	Hypothalamus_P348.atac_peak_67879	16	.	3.10708	3.54621	1.63661
chr4	119455979	119456351	Hypothalamus_P348.atac_peak_67880	17	.	3.14163	3.68676	1.75794
chr4	119466492	119466692	Hypothalamus_P348.atac_peak_67881	34	.	4.21671	5.75186	3.45463
chr4	119492099	119492304	Hypothalamus_P348.atac_peak_67882	33	.	3.83052	5.61527	3.35227
chr4	119493915	119494946	Hypothalamus_P348.atac_peak_67883	13	.	2.73906	3.17556	1.36313
chr4	119499128	119499396	Hypothalamus_P348.atac_peak_67884	20	.	3.29065	4.01651	2.02141
chr4	119516334	119516941	Hypothalamus_P348.atac_peak_67885	14	.	2.89944	3.27346	1.43461
chr4	119522527	119522727	Hypothalamus_P348.atac_peak_67886	29	.	3.90656	5.11489	2.90374
chr4	119541988	119542438	Hypothalamus_P348.atac_peak_67887	43	.	4.27812	6.59839	4.3016
chr4	119571916	119572845	Hypothalamus_P348.atac_peak_67888	19	.	3.15617	3.87229	1.90884
chr4	119575575	119575837	Hypothalamus_P348.atac_peak_67889	38	.	4.25901	6.15791	3.84396
chr4	119595528	119596368	Hypothalamus_P348.atac_peak_67890	19	.	3.3395	3.97726	1.94488
chr4	119605016	119605516	Hypothalamus_P348.atac_peak_67891	14	.	2.99681	3.33286	1.43754
chr4	119613402	119613698	Hypothalamus_P348.atac_peak_67892	24	.	3.65578	4.62288	2.4976
chr4	119655994	119656495	Hypothalamus_P348.atac_peak_67893	21	.	3.41778	4.21211	2.19039
chr4	119671751	119672540	Hypothalamus_P348.atac_peak_67894	15	.	2.88156	3.36405	1.51841
chr4	119676134	119676393	Hypothalamus_P348.atac_peak_67895	39	.	4.15767	6.31107	3.99812
chr4	119734184	119734430	Hypothalamus_P348.atac_peak_67896	21	.	3.39324	4.20457	2.14493
chr4	119739130	119739582	Hypothalamus_P348.atac_peak_67897	56	.	4.90834	8.00136	5.63944
chr4	119747689	119748397	Hypothalamus_P348.atac_peak_67898	37	.	4.13171	5.97228	3.73438
chr4	119785404	119786409	Hypothalamus_P348.atac_peak_67899	145	.	5.70986	17.3837	14.5094
chr4	119790470	119790670	Hypothalamus_P348.atac_peak_67900	39	.	3.11786	6.19098	3.91396
chr4	119791525	119791772	Hypothalamus_P348.atac_peak_67901	83	.	5.19205	10.9913	8.3508
chr4	119793867	119794625	Hypothalamus_P348.atac_peak_67902	25	.	3.2492	4.69328	2.58758
chr4	119925568	119925778	Hypothalamus_P348.atac_peak_67903	18	.	3.28556	3.86511	1.84599
chr4	119930942	119931882	Hypothalamus_P348.atac_peak_67904	144	.	6.35678	17.235	14.4132
chr4	119939555	119940082	Hypothalamus_P348.atac_peak_67905	18	.	3.25319	3.80592	1.80104
chr4	119959889	119960259	Hypothalamus_P348.atac_peak_67906	34	.	4.11389	5.68764	3.4824
chr4	119977560	119978415	Hypothalamus_P348.atac_peak_67907	17	.	3.2066	3.71838	1.73218
chr4	120151613	120152355	Hypothalamus_P348.atac_peak_67908	16	.	3.18242	3.67394	1.69821
chr4	120232299	120232566	Hypothalamus_P348.atac_peak_67909	52	.	5.04896	7.6843	5.24718
chr4	120298283	120298582	Hypothalamus_P348.atac_peak_67910	16	.	3.0549	3.47739	1.62372
chr4	120322913	120323496	Hypothalamus_P348.atac_peak_67911	45	.	4.62652	6.82993	4.50417
chr4	120357648	120357950	Hypothalamus_P348.atac_peak_67912	83	.	6.21044	10.9178	8.32738
chr4	120418902	120419559	Hypothalamus_P348.atac_peak_67913	19	.	3.26166	3.88735	1.92851
chr4	120447868	120449982	Hypothalamus_P348.atac_peak_67914	17	.	3.22484	3.75867	1.76983
chr4	120466291	120466527	Hypothalamus_P348.atac_peak_67915	21	.	3.44026	4.18213	2.1355
chr4	120470284	120470879	Hypothalamus_P348.atac_peak_67916	25	.	3.70977	4.71532	2.56513
chr4	120482733	120483564	Hypothalamus_P348.atac_peak_67917	18	.	3.2026	3.76138	1.83231
chr4	120613735	120614277	Hypothalamus_P348.atac_peak_67918	34	.	3.90783	5.73034	3.49435
chr4	120637504	120637862	Hypothalamus_P348.atac_peak_67919	11	.	2.61882	2.88657	1.16195
chr4	120639715	120640066	Hypothalamus_P348.atac_peak_67920	54	.	4.6199	7.87041	5.47645
chr4	120646621	120647183	Hypothalamus_P348.atac_peak_67921	47	.	4.5575	7.12223	4.78376
chr4	120665828	120666274	Hypothalamus_P348.atac_peak_67922	50	.	4.50751	7.45833	5.06404
chr4	120680986	120681186	Hypothalamus_P348.atac_peak_67923	15	.	3.09769	3.52065	1.58909
chr4	120697327	120697530	Hypothalamus_P348.atac_peak_67924	20	.	3.27923	4.0427	2.00724
chr4	120698903	120699457	Hypothalamus_P348.atac_peak_67925	14	.	2.85714	3.25063	1.4055
chr4	120710586	120711304	Hypothalamus_P348.atac_peak_67926	18	.	3.1837	3.8184	1.86284
chr4	120731582	120732677	Hypothalamus_P348.atac_peak_67927	15	.	2.90384	3.41078	1.54977
chr4	120749331	120750172	Hypothalamus_P348.atac_peak_67928	37	.	3.96354	6.00894	3.73651
chr4	120756797	120757551	Hypothalamus_P348.atac_peak_67929	14	.	2.974	3.29095	1.4055
chr4	120788433	120789195	Hypothalamus_P348.atac_peak_67930	14	.	2.9697	3.28457	1.4055
chr4	120800889	120801343	Hypothalamus_P348.atac_peak_67931	14	.	2.82484	3.20144	1.40365
chr4	120808477	120808677	Hypothalamus_P348.atac_peak_67932	26	.	3.63357	4.83955	2.69554
chr4	120845950	120846214	Hypothalamus_P348.atac_peak_67933	16	.	3.15402	3.62565	1.66525
chr4	120927045	120927245	Hypothalamus_P348.atac_peak_67934	18	.	3.16759	3.83664	1.85174
chr4	121040794	121042463	Hypothalamus_P348.atac_peak_67935	125	.	5.34486	15.2157	12.5351
chr4	121111237	121111993	Hypothalamus_P348.atac_peak_67936	41	.	4.54861	6.53045	4.17841
chr4	121127591	121129403	Hypothalamus_P348.atac_peak_67937	20	.	3.14607	4.04423	2.04912
chr4	121133709	121133965	Hypothalamus_P348.atac_peak_67938	15	.	2.99519	3.46923	1.57361
chr4	121189005	121189411	Hypothalamus_P348.atac_peak_67939	28	.	3.8491	5.01195	2.82823
chr4	121213913	121214118	Hypothalamus_P348.atac_peak_67940	38	.	4.39779	6.144	3.80432
chr4	121259796	121259996	Hypothalamus_P348.atac_peak_67941	20	.	3.2414	4.05538	2.06051
chr4	121284167	121284688	Hypothalamus_P348.atac_peak_67942	17	.	3.20158	3.72076	1.7734
chr4	121345596	121345839	Hypothalamus_P348.atac_peak_67943	25	.	3.69084	4.69011	2.55347
chr4	121377865	121378386	Hypothalamus_P348.atac_peak_67944	20	.	3.16982	4.02441	2.01016
chr4	121389233	121389508	Hypothalamus_P348.atac_peak_67945	15	.	3.05483	3.44091	1.52157
chr4	121408975	121409488	Hypothalamus_P348.atac_peak_67946	17	.	3.16492	3.7009	1.78182
chr4	121437108	121437460	Hypothalamus_P348.atac_peak_67947	13	.	2.78263	3.13711	1.36647
chr4	121477969	121478216	Hypothalamus_P348.atac_peak_67948	39	.	4.31624	6.274	3.93989
chr4	121510106	121511120	Hypothalamus_P348.atac_peak_67949	25	.	3.61865	4.67899	2.57603
chr4	121516614	121517169	Hypothalamus_P348.atac_peak_67950	15	.	3.0099	3.41185	1.55719
chr4	121543342	121544354	Hypothalamus_P348.atac_peak_67951	22	.	3.41041	4.27601	2.22035
chr4	121654672	121655372	Hypothalamus_P348.atac_peak_67952	16	.	3.03701	3.48701	1.60658
chr4	121695633	121696444	Hypothalamus_P348.atac_peak_67953	14	.	2.974	3.29095	1.4055
chr4	121711893	121712154	Hypothalamus_P348.atac_peak_67954	29	.	3.64232	5.12257	2.91505
chr4	121754259	121755774	Hypothalamus_P348.atac_peak_67955	24	.	3.22958	4.47415	2.41796
chr4	121761247	121761447	Hypothalamus_P348.atac_peak_67956	18	.	3.15734	3.81555	1.85172
chr4	121763152	121763829	Hypothalamus_P348.atac_peak_67957	11	.	2.65917	2.83483	1.11442
chr4	121781556	121782318	Hypothalamus_P348.atac_peak_67958	19	.	3.11501	3.94072	1.93798
chr4	121787545	121787787	Hypothalamus_P348.atac_peak_67959	26	.	3.46238	4.71661	2.61511
chr4	121813513	121814026	Hypothalamus_P348.atac_peak_67960	13	.	2.76613	3.17875	1.37407
chr4	121815867	121816282	Hypothalamus_P348.atac_peak_67961	18	.	2.98716	3.77111	1.83619
chr4	121832580	121833237	Hypothalamus_P348.atac_peak_67962	18	.	3.27009	3.84229	1.83577
chr4	121837047	121837468	Hypothalamus_P348.atac_peak_67963	13	.	2.89586	3.17524	1.36566
chr4	121847288	121847488	Hypothalamus_P348.atac_peak_67964	16	.	2.95405	3.54389	1.6376
chr4	121849496	121850102	Hypothalamus_P348.atac_peak_67965	11	.	2.5671	2.83661	1.10379
chr4	121853538	121854199	Hypothalamus_P348.atac_peak_67966	18	.	2.94437	3.76556	1.80483
chr4	121856089	121857158	Hypothalamus_P348.atac_peak_67967	18	.	2.98712	3.86257	1.88895
chr4	121858576	121859587	Hypothalamus_P348.atac_peak_67968	25	.	3.44779	4.67999	2.56724
chr4	121874020	121874679	Hypothalamus_P348.atac_peak_67969	113	.	5.33633	14.0106	11.3916
chr4	121889963	121890194	Hypothalamus_P348.atac_peak_67970	37	.	4.33841	6.07756	3.78494
chr4	121904705	121905959	Hypothalamus_P348.atac_peak_67971	37	.	3.56638	5.97257	3.70313
chr4	121937388	121937588	Hypothalamus_P348.atac_peak_67972	24	.	3.6559	4.60081	2.46232
chr4	121955697	121956187	Hypothalamus_P348.atac_peak_67973	22	.	2.9564	4.30741	2.28873
chr4	121963938	121964169	Hypothalamus_P348.atac_peak_67974	15	.	2.91544	3.4931	1.59536
chr4	121976447	121978145	Hypothalamus_P348.atac_peak_67975	19	.	3.15439	3.93042	1.94013
chr4	121991433	121991889	Hypothalamus_P348.atac_peak_67976	11	.	2.542	2.90537	1.17304
chr4	122000561	122001032	Hypothalamus_P348.atac_peak_67977	18	.	3.01085	3.78375	1.83079
chr4	122002183	122002386	Hypothalamus_P348.atac_peak_67978	33	.	3.80423	5.57128	3.3329
chr4	122011628	122012749	Hypothalamus_P348.atac_peak_67979	18	.	3.00916	3.78681	1.82371
chr4	122036486	122037626	Hypothalamus_P348.atac_peak_67980	14	.	2.71517	3.23961	1.41922
chr4	122047558	122048519	Hypothalamus_P348.atac_peak_67981	20	.	3.16663	4.07454	2.08021
chr4	122087024	122088656	Hypothalamus_P348.atac_peak_67982	19	.	2.86469	3.90843	1.95018
chr4	122096401	122097264	Hypothalamus_P348.atac_peak_67983	29	.	3.26521	5.07892	2.91122
chr4	122099785	122100072	Hypothalamus_P348.atac_peak_67984	16	.	2.62223	3.53555	1.63202
chr4	122107913	122108333	Hypothalamus_P348.atac_peak_67985	21	.	3.21962	4.19771	2.16046
chr4	122118221	122119074	Hypothalamus_P348.atac_peak_67986	29	.	3.89235	5.11226	2.92619
chr4	122138129	122139021	Hypothalamus_P348.atac_peak_67987	15	.	3.00155	3.4294	1.56495
chr4	122185502	122185722	Hypothalamus_P348.atac_peak_67988	29	.	3.90647	5.16985	2.97078
chr4	122202876	122203420	Hypothalamus_P348.atac_peak_67989	287	.	9.72611	32.0914	28.7745
chr4	122209461	122210305	Hypothalamus_P348.atac_peak_67990	22	.	3.49509	4.33164	2.28345
chr4	122228730	122229465	Hypothalamus_P348.atac_peak_67991	19	.	3.24328	3.99993	1.99936
chr4	122245582	122246190	Hypothalamus_P348.atac_peak_67992	18	.	3.29715	3.89654	1.88024
chr4	122251148	122252440	Hypothalamus_P348.atac_peak_67993	19	.	3.28853	3.89414	1.90702
chr4	122271368	122271617	Hypothalamus_P348.atac_peak_67994	39	.	4.38564	6.24639	3.9592
chr4	122290746	122291805	Hypothalamus_P348.atac_peak_67995	11	.	2.67447	2.87582	1.13704
chr4	122297548	122298535	Hypothalamus_P348.atac_peak_67996	21	.	3.28306	4.12513	2.10297
chr4	122304042	122304639	Hypothalamus_P348.atac_peak_67997	42	.	3.28613	6.46727	4.23522
chr4	122306184	122307106	Hypothalamus_P348.atac_peak_67998	84	.	4.37554	11.0216	8.45924
chr4	122314239	122315354	Hypothalamus_P348.atac_peak_67999	32	.	4.0188	5.4545	3.26756
chr4	122343170	122343845	Hypothalamus_P348.atac_peak_68000	188	.	7.15506	21.8797	18.8288
chr4	122368736	122369015	Hypothalamus_P348.atac_peak_68001	62	.	4.97582	8.71687	6.21523
chr4	122369905	122370185	Hypothalamus_P348.atac_peak_68002	23	.	3.26675	4.45472	2.34489
chr4	122404334	122404861	Hypothalamus_P348.atac_peak_68003	24	.	3.66996	4.63666	2.49953
chr4	122412715	122412915	Hypothalamus_P348.atac_peak_68004	24	.	3.64981	4.58384	2.44401
chr4	122428551	122429526	Hypothalamus_P348.atac_peak_68005	40	.	3.5839	6.31334	4.06854
chr4	122433379	122433712	Hypothalamus_P348.atac_peak_68006	110	.	5.70384	13.7403	11.0257
chr4	122445370	122446345	Hypothalamus_P348.atac_peak_68007	12	.	2.65625	2.97488	1.21819
chr4	122457486	122457808	Hypothalamus_P348.atac_peak_68008	12	.	2.7313	2.94067	1.20219
chr4	122468469	122469081	Hypothalamus_P348.atac_peak_68009	51	.	4.66387	7.42134	5.12496
chr4	122485174	122485490	Hypothalamus_P348.atac_peak_68010	51	.	4.76027	7.57746	5.19134
chr4	122487763	122488124	Hypothalamus_P348.atac_peak_68011	13	.	2.76459	3.11471	1.34486
chr4	122504053	122505909	Hypothalamus_P348.atac_peak_68012	89	.	3.94233	11.5184	8.96081
chr4	122526249	122527274	Hypothalamus_P348.atac_peak_68013	17	.	3.14601	3.73211	1.78314
chr4	122538509	122538866	Hypothalamus_P348.atac_peak_68014	54	.	4.73415	7.86054	5.40766
chr4	122551591	122552277	Hypothalamus_P348.atac_peak_68015	17	.	2.87935	3.61577	1.70529
chr4	122563145	122564690	Hypothalamus_P348.atac_peak_68016	21	.	3.43357	4.23437	2.18026
chr4	122577060	122578487	Hypothalamus_P348.atac_peak_68017	46	.	4.07494	6.98861	4.62463
chr4	122583716	122583953	Hypothalamus_P348.atac_peak_68018	20	.	3.1698	4.09734	2.07715
chr4	122591900	122593484	Hypothalamus_P348.atac_peak_68019	13	.	2.67393	3.16209	1.36208
chr4	122615858	122616215	Hypothalamus_P348.atac_peak_68020	11	.	2.66128	2.82919	1.11527
chr4	122621272	122621785	Hypothalamus_P348.atac_peak_68021	80	.	5.34682	10.6326	8.09447
chr4	122626460	122626940	Hypothalamus_P348.atac_peak_68022	24	.	3.43493	4.48389	2.41203
chr4	122633904	122635286	Hypothalamus_P348.atac_peak_68023	42	.	4.30451	6.45711	4.21872
chr4	122642396	122642596	Hypothalamus_P348.atac_peak_68024	20	.	3.36969	4.09872	2.07542
chr4	122653897	122654838	Hypothalamus_P348.atac_peak_68025	19	.	3.19676	3.91328	1.92494
chr4	122660197	122661115	Hypothalamus_P348.atac_peak_68026	14	.	2.78236	3.32423	1.48684
chr4	122669820	122670123	Hypothalamus_P348.atac_peak_68027	92	.	6.18156	11.8509	9.22461
chr4	122680578	122680814	Hypothalamus_P348.atac_peak_68028	15	.	2.72561	3.38841	1.53381
chr4	122697752	122698457	Hypothalamus_P348.atac_peak_68029	15	.	2.7113	3.44052	1.56402
chr4	122704159	122705030	Hypothalamus_P348.atac_peak_68030	15	.	2.76543	3.41916	1.5432
chr4	122717876	122718330	Hypothalamus_P348.atac_peak_68031	23	.	2.85782	4.49245	2.39896
chr4	122721092	122721292	Hypothalamus_P348.atac_peak_68032	25	.	2.99977	4.63901	2.54109
chr4	122735109	122735844	Hypothalamus_P348.atac_peak_68033	12	.	2.52113	3.07596	1.28464
chr4	122737605	122738382	Hypothalamus_P348.atac_peak_68034	23	.	3.10187	4.43375	2.3902
chr4	122743117	122745200	Hypothalamus_P348.atac_peak_68035	15	.	2.75371	3.46465	1.58655
chr4	122753804	122754025	Hypothalamus_P348.atac_peak_68036	19	.	3.07236	3.97273	1.98156
chr4	122764993	122765983	Hypothalamus_P348.atac_peak_68037	27	.	3.65897	4.88338	2.72337
chr4	122771666	122772129	Hypothalamus_P348.atac_peak_68038	35	.	3.53168	5.77917	3.5736
chr4	122787466	122787672	Hypothalamus_P348.atac_peak_68039	32	.	3.44043	5.51497	3.25596
chr4	122789858	122790868	Hypothalamus_P348.atac_peak_68040	34	.	3.53076	5.65298	3.42799
chr4	122796751	122797746	Hypothalamus_P348.atac_peak_68041	34	.	3.35725	5.59588	3.4266
chr4	122807410	122807763	Hypothalamus_P348.atac_peak_68042	18	.	3.1344	3.79069	1.81914
chr4	122814321	122814521	Hypothalamus_P348.atac_peak_68043	33	.	3.74256	5.63669	3.38795
chr4	122826388	122827262	Hypothalamus_P348.atac_peak_68044	55	.	4.36988	7.9026	5.50619
chr4	122838434	122839197	Hypothalamus_P348.atac_peak_68045	16	.	2.91507	3.56072	1.65201
chr4	122857587	122858022	Hypothalamus_P348.atac_peak_68046	28	.	3.86376	5.03636	2.84248
chr4	122867762	122867973	Hypothalamus_P348.atac_peak_68047	36	.	4.33113	6.00583	3.68483
chr4	122898067	122898397	Hypothalamus_P348.atac_peak_68048	36	.	4.27303	5.91965	3.63364
chr4	122928961	122930354	Hypothalamus_P348.atac_peak_68049	118	.	5.30417	14.6029	11.8762
chr4	122989813	122990079	Hypothalamus_P348.atac_peak_68050	12	.	2.75087	2.96079	1.22189
chr4	122996828	122997555	Hypothalamus_P348.atac_peak_68051	12	.	2.67385	2.97088	1.23107
chr4	122999359	122999573	Hypothalamus_P348.atac_peak_68052	40	.	4.25406	6.41789	4.06077
chr4	123006194	123006626	Hypothalamus_P348.atac_peak_68053	17	.	3.16712	3.66328	1.73075
chr4	123018657	123018860	Hypothalamus_P348.atac_peak_68054	26	.	3.76302	4.84219	2.68771
chr4	123029521	123029839	Hypothalamus_P348.atac_peak_68055	18	.	3.26316	3.82774	1.82126
chr4	123050220	123051722	Hypothalamus_P348.atac_peak_68056	13	.	2.81502	3.10077	1.31574
chr4	123073437	123074535	Hypothalamus_P348.atac_peak_68057	59	.	5.32694	8.42313	5.97018
chr4	123085055	123087029	Hypothalamus_P348.atac_peak_68058	32	.	3.77762	5.43969	3.23606
chr4	123106193	123106554	Hypothalamus_P348.atac_peak_68059	21	.	3.49065	4.25627	2.15935
chr4	123148368	123149064	Hypothalamus_P348.atac_peak_68060	18	.	3.09495	3.86344	1.89218
chr4	123152540	123152862	Hypothalamus_P348.atac_peak_68061	17	.	2.91988	3.74356	1.79324
chr4	123156534	123156942	Hypothalamus_P348.atac_peak_68062	14	.	2.78064	3.23626	1.40233
chr4	123174295	123175504	Hypothalamus_P348.atac_peak_68063	18	.	3.25281	3.81118	1.81109
chr4	123183400	123183692	Hypothalamus_P348.atac_peak_68064	26	.	3.37708	4.75563	2.61241
chr4	123192135	123192389	Hypothalamus_P348.atac_peak_68065	25	.	3.51872	4.70559	2.58905
chr4	123202797	123202997	Hypothalamus_P348.atac_peak_68066	14	.	2.55518	3.25089	1.42852
chr4	123207232	123207447	Hypothalamus_P348.atac_peak_68067	18	.	2.73322	3.82557	1.87128
chr4	123214723	123215185	Hypothalamus_P348.atac_peak_68068	10	.	2.31536	2.75785	1.05831
chr4	123228404	123229520	Hypothalamus_P348.atac_peak_68069	17	.	2.58376	3.67052	1.74308
chr4	123239431	123239712	Hypothalamus_P348.atac_peak_68070	12	.	2.75258	3.00745	1.23501
chr4	123251768	123252056	Hypothalamus_P348.atac_peak_68071	11	.	2.4695	2.90561	1.17828
chr4	123260914	123261596	Hypothalamus_P348.atac_peak_68072	12	.	2.56997	2.94065	1.20622
chr4	123280725	123281747	Hypothalamus_P348.atac_peak_68073	15	.	2.7689	3.36299	1.50115
chr4	123283124	123283468	Hypothalamus_P348.atac_peak_68074	22	.	3.15454	4.34025	2.26881
chr4	123294825	123295187	Hypothalamus_P348.atac_peak_68075	45	.	4.08401	6.96684	4.56246
chr4	123308822	123309116	Hypothalamus_P348.atac_peak_68076	15	.	2.81475	3.42267	1.56909
chr4	123314800	123315039	Hypothalamus_P348.atac_peak_68077	24	.	3.26544	4.60225	2.48893
chr4	123327031	123327417	Hypothalamus_P348.atac_peak_68078	15	.	2.71546	3.50068	1.59428
chr4	123328711	123329403	Hypothalamus_P348.atac_peak_68079	18	.	2.88183	3.85009	1.88456
chr4	123370872	123371827	Hypothalamus_P348.atac_peak_68080	139	.	6.16593	16.8802	13.9689
chr4	123394515	123395101	Hypothalamus_P348.atac_peak_68081	58	.	5.35059	8.38589	5.89747
chr4	123418638	123420504	Hypothalamus_P348.atac_peak_68082	52	.	3.63519	7.63159	5.26313
chr4	123424411	123424678	Hypothalamus_P348.atac_peak_68083	60	.	4.18255	8.5126	6.03783
chr4	123433120	123433717	Hypothalamus_P348.atac_peak_68084	19	.	3.02952	3.96181	1.99306
chr4	123452555	123454085	Hypothalamus_P348.atac_peak_68085	14	.	2.92362	3.25079	1.43881
chr4	123494603	123494803	Hypothalamus_P348.atac_peak_68086	17	.	2.93324	3.75093	1.79708
chr4	123502549	123503664	Hypothalamus_P348.atac_peak_68087	19	.	2.93565	3.90817	1.92578
chr4	123507231	123507952	Hypothalamus_P348.atac_peak_68088	14	.	2.62276	3.34573	1.49887
chr4	123517465	123517955	Hypothalamus_P348.atac_peak_68089	20	.	2.77613	3.96808	2.00715
chr4	123538153	123538502	Hypothalamus_P348.atac_peak_68090	38	.	3.77732	6.1529	3.8481
chr4	123548497	123549351	Hypothalamus_P348.atac_peak_68091	53	.	4.235	7.74125	5.32616
chr4	123553884	123554119	Hypothalamus_P348.atac_peak_68092	35	.	3.56393	5.8546	3.58548
chr4	123562243	123562443	Hypothalamus_P348.atac_peak_68093	19	.	2.96703	3.95552	1.96138
chr4	123567457	123568362	Hypothalamus_P348.atac_peak_68094	45	.	3.87031	6.87864	4.54544
chr4	123588058	123589286	Hypothalamus_P348.atac_peak_68095	28	.	3.45136	4.96851	2.80835
chr4	123591599	123591859	Hypothalamus_P348.atac_peak_68096	24	.	3.12618	4.54365	2.44707
chr4	123602830	123603030	Hypothalamus_P348.atac_peak_68097	32	.	4.12324	5.5319	3.24355
chr4	123609349	123610485	Hypothalamus_P348.atac_peak_68098	13	.	2.68327	3.19517	1.38624
chr4	123616112	123616501	Hypothalamus_P348.atac_peak_68099	46	.	3.95218	7.05807	4.6686
chr4	123621768	123622718	Hypothalamus_P348.atac_peak_68100	15	.	2.70239	3.35205	1.52051
chr4	123627719	123628029	Hypothalamus_P348.atac_peak_68101	47	.	4.35389	7.12048	4.72974
chr4	123633665	123634172	Hypothalamus_P348.atac_peak_68102	16	.	2.7352	3.60615	1.68315
chr4	123636263	123636949	Hypothalamus_P348.atac_peak_68103	12	.	2.49226	2.961	1.2148
chr4	123638192	123638506	Hypothalamus_P348.atac_peak_68104	15	.	2.65054	3.46441	1.59563
chr4	123641908	123642306	Hypothalamus_P348.atac_peak_68105	20	.	2.90455	4.04935	2.04136
chr4	123647049	123647294	Hypothalamus_P348.atac_peak_68106	15	.	2.52745	3.44368	1.55554
chr4	123650993	123651609	Hypothalamus_P348.atac_peak_68107	14	.	2.43844	3.26427	1.44068
chr4	123663062	123663267	Hypothalamus_P348.atac_peak_68108	30	.	3.99573	5.29573	3.05731
chr4	123664375	123664621	Hypothalamus_P348.atac_peak_68109	28	.	3.86115	5.01444	2.81277
chr4	123669601	123670217	Hypothalamus_P348.atac_peak_68110	18	.	3.20046	3.77556	1.84875
chr4	123679518	123679718	Hypothalamus_P348.atac_peak_68111	27	.	3.73816	4.93761	2.77168
chr4	123733203	123733465	Hypothalamus_P348.atac_peak_68112	70	.	5.88476	9.67775	7.0974
chr4	123778334	123779923	Hypothalamus_P348.atac_peak_68113	53	.	4.30159	7.73884	5.34567
chr4	123820534	123820734	Hypothalamus_P348.atac_peak_68114	16	.	3.11985	3.55895	1.61033
chr4	123834518	123836156	Hypothalamus_P348.atac_peak_68115	61	.	4.46209	8.56085	6.10467
chr4	124009316	124010434	Hypothalamus_P348.atac_peak_68116	204	.	6.42595	23.503	20.4622
chr4	124123582	124125046	Hypothalamus_P348.atac_peak_68117	147	.	7.65509	17.4923	14.7469
chr4	124186982	124187182	Hypothalamus_P348.atac_peak_68118	17	.	3.23327	3.78022	1.79213
chr4	124194594	124194963	Hypothalamus_P348.atac_peak_68119	18	.	3.26204	3.82817	1.82412
chr4	124201083	124201831	Hypothalamus_P348.atac_peak_68120	15	.	3.03336	3.41545	1.54951
chr4	124203279	124203480	Hypothalamus_P348.atac_peak_68121	49	.	4.97992	7.40491	4.93467
chr4	124229527	124231186	Hypothalamus_P348.atac_peak_68122	115	.	4.77143	14.1714	11.5391
chr4	124238280	124238854	Hypothalamus_P348.atac_peak_68123	51	.	4.66364	7.458	5.17756
chr4	124246060	124246513	Hypothalamus_P348.atac_peak_68124	37	.	3.99297	5.96261	3.70267
chr4	124285496	124285696	Hypothalamus_P348.atac_peak_68125	27	.	3.7043	4.92596	2.74199
chr4	124287593	124288821	Hypothalamus_P348.atac_peak_68126	18	.	3.17063	3.8229	1.85055
chr4	124318828	124319316	Hypothalamus_P348.atac_peak_68127	42	.	4.59976	6.63573	4.27549
chr4	124340193	124341481	Hypothalamus_P348.atac_peak_68128	14	.	2.93095	3.31039	1.47054
chr4	124367089	124367829	Hypothalamus_P348.atac_peak_68129	65	.	4.97035	9.14776	6.59902
chr4	124404033	124405147	Hypothalamus_P348.atac_peak_68130	76	.	4.55778	10.1008	7.61063
chr4	124505064	124505414	Hypothalamus_P348.atac_peak_68131	19	.	3.35226	4.0045	1.96926
chr4	124536796	124537558	Hypothalamus_P348.atac_peak_68132	26	.	3.76288	4.812	2.638
chr4	124565336	124565536	Hypothalamus_P348.atac_peak_68133	32	.	4.12111	5.53831	3.25735
chr4	124573828	124574032	Hypothalamus_P348.atac_peak_68134	35	.	4.21928	5.80429	3.52847
chr4	124593557	124594469	Hypothalamus_P348.atac_peak_68135	19	.	3.26571	3.98879	1.9998
chr4	124595397	124595597	Hypothalamus_P348.atac_peak_68136	14	.	2.89537	3.28185	1.44064
chr4	124604022	124606409	Hypothalamus_P348.atac_peak_68137	16	.	2.95804	3.47573	1.60994
chr4	124618890	124620589	Hypothalamus_P348.atac_peak_68138	15	.	2.53448	3.42674	1.55974
chr4	124625131	124625638	Hypothalamus_P348.atac_peak_68139	13	.	2.32454	3.10713	1.34119
chr4	124629115	124629315	Hypothalamus_P348.atac_peak_68140	19	.	2.87799	3.99659	1.99576
chr4	124651541	124651817	Hypothalamus_P348.atac_peak_68141	25	.	3.69009	4.66569	2.51425
chr4	124671219	124671672	Hypothalamus_P348.atac_peak_68142	24	.	3.2423	4.61838	2.48563
chr4	124694863	124695151	Hypothalamus_P348.atac_peak_68143	37	.	4.24815	6.03479	3.76315
chr4	124701640	124702292	Hypothalamus_P348.atac_peak_68144	22	.	3.32688	4.25457	2.21404
chr4	124713428	124714010	Hypothalamus_P348.atac_peak_68145	14	.	2.92468	3.26852	1.4473
chr4	124749645	124750634	Hypothalamus_P348.atac_peak_68146	15	.	3.07238	3.47385	1.54816
chr4	124773362	124774442	Hypothalamus_P348.atac_peak_68147	114	.	5.83252	14.1872	11.4629
chr4	124785872	124786271	Hypothalamus_P348.atac_peak_68148	12	.	2.77582	2.99765	1.25195
chr4	124832583	124833291	Hypothalamus_P348.atac_peak_68149	13	.	2.88326	3.21111	1.39739
chr4	124943927	124944229	Hypothalamus_P348.atac_peak_68150	87	.	6.4904	11.365	8.73168
chr4	124949239	124950644	Hypothalamus_P348.atac_peak_68151	122	.	5.72969	14.922	12.2374
chr4	124958450	124959133	Hypothalamus_P348.atac_peak_68152	20	.	3.34904	4.05947	2.08972
chr4	124992283	124993046	Hypothalamus_P348.atac_peak_68153	35	.	4.25749	5.86253	3.56533
chr4	125061983	125062377	Hypothalamus_P348.atac_peak_68154	33	.	4.11622	5.58904	3.34277
chr4	125083742	125084249	Hypothalamus_P348.atac_peak_68155	68	.	5.7396	9.38621	6.85013
chr4	125109762	125110833	Hypothalamus_P348.atac_peak_68156	160	.	6.24049	18.9416	16.0733
chr4	125126690	125127190	Hypothalamus_P348.atac_peak_68157	12	.	2.75397	2.97871	1.23013
chr4	125144283	125144740	Hypothalamus_P348.atac_peak_68158	53	.	4.32839	7.72184	5.34675
chr4	125149941	125151079	Hypothalamus_P348.atac_peak_68159	36	.	3.92815	5.82599	3.68678
chr4	125163990	125166125	Hypothalamus_P348.atac_peak_68160	30	.	3.3215	5.12333	3.02317
chr4	125176903	125177105	Hypothalamus_P348.atac_peak_68161	35	.	3.90105	5.88029	3.58825
chr4	125180815	125181092	Hypothalamus_P348.atac_peak_68162	47	.	4.19855	7.11402	4.74526
chr4	125192869	125193093	Hypothalamus_P348.atac_peak_68163	23	.	3.19086	4.39115	2.32164
chr4	125199685	125199958	Hypothalamus_P348.atac_peak_68164	23	.	3.27404	4.40387	2.32176
chr4	125213474	125214031	Hypothalamus_P348.atac_peak_68165	14	.	2.974	3.29095	1.4055
chr4	125219506	125220309	Hypothalamus_P348.atac_peak_68166	17	.	3.07733	3.7329	1.79433
chr4	125221737	125221964	Hypothalamus_P348.atac_peak_68167	12	.	2.64408	2.98455	1.20729
chr4	125239258	125239755	Hypothalamus_P348.atac_peak_68168	24	.	3.33571	4.51005	2.42177
chr4	125247439	125248173	Hypothalamus_P348.atac_peak_68169	53	.	4.37632	7.75348	5.36534
chr4	125261819	125262019	Hypothalamus_P348.atac_peak_68170	14	.	2.75644	3.32553	1.48585
chr4	125264534	125264882	Hypothalamus_P348.atac_peak_68171	13	.	2.64847	3.113	1.32355
chr4	125268047	125268358	Hypothalamus_P348.atac_peak_68172	21	.	3.26062	4.22211	2.1798
chr4	125273932	125275109	Hypothalamus_P348.atac_peak_68173	17	.	2.8519	3.66015	1.73518
chr4	125306411	125308033	Hypothalamus_P348.atac_peak_68174	16	.	2.93665	3.5638	1.65119
chr4	125325571	125326194	Hypothalamus_P348.atac_peak_68175	12	.	2.67029	3.03094	1.24248
chr4	125338638	125339174	Hypothalamus_P348.atac_peak_68176	16	.	2.96453	3.51568	1.64244
chr4	125343658	125344582	Hypothalamus_P348.atac_peak_68177	15	.	2.92392	3.3822	1.51329
chr4	125346100	125346300	Hypothalamus_P348.atac_peak_68178	27	.	3.7497	4.94384	2.76962
chr4	125352921	125353764	Hypothalamus_P348.atac_peak_68179	35	.	4.14994	5.73051	3.5194
chr4	125364558	125364851	Hypothalamus_P348.atac_peak_68180	20	.	3.02678	4.02062	2.01637
chr4	125365844	125366181	Hypothalamus_P348.atac_peak_68181	10	.	2.46948	2.77827	1.07473
chr4	125392083	125393239	Hypothalamus_P348.atac_peak_68182	15	.	2.97269	3.36123	1.51393
chr4	125404044	125404769	Hypothalamus_P348.atac_peak_68183	20	.	3.40162	4.08916	2.03277
chr4	125407201	125407491	Hypothalamus_P348.atac_peak_68184	15	.	2.99692	3.41292	1.55199
chr4	125414859	125415313	Hypothalamus_P348.atac_peak_68185	17	.	3.11828	3.64019	1.72637
chr4	125439798	125440745	Hypothalamus_P348.atac_peak_68186	20	.	3.42273	4.14172	2.08188
chr4	125448790	125449235	Hypothalamus_P348.atac_peak_68187	16	.	3.15145	3.63925	1.69742
chr4	125454087	125454386	Hypothalamus_P348.atac_peak_68188	83	.	5.76276	10.8999	8.33542
chr4	125458778	125459553	Hypothalamus_P348.atac_peak_68189	60	.	4.73479	8.43347	6.01598
chr4	125522183	125522833	Hypothalamus_P348.atac_peak_68190	173	.	7.21185	20.367	17.3805
chr4	125525389	125525597	Hypothalamus_P348.atac_peak_68191	44	.	3.79208	6.7872	4.41172
chr4	125608540	125609100	Hypothalamus_P348.atac_peak_68192	21	.	3.44324	4.1876	2.12496
chr4	125613829	125614107	Hypothalamus_P348.atac_peak_68193	18	.	3.30883	3.91136	1.88486
chr4	125625774	125626037	Hypothalamus_P348.atac_peak_68194	47	.	4.54008	7.09355	4.71037
chr4	125632094	125632799	Hypothalamus_P348.atac_peak_68195	15	.	2.90981	3.35132	1.50015
chr4	125642610	125643795	Hypothalamus_P348.atac_peak_68196	36	.	3.41355	5.91133	3.68634
chr4	125652640	125652840	Hypothalamus_P348.atac_peak_68197	20	.	3.12174	4.0689	2.0584
chr4	125681659	125681964	Hypothalamus_P348.atac_peak_68198	20	.	3.34283	4.08754	2.08994
chr4	125683594	125684454	Hypothalamus_P348.atac_peak_68199	10	.	2.63139	2.79869	1.08246
chr4	125690557	125690798	Hypothalamus_P348.atac_peak_68200	12	.	2.77115	3.02449	1.25638
chr4	125692603	125693112	Hypothalamus_P348.atac_peak_68201	19	.	3.3102	3.99872	1.99515
chr4	125739703	125741111	Hypothalamus_P348.atac_peak_68202	63	.	4.48759	8.85948	6.33793
chr4	125745896	125746220	Hypothalamus_P348.atac_peak_68203	19	.	3.32742	3.9573	1.93273
chr4	125773378	125774099	Hypothalamus_P348.atac_peak_68204	31	.	4.05304	5.42763	3.18002
chr4	125782380	125782679	Hypothalamus_P348.atac_peak_68205	18	.	3.26201	3.83534	1.83674
chr4	125868666	125868884	Hypothalamus_P348.atac_peak_68206	37	.	4.36355	6.07323	3.74419
chr4	125876779	125877033	Hypothalamus_P348.atac_peak_68207	49	.	4.91931	7.36292	4.94665
chr4	125905094	125906416	Hypothalamus_P348.atac_peak_68208	85	.	4.89876	11.1324	8.59994
chr4	125912626	125913245	Hypothalamus_P348.atac_peak_68209	15	.	2.90673	3.39374	1.55221
chr4	125920416	125921137	Hypothalamus_P348.atac_peak_68210	29	.	3.42643	5.12445	2.97495
chr4	125929443	125930069	Hypothalamus_P348.atac_peak_68211	12	.	2.67303	2.96962	1.23014
chr4	125959194	125960337	Hypothalamus_P348.atac_peak_68212	16	.	2.8288	3.5756	1.67331
chr4	125979067	125979442	Hypothalamus_P348.atac_peak_68213	18	.	2.905	3.81502	1.85401
chr4	125981185	125982112	Hypothalamus_P348.atac_peak_68214	19	.	2.96765	4.00499	1.98911
chr4	125984258	125984821	Hypothalamus_P348.atac_peak_68215	11	.	2.48869	2.84125	1.10997
chr4	125988015	125988555	Hypothalamus_P348.atac_peak_68216	20	.	3.24235	4.04965	2.05432
chr4	125997979	125998256	Hypothalamus_P348.atac_peak_68217	22	.	3.40818	4.27863	2.22021
chr4	126002120	126002475	Hypothalamus_P348.atac_peak_68218	17	.	3.14816	3.65792	1.74144
chr4	126007950	126008194	Hypothalamus_P348.atac_peak_68219	15	.	3.00103	3.40262	1.54661
chr4	126017425	126018494	Hypothalamus_P348.atac_peak_68220	25	.	3.2661	4.68978	2.59088
chr4	126020699	126021277	Hypothalamus_P348.atac_peak_68221	19	.	2.88505	3.89063	1.91963
chr4	126029706	126030397	Hypothalamus_P348.atac_peak_68222	37	.	3.46166	6.0312	3.79184
chr4	126035066	126035317	Hypothalamus_P348.atac_peak_68223	15	.	2.50258	3.43284	1.55327
chr4	126039623	126040679	Hypothalamus_P348.atac_peak_68224	47	.	3.77047	7.0448	4.7755
chr4	126062572	126062790	Hypothalamus_P348.atac_peak_68225	56	.	5.29354	8.18706	5.68965
chr4	126086744	126086944	Hypothalamus_P348.atac_peak_68226	21	.	3.49054	4.25957	2.16548
chr4	126110922	126111122	Hypothalamus_P348.atac_peak_68227	19	.	3.29893	3.96102	1.99866
chr4	126112382	126113382	Hypothalamus_P348.atac_peak_68228	14	.	2.96011	3.2891	1.45544
chr4	126120261	126120909	Hypothalamus_P348.atac_peak_68229	16	.	3.17609	3.6623	1.68932
chr4	126132527	126133144	Hypothalamus_P348.atac_peak_68230	11	.	2.63862	2.95001	1.19694
chr4	126136528	126137121	Hypothalamus_P348.atac_peak_68231	13	.	2.80397	3.12666	1.31689
chr4	126155355	126155877	Hypothalamus_P348.atac_peak_68232	18	.	3.05904	3.75831	1.80551
chr4	126157056	126157287	Hypothalamus_P348.atac_peak_68233	17	.	2.85461	3.70338	1.77361
chr4	126160975	126162674	Hypothalamus_P348.atac_peak_68234	28	.	3.5712	4.97488	2.84912
chr4	126169422	126170563	Hypothalamus_P348.atac_peak_68235	15	.	3.03799	3.44282	1.58196
chr4	126181584	126182473	Hypothalamus_P348.atac_peak_68236	14	.	2.62371	3.19393	1.40067
chr4	126188711	126188911	Hypothalamus_P348.atac_peak_68237	16	.	2.97648	3.53456	1.64452
chr4	126204844	126205123	Hypothalamus_P348.atac_peak_68238	17	.	2.89112	3.63857	1.71217
chr4	126211187	126211699	Hypothalamus_P348.atac_peak_68239	22	.	3.44162	4.24743	2.22114
chr4	126218092	126218342	Hypothalamus_P348.atac_peak_68240	60	.	5.39422	8.53351	6.03266
chr4	126223909	126224615	Hypothalamus_P348.atac_peak_68241	13	.	2.80386	3.11825	1.30366
chr4	126232949	126233905	Hypothalamus_P348.atac_peak_68242	44	.	3.76438	6.71156	4.41215
chr4	126235504	126235896	Hypothalamus_P348.atac_peak_68243	34	.	3.43068	5.64542	3.40154
chr4	126242980	126243665	Hypothalamus_P348.atac_peak_68244	27	.	3.63961	4.81334	2.70093
chr4	126272745	126273035	Hypothalamus_P348.atac_peak_68245	20	.	3.33416	4.09112	2.08656
chr4	126275454	126275654	Hypothalamus_P348.atac_peak_68246	17	.	3.16241	3.67391	1.76395
chr4	126289824	126290500	Hypothalamus_P348.atac_peak_68247	15	.	3.05389	3.43775	1.5177
chr4	126299357	126299951	Hypothalamus_P348.atac_peak_68248	15	.	3.09421	3.51294	1.57863
chr4	126306942	126307142	Hypothalamus_P348.atac_peak_68249	30	.	3.98091	5.25669	3.01922
chr4	126312186	126312899	Hypothalamus_P348.atac_peak_68250	21	.	3.34964	4.22497	2.16464
chr4	126322758	126323136	Hypothalamus_P348.atac_peak_68251	15	.	2.75912	3.36742	1.50164
chr4	126335053	126335288	Hypothalamus_P348.atac_peak_68252	21	.	3.25419	4.19406	2.15965
chr4	126338316	126339106	Hypothalamus_P348.atac_peak_68253	12	.	2.63909	3.05166	1.29687
chr4	126344219	126344632	Hypothalamus_P348.atac_peak_68254	22	.	3.05758	4.34385	2.28946
chr4	126357016	126358583	Hypothalamus_P348.atac_peak_68255	16	.	3.12063	3.58819	1.69582
chr4	126377593	126377985	Hypothalamus_P348.atac_peak_68256	30	.	3.30423	5.23244	3.01741
chr4	126393223	126394159	Hypothalamus_P348.atac_peak_68257	13	.	2.60218	3.1308	1.35805
chr4	126397787	126398359	Hypothalamus_P348.atac_peak_68258	22	.	3.17242	4.24424	2.21333
chr4	126411797	126412432	Hypothalamus_P348.atac_peak_68259	13	.	2.85751	3.21931	1.36856
chr4	126413782	126413982	Hypothalamus_P348.atac_peak_68260	15	.	2.88462	3.35455	1.51951
chr4	126415966	126416600	Hypothalamus_P348.atac_peak_68261	11	.	2.64046	2.93183	1.1926
chr4	126432865	126433918	Hypothalamus_P348.atac_peak_68262	14	.	2.83253	3.29303	1.4549
chr4	126437308	126437521	Hypothalamus_P348.atac_peak_68263	27	.	3.66382	4.86989	2.70686
chr4	126444636	126446097	Hypothalamus_P348.atac_peak_68264	11	.	2.62611	2.93952	1.18304
chr4	126451369	126451618	Hypothalamus_P348.atac_peak_68265	40	.	3.83044	6.39117	4.0701
chr4	126459589	126460097	Hypothalamus_P348.atac_peak_68266	14	.	2.62564	3.27373	1.43583
chr4	126470449	126470919	Hypothalamus_P348.atac_peak_68267	27	.	3.36384	4.97032	2.79747
chr4	126482222	126483011	Hypothalamus_P348.atac_peak_68268	16	.	2.8061	3.59081	1.69714
chr4	126487148	126487489	Hypothalamus_P348.atac_peak_68269	13	.	2.65871	3.21303	1.39135
chr4	126499569	126500011	Hypothalamus_P348.atac_peak_68270	12	.	2.55161	2.98639	1.22029
chr4	126507110	126507742	Hypothalamus_P348.atac_peak_68271	10	.	2.54904	2.79583	1.07877
chr4	126510173	126510378	Hypothalamus_P348.atac_peak_68272	21	.	3.40697	4.25932	2.18498
chr4	126517237	126517437	Hypothalamus_P348.atac_peak_68273	27	.	3.83009	4.94492	2.748
chr4	126528297	126528512	Hypothalamus_P348.atac_peak_68274	16	.	3.01255	3.52787	1.60016
chr4	126549604	126549840	Hypothalamus_P348.atac_peak_68275	13	.	2.87791	3.20912	1.39311
chr4	126561804	126562653	Hypothalamus_P348.atac_peak_68276	17	.	2.99103	3.66053	1.73529
chr4	126570419	126571297	Hypothalamus_P348.atac_peak_68277	27	.	3.59414	4.87451	2.72696
chr4	126590981	126592107	Hypothalamus_P348.atac_peak_68278	33	.	3.88634	5.49518	3.32279
chr4	126602413	126603719	Hypothalamus_P348.atac_peak_68279	26	.	3.52422	4.7368	2.60664
chr4	126607139	126607754	Hypothalamus_P348.atac_peak_68280	35	.	4.20893	5.81397	3.54924
chr4	126644481	126644681	Hypothalamus_P348.atac_peak_68281	22	.	3.30739	4.35573	2.26813
chr4	126665253	126665876	Hypothalamus_P348.atac_peak_68282	10	.	2.53819	2.76251	1.06098
chr4	126680229	126680849	Hypothalamus_P348.atac_peak_68283	13	.	2.88018	3.16924	1.38309
chr4	126686773	126686973	Hypothalamus_P348.atac_peak_68284	17	.	3.19816	3.70286	1.72031
chr4	126711506	126711709	Hypothalamus_P348.atac_peak_68285	27	.	3.81743	4.91789	2.72391
chr4	126716837	126718159	Hypothalamus_P348.atac_peak_68286	129	.	5.68751	15.6782	12.9182
chr4	126743489	126743854	Hypothalamus_P348.atac_peak_68287	190	.	8.82647	22.032	19.0153
chr4	126762628	126763551	Hypothalamus_P348.atac_peak_68288	26	.	3.46079	4.82578	2.69338
chr4	126773096	126773636	Hypothalamus_P348.atac_peak_68289	14	.	2.81915	3.28196	1.44614
chr4	126784821	126785145	Hypothalamus_P348.atac_peak_68290	24	.	3.61353	4.562	2.46933
chr4	126789480	126789680	Hypothalamus_P348.atac_peak_68291	28	.	3.59183	4.98741	2.83269
chr4	126796081	126797267	Hypothalamus_P348.atac_peak_68292	21	.	3.16817	4.12871	2.11934
chr4	126815758	126815987	Hypothalamus_P348.atac_peak_68293	28	.	3.70149	4.99817	2.81555
chr4	126821405	126822424	Hypothalamus_P348.atac_peak_68294	51	.	4.53713	7.42017	5.12581
chr4	126835354	126835800	Hypothalamus_P348.atac_peak_68295	16	.	3.04605	3.49039	1.6175
chr4	126853403	126854149	Hypothalamus_P348.atac_peak_68296	54	.	4.76171	7.85287	5.40244
chr4	126861098	126863264	Hypothalamus_P348.atac_peak_68297	76	.	4.51522	10.0022	7.62813
chr4	126867782	126868034	Hypothalamus_P348.atac_peak_68298	106	.	5.87414	13.4214	10.6768
chr4	126874643	126875520	Hypothalamus_P348.atac_peak_68299	115	.	5.13763	14.161	11.5208
chr4	126889435	126890002	Hypothalamus_P348.atac_peak_68300	17	.	3.04952	3.75007	1.79711
chr4	126895349	126895752	Hypothalamus_P348.atac_peak_68301	22	.	3.23231	4.25444	2.2278
chr4	126922590	126924006	Hypothalamus_P348.atac_peak_68302	61	.	4.3326	8.48162	6.11874
chr4	126927830	126928341	Hypothalamus_P348.atac_peak_68303	25	.	3.26848	4.69167	2.57748
chr4	126938853	126939155	Hypothalamus_P348.atac_peak_68304	16	.	3.04211	3.58804	1.66284
chr4	126948993	126949930	Hypothalamus_P348.atac_peak_68305	13	.	2.81747	3.0845	1.31049
chr4	126966652	126966899	Hypothalamus_P348.atac_peak_68306	32	.	3.99463	5.4461	3.2572
chr4	126973216	126974674	Hypothalamus_P348.atac_peak_68307	20	.	3.25456	4.03787	2.03155
chr4	126985178	126985797	Hypothalamus_P348.atac_peak_68308	22	.	3.22428	4.3083	2.24804
chr4	127030685	127030905	Hypothalamus_P348.atac_peak_68309	78	.	6.22802	10.4465	7.80266
chr4	127036288	127037884	Hypothalamus_P348.atac_peak_68310	108	.	4.72729	13.4003	10.8748
chr4	127051820	127052392	Hypothalamus_P348.atac_peak_68311	40	.	4.06116	6.39583	4.06627
chr4	127057431	127058446	Hypothalamus_P348.atac_peak_68312	78	.	4.70352	10.3238	7.83802
chr4	127065029	127065286	Hypothalamus_P348.atac_peak_68313	56	.	4.41558	8.07186	5.63187
chr4	127071924	127072939	Hypothalamus_P348.atac_peak_68314	96	.	5.05823	12.2112	9.63293
chr4	127080376	127081088	Hypothalamus_P348.atac_peak_68315	24	.	3.31705	4.4695	2.42114
chr4	127085821	127086021	Hypothalamus_P348.atac_peak_68316	22	.	3.26327	4.32819	2.26167
chr4	127087640	127088478	Hypothalamus_P348.atac_peak_68317	33	.	3.7798	5.51799	3.36699
chr4	127089425	127089634	Hypothalamus_P348.atac_peak_68318	32	.	3.82105	5.4946	3.25012
chr4	127099823	127100023	Hypothalamus_P348.atac_peak_68319	17	.	3.04502	3.66974	1.76017
chr4	127107526	127107903	Hypothalamus_P348.atac_peak_68320	21	.	3.31292	4.1986	2.17338
chr4	127119845	127121334	Hypothalamus_P348.atac_peak_68321	16	.	2.9696	3.49578	1.60992
chr4	127127909	127129674	Hypothalamus_P348.atac_peak_68322	15	.	2.9514	3.37092	1.5141
chr4	127136288	127137292	Hypothalamus_P348.atac_peak_68323	138	.	5.81224	16.5406	13.8526
chr4	127149928	127150324	Hypothalamus_P348.atac_peak_68324	76	.	5.09795	10.2326	7.69353
chr4	127158521	127159029	Hypothalamus_P348.atac_peak_68325	14	.	2.84239	3.36752	1.48332
chr4	127160359	127160616	Hypothalamus_P348.atac_peak_68326	44	.	4.39194	6.76961	4.41291
chr4	127165372	127165653	Hypothalamus_P348.atac_peak_68327	98	.	6.87893	12.5118	9.82638
chr4	127176559	127177438	Hypothalamus_P348.atac_peak_68328	19	.	2.99218	3.87124	1.90951
chr4	127178554	127178873	Hypothalamus_P348.atac_peak_68329	19	.	3.05798	3.90605	1.93361
chr4	127223700	127224693	Hypothalamus_P348.atac_peak_68330	49	.	4.56775	7.29345	4.90003
chr4	127237023	127237776	Hypothalamus_P348.atac_peak_68331	14	.	2.974	3.29095	1.4055
chr4	127261341	127261936	Hypothalamus_P348.atac_peak_68332	21	.	3.48182	4.24992	2.164
chr4	127272737	127273078	Hypothalamus_P348.atac_peak_68333	14	.	2.974	3.29095	1.4055
chr4	127294602	127296031	Hypothalamus_P348.atac_peak_68334	14	.	2.96699	3.28057	1.4055
chr4	127306113	127306769	Hypothalamus_P348.atac_peak_68335	38	.	4.40077	6.15919	3.82438
chr4	127312863	127313732	Hypothalamus_P348.atac_peak_68336	59	.	5.11042	8.39816	5.96862
chr4	127357615	127358141	Hypothalamus_P348.atac_peak_68337	61	.	5.33401	8.68215	6.18091
chr4	127402186	127402391	Hypothalamus_P348.atac_peak_68338	30	.	3.99987	5.29047	3.0449
chr4	127426647	127426893	Hypothalamus_P348.atac_peak_68339	37	.	4.39364	6.13591	3.79916
chr4	127451179	127451875	Hypothalamus_P348.atac_peak_68340	206	.	7.84869	23.7544	20.6986
chr4	127471397	127471765	Hypothalamus_P348.atac_peak_68341	18	.	3.14418	3.8167	1.86935
chr4	127521719	127523446	Hypothalamus_P348.atac_peak_68342	43	.	4.26952	6.71139	4.39736
chr4	127554852	127555929	Hypothalamus_P348.atac_peak_68343	17	.	3.22593	3.75562	1.76239
chr4	127568768	127569335	Hypothalamus_P348.atac_peak_68344	99	.	6.09726	12.577	9.94572
chr4	127587967	127589051	Hypothalamus_P348.atac_peak_68345	23	.	3.57466	4.44781	2.34183
chr4	127662845	127663299	Hypothalamus_P348.atac_peak_68346	16	.	3.13541	3.5897	1.63601
chr4	127668726	127669278	Hypothalamus_P348.atac_peak_68347	138	.	6.5849	16.4825	13.8145
chr4	127674461	127674893	Hypothalamus_P348.atac_peak_68348	22	.	3.56241	4.40115	2.28304
chr4	127709221	127710600	Hypothalamus_P348.atac_peak_68349	118	.	5.62857	14.4424	11.8395
chr4	127760601	127760994	Hypothalamus_P348.atac_peak_68350	43	.	4.5595	6.64783	4.32248
chr4	127769772	127770675	Hypothalamus_P348.atac_peak_68351	16	.	3.13741	3.59122	1.63499
chr4	127778463	127779965	Hypothalamus_P348.atac_peak_68352	23	.	3.30245	4.43463	2.37375
chr4	127797699	127797951	Hypothalamus_P348.atac_peak_68353	22	.	3.4028	4.29953	2.27292
chr4	127804216	127804448	Hypothalamus_P348.atac_peak_68354	14	.	2.9372	3.28205	1.46134
chr4	127828081	127828316	Hypothalamus_P348.atac_peak_68355	22	.	3.14703	4.33371	2.27149
chr4	127831415	127831636	Hypothalamus_P348.atac_peak_68356	18	.	2.99228	3.87564	1.88695
chr4	127838581	127839030	Hypothalamus_P348.atac_peak_68357	15	.	2.81258	3.40509	1.55256
chr4	127846298	127847900	Hypothalamus_P348.atac_peak_68358	15	.	2.93861	3.37147	1.50084
chr4	127854091	127854396	Hypothalamus_P348.atac_peak_68359	22	.	3.39683	4.29316	2.23819
chr4	127868505	127868765	Hypothalamus_P348.atac_peak_68360	41	.	4.45417	6.46888	4.15391
chr4	127876914	127877114	Hypothalamus_P348.atac_peak_68361	22	.	3.56455	4.40648	2.2886
chr4	127884817	127885027	Hypothalamus_P348.atac_peak_68362	16	.	3.16712	3.64582	1.67672
chr4	127890753	127891476	Hypothalamus_P348.atac_peak_68363	13	.	2.63914	3.08051	1.30626
chr4	127895102	127895661	Hypothalamus_P348.atac_peak_68364	52	.	4.30337	7.64188	5.25167
chr4	127900489	127901632	Hypothalamus_P348.atac_peak_68365	40	.	3.97381	6.40637	4.093
chr4	127911926	127912635	Hypothalamus_P348.atac_peak_68366	15	.	2.98666	3.35883	1.50542
chr4	127921911	127922288	Hypothalamus_P348.atac_peak_68367	16	.	3.15796	3.63406	1.67477
chr4	127929843	127930043	Hypothalamus_P348.atac_peak_68368	22	.	3.55818	4.39558	2.28116
chr4	127938697	127939309	Hypothalamus_P348.atac_peak_68369	16	.	2.8521	3.56327	1.66083
chr4	127949165	127949365	Hypothalamus_P348.atac_peak_68370	17	.	3.13994	3.67368	1.7457
chr4	127962429	127963105	Hypothalamus_P348.atac_peak_68371	17	.	3.13181	3.72087	1.78515
chr4	127964339	127964539	Hypothalamus_P348.atac_peak_68372	19	.	3.24374	3.9846	1.95657
chr4	127978574	127980183	Hypothalamus_P348.atac_peak_68373	16	.	3.07463	3.5841	1.69113
chr4	127985416	127985865	Hypothalamus_P348.atac_peak_68374	21	.	3.26785	4.25282	2.19765
chr4	127997956	127998748	Hypothalamus_P348.atac_peak_68375	31	.	3.78939	5.31761	3.1295
chr4	128003963	128004290	Hypothalamus_P348.atac_peak_68376	11	.	2.58947	2.85918	1.13074
chr4	128010401	128012000	Hypothalamus_P348.atac_peak_68377	15	.	2.75385	3.3911	1.51341
chr4	128023049	128023722	Hypothalamus_P348.atac_peak_68378	12	.	2.42269	2.99828	1.23493
chr4	128025591	128026829	Hypothalamus_P348.atac_peak_68379	19	.	2.81282	3.94338	1.95957
chr4	128034255	128034659	Hypothalamus_P348.atac_peak_68380	15	.	2.61772	3.38755	1.52746
chr4	128042830	128043066	Hypothalamus_P348.atac_peak_68381	15	.	2.71309	3.3835	1.53887
chr4	128048850	128049050	Hypothalamus_P348.atac_peak_68382	23	.	3.32921	4.44071	2.34992
chr4	128060720	128062196	Hypothalamus_P348.atac_peak_68383	16	.	2.97104	3.60117	1.69465
chr4	128071236	128072110	Hypothalamus_P348.atac_peak_68384	12	.	2.62265	3.09286	1.29372
chr4	128096511	128097207	Hypothalamus_P348.atac_peak_68385	20	.	3.18177	4.02374	2.04009
chr4	128102180	128104213	Hypothalamus_P348.atac_peak_68386	17	.	2.92214	3.67507	1.75645
chr4	128110164	128111265	Hypothalamus_P348.atac_peak_68387	23	.	3.43726	4.44319	2.35717
chr4	128112457	128113138	Hypothalamus_P348.atac_peak_68388	14	.	2.83418	3.21743	1.40056
chr4	128131805	128132523	Hypothalamus_P348.atac_peak_68389	22	.	3.46414	4.25958	2.20583
chr4	128137849	128138192	Hypothalamus_P348.atac_peak_68390	18	.	3.05799	3.85003	1.89385
chr4	128157422	128158872	Hypothalamus_P348.atac_peak_68391	13	.	2.80305	3.12422	1.33239
chr4	128164798	128165221	Hypothalamus_P348.atac_peak_68392	104	.	5.22676	13.0877	10.4265
chr4	128167760	128167979	Hypothalamus_P348.atac_peak_68393	13	.	2.44496	3.20176	1.38331
chr4	128171898	128172777	Hypothalamus_P348.atac_peak_68394	24	.	3.21603	4.53525	2.44898
chr4	128180068	128181199	Hypothalamus_P348.atac_peak_68395	22	.	3.20548	4.3078	2.25321
chr4	128189191	128189589	Hypothalamus_P348.atac_peak_68396	15	.	2.79575	3.39097	1.5345
chr4	128191422	128192070	Hypothalamus_P348.atac_peak_68397	16	.	2.80696	3.51093	1.61215
chr4	128204008	128204527	Hypothalamus_P348.atac_peak_68398	16	.	2.70903	3.505	1.61171
chr4	128208610	128209431	Hypothalamus_P348.atac_peak_68399	18	.	2.93274	3.77659	1.82504
chr4	128216365	128217187	Hypothalamus_P348.atac_peak_68400	20	.	3.14217	4.07533	2.06692
chr4	128228045	128228644	Hypothalamus_P348.atac_peak_68401	22	.	3.39906	4.3518	2.29973
chr4	128233645	128233845	Hypothalamus_P348.atac_peak_68402	19	.	3.18208	3.94584	1.98596
chr4	128235886	128236607	Hypothalamus_P348.atac_peak_68403	14	.	2.83787	3.24601	1.4436
chr4	128247011	128247339	Hypothalamus_P348.atac_peak_68404	23	.	3.12068	4.46786	2.38734
chr4	128251413	128251657	Hypothalamus_P348.atac_peak_68405	14	.	2.63956	3.228	1.42403
chr4	128268179	128269805	Hypothalamus_P348.atac_peak_68406	32	.	3.38301	5.3956	3.24552
chr4	128275992	128276706	Hypothalamus_P348.atac_peak_68407	19	.	3.06215	3.97921	1.98872
chr4	128279986	128280247	Hypothalamus_P348.atac_peak_68408	11	.	2.53989	2.89215	1.16778
chr4	128303774	128304167	Hypothalamus_P348.atac_peak_68409	17	.	2.99763	3.68312	1.75196
chr4	128312399	128313281	Hypothalamus_P348.atac_peak_68410	13	.	2.80569	3.17225	1.38597
chr4	128319251	128320283	Hypothalamus_P348.atac_peak_68411	13	.	2.49654	3.0665	1.30054
chr4	128323125	128323337	Hypothalamus_P348.atac_peak_68412	29	.	3.1972	5.0861	2.92518
chr4	128336138	128336944	Hypothalamus_P348.atac_peak_68413	16	.	2.65462	3.49931	1.60994
chr4	128343932	128345325	Hypothalamus_P348.atac_peak_68414	15	.	2.73837	3.45927	1.59768
chr4	128352714	128353530	Hypothalamus_P348.atac_peak_68415	20	.	2.81013	4.13157	2.09123
chr4	128354581	128355662	Hypothalamus_P348.atac_peak_68416	16	.	2.55615	3.54152	1.64791
chr4	128361767	128362175	Hypothalamus_P348.atac_peak_68417	17	.	2.65198	3.70182	1.76549
chr4	128363092	128363535	Hypothalamus_P348.atac_peak_68418	11	.	2.37869	2.87291	1.15231
chr4	128372497	128372711	Hypothalamus_P348.atac_peak_68419	14	.	2.71692	3.33049	1.47869
chr4	128375691	128376066	Hypothalamus_P348.atac_peak_68420	18	.	3.00144	3.78295	1.83196
chr4	128389639	128389918	Hypothalamus_P348.atac_peak_68421	24	.	3.22639	4.5627	2.46453
chr4	128394765	128395874	Hypothalamus_P348.atac_peak_68422	13	.	2.64983	3.06847	1.30817
chr4	128401875	128403220	Hypothalamus_P348.atac_peak_68423	17	.	2.96925	3.69215	1.75319
chr4	128409385	128410275	Hypothalamus_P348.atac_peak_68424	25	.	3.35683	4.6658	2.55608
chr4	128415453	128416576	Hypothalamus_P348.atac_peak_68425	17	.	3.12471	3.69506	1.76463
chr4	128428560	128429039	Hypothalamus_P348.atac_peak_68426	34	.	3.81906	5.65059	3.43557
chr4	128434100	128434455	Hypothalamus_P348.atac_peak_68427	10	.	2.59851	2.73572	1.03911
chr4	128440140	128441022	Hypothalamus_P348.atac_peak_68428	34	.	3.96833	5.59773	3.41469
chr4	128465807	128466496	Hypothalamus_P348.atac_peak_68429	32	.	3.69596	5.44677	3.24137
chr4	128472418	128472754	Hypothalamus_P348.atac_peak_68430	14	.	2.82167	3.23099	1.42733
chr4	128475183	128475663	Hypothalamus_P348.atac_peak_68431	20	.	3.29955	4.07592	2.07209
chr4	128481760	128482335	Hypothalamus_P348.atac_peak_68432	13	.	2.74948	3.13365	1.34129
chr4	128488762	128489068	Hypothalamus_P348.atac_peak_68433	15	.	2.66095	3.38492	1.5149
chr4	128490987	128491288	Hypothalamus_P348.atac_peak_68434	63	.	4.64987	8.82832	6.34029
chr4	128499645	128500052	Hypothalamus_P348.atac_peak_68435	16	.	3.09356	3.57542	1.67944
chr4	128507554	128508061	Hypothalamus_P348.atac_peak_68436	11	.	2.47661	2.94459	1.19441
chr4	128510666	128511373	Hypothalamus_P348.atac_peak_68437	17	.	2.72073	3.67948	1.74644
chr4	128524148	128524362	Hypothalamus_P348.atac_peak_68438	30	.	3.48673	5.25209	3.04236
chr4	128536753	128537100	Hypothalamus_P348.atac_peak_68439	27	.	3.6992	4.93015	2.78684
chr4	128543236	128543674	Hypothalamus_P348.atac_peak_68440	17	.	2.95735	3.67305	1.75548
chr4	128557410	128557639	Hypothalamus_P348.atac_peak_68441	31	.	3.67104	5.31697	3.1225
chr4	128569114	128569957	Hypothalamus_P348.atac_peak_68442	18	.	3.0499	3.75859	1.8074
chr4	128586449	128587286	Hypothalamus_P348.atac_peak_68443	13	.	2.60159	3.18142	1.37897
chr4	128590267	128591186	Hypothalamus_P348.atac_peak_68444	11	.	2.52215	2.92735	1.19064
chr4	128608055	128609262	Hypothalamus_P348.atac_peak_68445	29	.	3.13124	5.15586	2.99349
chr4	128623289	128624578	Hypothalamus_P348.atac_peak_68446	17	.	3.00193	3.63967	1.71235
chr4	128648237	128648457	Hypothalamus_P348.atac_peak_68447	31	.	3.77251	5.36802	3.14007
chr4	128665916	128666116	Hypothalamus_P348.atac_peak_68448	16	.	2.8817	3.62535	1.69379
chr4	128668251	128668957	Hypothalamus_P348.atac_peak_68449	12	.	2.5848	2.96448	1.22557
chr4	128678456	128678700	Hypothalamus_P348.atac_peak_68450	24	.	3.38022	4.56298	2.46792
chr4	128680749	128681551	Hypothalamus_P348.atac_peak_68451	10	.	2.44812	2.8202	1.09843
chr4	128685529	128686326	Hypothalamus_P348.atac_peak_68452	14	.	2.54692	3.29276	1.4531
chr4	128698770	128699389	Hypothalamus_P348.atac_peak_68453	20	.	3.2333	4.05981	2.06383
chr4	128708705	128709158	Hypothalamus_P348.atac_peak_68454	19	.	3.12189	3.91594	1.95019
chr4	128714675	128715341	Hypothalamus_P348.atac_peak_68455	15	.	2.83374	3.39502	1.53695
chr4	128727290	128727593	Hypothalamus_P348.atac_peak_68456	18	.	3.13306	3.83336	1.87971
chr4	128736188	128736391	Hypothalamus_P348.atac_peak_68457	19	.	3.06604	4.03312	1.99915
chr4	128737641	128738518	Hypothalamus_P348.atac_peak_68458	19	.	3.01702	3.90838	1.95318
chr4	128759822	128760315	Hypothalamus_P348.atac_peak_68459	16	.	2.74632	3.49497	1.61837
chr4	128761478	128763233	Hypothalamus_P348.atac_peak_68460	22	.	2.94897	4.31636	2.27581
chr4	128766191	128766391	Hypothalamus_P348.atac_peak_68461	34	.	3.47704	5.72312	3.45297
chr4	128767382	128767775	Hypothalamus_P348.atac_peak_68462	11	.	2.41955	2.82025	1.10897
chr4	128775790	128776369	Hypothalamus_P348.atac_peak_68463	15	.	2.62042	3.46302	1.56728
chr4	128789812	128790712	Hypothalamus_P348.atac_peak_68464	30	.	3.20785	5.23927	3.04138
chr4	128795985	128796983	Hypothalamus_P348.atac_peak_68465	20	.	2.94214	4.02849	2.03424
chr4	128806959	128807556	Hypothalamus_P348.atac_peak_68466	13	.	2.69772	3.15559	1.37548
chr4	128809332	128809570	Hypothalamus_P348.atac_peak_68467	21	.	3.01619	4.13506	2.10819
chr4	128818317	128819313	Hypothalamus_P348.atac_peak_68468	18	.	2.89566	3.85571	1.8729
chr4	128820939	128821147	Hypothalamus_P348.atac_peak_68469	16	.	2.81538	3.54278	1.64137
chr4	128828596	128828821	Hypothalamus_P348.atac_peak_68470	14	.	2.66302	3.33874	1.48043
chr4	128832959	128834445	Hypothalamus_P348.atac_peak_68471	16	.	2.79177	3.55203	1.63712
chr4	128840430	128842545	Hypothalamus_P348.atac_peak_68472	18	.	3.18906	3.8221	1.85624
chr4	128854534	128854754	Hypothalamus_P348.atac_peak_68473	37	.	3.65578	6.01672	3.7167
chr4	128862207	128863511	Hypothalamus_P348.atac_peak_68474	15	.	2.91106	3.43466	1.57268
chr4	128878716	128879439	Hypothalamus_P348.atac_peak_68475	27	.	3.22559	4.87477	2.71787
chr4	128884087	128884287	Hypothalamus_P348.atac_peak_68476	17	.	2.87995	3.73758	1.7942
chr4	128887759	128888327	Hypothalamus_P348.atac_peak_68477	17	.	2.97317	3.67077	1.73913
chr4	128901009	128901823	Hypothalamus_P348.atac_peak_68478	12	.	2.71941	3.04057	1.28686
chr4	128910378	128911278	Hypothalamus_P348.atac_peak_68479	103	.	4.69851	13.0004	10.3531
chr4	128920760	128922255	Hypothalamus_P348.atac_peak_68480	18	.	3.08026	3.79831	1.86065
chr4	128930419	128930763	Hypothalamus_P348.atac_peak_68481	18	.	3.07461	3.76186	1.815
chr4	128936962	128937250	Hypothalamus_P348.atac_peak_68482	11	.	2.42279	2.86849	1.13295
chr4	128946274	128947121	Hypothalamus_P348.atac_peak_68483	22	.	2.99201	4.26166	2.21344
chr4	128951646	128952565	Hypothalamus_P348.atac_peak_68484	11	.	2.39944	2.95926	1.19905
chr4	128953923	128954644	Hypothalamus_P348.atac_peak_68485	16	.	2.57679	3.54589	1.65085
chr4	128976867	128977225	Hypothalamus_P348.atac_peak_68486	13	.	2.71741	3.1173	1.31218
chr4	128982961	128983438	Hypothalamus_P348.atac_peak_68487	23	.	3.2272	4.41106	2.33396
chr4	128987604	128988867	Hypothalamus_P348.atac_peak_68488	14	.	2.74305	3.3492	1.4947
chr4	128996226	128997200	Hypothalamus_P348.atac_peak_68489	14	.	2.55237	3.35162	1.48939
chr4	128998638	128999288	Hypothalamus_P348.atac_peak_68490	18	.	2.73024	3.85409	1.88385
chr4	129005069	129005657	Hypothalamus_P348.atac_peak_68491	21	.	3.03048	4.14995	2.1204
chr4	129018252	129018470	Hypothalamus_P348.atac_peak_68492	34	.	3.50881	5.73285	3.45442
chr4	129033793	129034684	Hypothalamus_P348.atac_peak_68493	15	.	2.70556	3.39357	1.53523
chr4	129039600	129040338	Hypothalamus_P348.atac_peak_68494	27	.	3.20159	4.96423	2.79257
chr4	129045341	129045771	Hypothalamus_P348.atac_peak_68495	19	.	3.06157	3.88197	1.90716
chr4	129060709	129060990	Hypothalamus_P348.atac_peak_68496	47	.	3.67673	7.15818	4.79795
chr4	129063371	129063916	Hypothalamus_P348.atac_peak_68497	10	.	2.29325	2.71757	1.02552
chr4	129070793	129071047	Hypothalamus_P348.atac_peak_68498	17	.	2.73612	3.73426	1.79075
chr4	129072082	129073060	Hypothalamus_P348.atac_peak_68499	12	.	2.44266	3.02133	1.25483
chr4	129076615	129077552	Hypothalamus_P348.atac_peak_68500	27	.	3.04244	4.85954	2.71085
chr4	129089048	129089803	Hypothalamus_P348.atac_peak_68501	18	.	2.76074	3.84405	1.87975
chr4	129108084	129108960	Hypothalamus_P348.atac_peak_68502	17	.	2.99456	3.64792	1.72643
chr4	129113073	129113547	Hypothalamus_P348.atac_peak_68503	10	.	2.53261	2.75402	1.054
chr4	129116791	129117189	Hypothalamus_P348.atac_peak_68504	25	.	3.57419	4.59609	2.52339
chr4	129128042	129128700	Hypothalamus_P348.atac_peak_68505	39	.	4.19	6.25889	3.95837
chr4	129139528	129140002	Hypothalamus_P348.atac_peak_68506	27	.	3.56315	4.84314	2.70506
chr4	129142917	129143199	Hypothalamus_P348.atac_peak_68507	24	.	3.47965	4.53848	2.44153
chr4	129165570	129166763	Hypothalamus_P348.atac_peak_68508	16	.	3.09412	3.6141	1.69864
chr4	129174435	129174815	Hypothalamus_P348.atac_peak_68509	30	.	3.58963	5.15727	3.00796
chr4	129192916	129193700	Hypothalamus_P348.atac_peak_68510	41	.	4.4595	6.4342	4.16889
chr4	129257499	129259175	Hypothalamus_P348.atac_peak_68511	125	.	4.71214	15.2719	12.5798
chr4	129263934	129264134	Hypothalamus_P348.atac_peak_68512	15	.	2.90911	3.39402	1.52618
chr4	129271228	129271457	Hypothalamus_P348.atac_peak_68513	22	.	3.50275	4.29205	2.20003
chr4	129292602	129293114	Hypothalamus_P348.atac_peak_68514	13	.	2.77933	3.16187	1.37296
chr4	129297921	129298121	Hypothalamus_P348.atac_peak_68515	19	.	3.07619	3.9878	1.99522
chr4	129300562	129301220	Hypothalamus_P348.atac_peak_68516	13	.	2.77664	3.16416	1.37652
chr4	129315626	129316454	Hypothalamus_P348.atac_peak_68517	57	.	4.68148	8.14692	5.75898
chr4	129327464	129327716	Hypothalamus_P348.atac_peak_68518	52	.	4.33235	7.6506	5.2289
chr4	129329844	129330728	Hypothalamus_P348.atac_peak_68519	13	.	2.70767	3.16283	1.38351
chr4	129337570	129338540	Hypothalamus_P348.atac_peak_68520	16	.	2.75835	3.49736	1.61256
chr4	129339924	129340718	Hypothalamus_P348.atac_peak_68521	38	.	3.55986	6.04789	3.83571
chr4	129360263	129360692	Hypothalamus_P348.atac_peak_68522	23	.	3.2148	4.38273	2.33074
chr4	129364741	129365564	Hypothalamus_P348.atac_peak_68523	14	.	2.84604	3.20592	1.41275
chr4	129394333	129396578	Hypothalamus_P348.atac_peak_68524	82	.	4.16103	10.7939	8.23786
chr4	129428516	129428933	Hypothalamus_P348.atac_peak_68525	17	.	3.21066	3.74234	1.78144
chr4	129463011	129463762	Hypothalamus_P348.atac_peak_68526	30	.	3.90423	5.20296	3.04256
chr4	129476861	129477313	Hypothalamus_P348.atac_peak_68527	32	.	4.05285	5.44046	3.20205
chr4	129488885	129489787	Hypothalamus_P348.atac_peak_68528	18	.	3.08652	3.8574	1.89102
chr4	129499322	129499522	Hypothalamus_P348.atac_peak_68529	15	.	3.06772	3.46316	1.53712
chr4	129511715	129512236	Hypothalamus_P348.atac_peak_68530	14	.	2.90696	3.27703	1.43927
chr4	129518067	129518972	Hypothalamus_P348.atac_peak_68531	26	.	3.48484	4.79573	2.66003
chr4	129529140	129529660	Hypothalamus_P348.atac_peak_68532	20	.	3.31916	4.06313	2.05739
chr4	129535722	129535971	Hypothalamus_P348.atac_peak_68533	26	.	3.74591	4.82616	2.68915
chr4	129542263	129542608	Hypothalamus_P348.atac_peak_68534	18	.	3.25114	3.80446	1.80226
chr4	129571635	129571844	Hypothalamus_P348.atac_peak_68535	29	.	3.82831	5.07284	2.9067
chr4	129575587	129575823	Hypothalamus_P348.atac_peak_68536	24	.	3.49502	4.54786	2.45502
chr4	129590530	129591115	Hypothalamus_P348.atac_peak_68537	13	.	2.7497	3.10052	1.32956
chr4	129598778	129599425	Hypothalamus_P348.atac_peak_68538	47	.	4.0167	7.15494	4.79836
chr4	129609387	129609592	Hypothalamus_P348.atac_peak_68539	29	.	3.584	5.11869	2.92931
chr4	129615650	129616524	Hypothalamus_P348.atac_peak_68540	21	.	2.98785	4.13683	2.11769
chr4	129631323	129631721	Hypothalamus_P348.atac_peak_68541	14	.	2.719	3.24738	1.42346
chr4	129637521	129637818	Hypothalamus_P348.atac_peak_68542	13	.	2.80003	3.16363	1.38589
chr4	129647064	129647733	Hypothalamus_P348.atac_peak_68543	42	.	4.51471	6.52735	4.21156
chr4	129652941	129653256	Hypothalamus_P348.atac_peak_68544	45	.	4.49664	6.93445	4.57676
chr4	129656776	129657584	Hypothalamus_P348.atac_peak_68545	21	.	3.32428	4.17974	2.14243
chr4	129682771	129684342	Hypothalamus_P348.atac_peak_68546	96	.	5.06627	12.1364	9.69844
chr4	129687779	129688252	Hypothalamus_P348.atac_peak_68547	23	.	2.94941	4.47881	2.39892
chr4	129699082	129700348	Hypothalamus_P348.atac_peak_68548	23	.	2.97411	4.41376	2.35574
chr4	129703619	129704534	Hypothalamus_P348.atac_peak_68549	33	.	3.20692	5.52261	3.3723
chr4	129709483	129710007	Hypothalamus_P348.atac_peak_68550	23	.	3.17375	4.37958	2.33119
chr4	129712646	129712929	Hypothalamus_P348.atac_peak_68551	24	.	3.40002	4.52882	2.47505
chr4	129721104	129722092	Hypothalamus_P348.atac_peak_68552	162	.	6.00043	19.1023	16.2258
chr4	129735686	129736552	Hypothalamus_P348.atac_peak_68553	136	.	7.62648	16.3663	13.6565
chr4	129749387	129749673	Hypothalamus_P348.atac_peak_68554	66	.	5.40298	9.11736	6.60985
chr4	129750687	129750887	Hypothalamus_P348.atac_peak_68555	22	.	3.44262	4.32763	2.25998
chr4	129754060	129754260	Hypothalamus_P348.atac_peak_68556	15	.	2.94908	3.35876	1.50573
chr4	129759625	129761226	Hypothalamus_P348.atac_peak_68557	16	.	3.10159	3.58687	1.68755
chr4	129769324	129770318	Hypothalamus_P348.atac_peak_68558	16	.	2.94509	3.53631	1.63827
chr4	129774090	129774356	Hypothalamus_P348.atac_peak_68559	12	.	2.5861	3.06519	1.28423
chr4	129776738	129777644	Hypothalamus_P348.atac_peak_68560	18	.	3.02693	3.84922	1.88833
chr4	129783001	129783295	Hypothalamus_P348.atac_peak_68561	10	.	2.54087	2.7842	1.0681
chr4	129790719	129791838	Hypothalamus_P348.atac_peak_68562	12	.	2.59724	3.03606	1.2607
chr4	129802124	129802541	Hypothalamus_P348.atac_peak_68563	20	.	3.0693	4.06915	2.08114
chr4	129806210	129807208	Hypothalamus_P348.atac_peak_68564	14	.	2.54674	3.28882	1.4563
chr4	129818871	129819775	Hypothalamus_P348.atac_peak_68565	14	.	2.80583	3.34907	1.49273
chr4	129825110	129825310	Hypothalamus_P348.atac_peak_68566	17	.	2.99996	3.72529	1.77208
chr4	129828855	129830644	Hypothalamus_P348.atac_peak_68567	17	.	3.18464	3.69008	1.72259
chr4	129836235	129837034	Hypothalamus_P348.atac_peak_68568	22	.	3.53443	4.36588	2.27013
chr4	129849387	129849603	Hypothalamus_P348.atac_peak_68569	27	.	2.9965	4.8188	2.70703
chr4	129850747	129851612	Hypothalamus_P348.atac_peak_68570	32	.	3.22425	5.45383	3.27738
chr4	129863299	129865078	Hypothalamus_P348.atac_peak_68571	13	.	2.61662	3.13164	1.33244
chr4	129871104	129871304	Hypothalamus_P348.atac_peak_68572	16	.	2.7406	3.52556	1.61808
chr4	129872212	129872574	Hypothalamus_P348.atac_peak_68573	13	.	2.54789	3.10786	1.31666
chr4	129873920	129874331	Hypothalamus_P348.atac_peak_68574	16	.	2.714	3.59764	1.6947
chr4	129878271	129878554	Hypothalamus_P348.atac_peak_68575	12	.	2.53445	3.08288	1.28628
chr4	129881031	129881368	Hypothalamus_P348.atac_peak_68576	25	.	3.17484	4.69304	2.56149
chr4	129885765	129886168	Hypothalamus_P348.atac_peak_68577	39	.	3.80131	6.24436	3.95531
chr4	129887073	129887273	Hypothalamus_P348.atac_peak_68578	19	.	2.97932	3.89794	1.90551
chr4	129905042	129907234	Hypothalamus_P348.atac_peak_68579	34	.	3.2729	5.70016	3.48605
chr4	129912343	129912717	Hypothalamus_P348.atac_peak_68580	14	.	2.82454	3.21562	1.41885
chr4	129917224	129917738	Hypothalamus_P348.atac_peak_68581	11	.	2.5757	2.82028	1.10933
chr4	129922962	129923339	Hypothalamus_P348.atac_peak_68582	16	.	2.91423	3.55803	1.63227
chr4	129935463	129935872	Hypothalamus_P348.atac_peak_68583	37	.	4.07705	6.02107	3.72726
chr4	129940594	129940832	Hypothalamus_P348.atac_peak_68584	26	.	3.68712	4.76884	2.65908
chr4	129946753	129946953	Hypothalamus_P348.atac_peak_68585	22	.	3.54118	4.35881	2.24757
chr4	129951966	129952591	Hypothalamus_P348.atac_peak_68586	44	.	4.60283	6.75636	4.40121
chr4	129967371	129967673	Hypothalamus_P348.atac_peak_68587	18	.	3.13392	3.85527	1.89878
chr4	129968793	129968993	Hypothalamus_P348.atac_peak_68588	17	.	3.12471	3.76266	1.7856
chr4	129974925	129975247	Hypothalamus_P348.atac_peak_68589	18	.	3.2819	3.87086	1.86299
chr4	129998016	129998258	Hypothalamus_P348.atac_peak_68590	11	.	2.55973	2.93077	1.19541
chr4	130002363	130003297	Hypothalamus_P348.atac_peak_68591	21	.	2.98957	4.15702	2.12863
chr4	130004637	130004837	Hypothalamus_P348.atac_peak_68592	29	.	3.43951	5.10414	2.92502
chr4	130027641	130028325	Hypothalamus_P348.atac_peak_68593	19	.	2.99651	3.92096	1.94572
chr4	130031704	130032363	Hypothalamus_P348.atac_peak_68594	19	.	2.97817	3.87437	1.90859
chr4	130036801	130037425	Hypothalamus_P348.atac_peak_68595	14	.	2.91748	3.34355	1.49298
chr4	130041917	130042844	Hypothalamus_P348.atac_peak_68596	19	.	3.21067	3.90606	1.94498
chr4	130064183	130064868	Hypothalamus_P348.atac_peak_68597	27	.	3.58917	4.84383	2.73852
chr4	130076234	130077310	Hypothalamus_P348.atac_peak_68598	23	.	3.32332	4.44322	2.37537
chr4	130083268	130083468	Hypothalamus_P348.atac_peak_68599	25	.	3.48436	4.74003	2.58501
chr4	130090061	130090447	Hypothalamus_P348.atac_peak_68600	23	.	3.57971	4.46458	2.36994
chr4	130097905	130098791	Hypothalamus_P348.atac_peak_68601	15	.	2.93177	3.44485	1.55673
chr4	130100452	130100942	Hypothalamus_P348.atac_peak_68602	12	.	2.59453	3.02672	1.25152
chr4	130103520	130104296	Hypothalamus_P348.atac_peak_68603	22	.	3.1268	4.34947	2.28549
chr4	130112377	130112939	Hypothalamus_P348.atac_peak_68604	11	.	2.65249	2.81546	1.10445
chr4	130119300	130119558	Hypothalamus_P348.atac_peak_68605	28	.	3.80826	5.02562	2.85938
chr4	130129778	130130464	Hypothalamus_P348.atac_peak_68606	24	.	3.14682	4.47835	2.40536
chr4	130133956	130134452	Hypothalamus_P348.atac_peak_68607	14	.	2.72845	3.24964	1.43726
chr4	130147305	130148160	Hypothalamus_P348.atac_peak_68608	19	.	3.25326	3.88986	1.92871
chr4	130152861	130153199	Hypothalamus_P348.atac_peak_68609	16	.	3.0726	3.57611	1.66947
chr4	130170557	130171962	Hypothalamus_P348.atac_peak_68610	27	.	3.58354	4.86266	2.78339
chr4	130176901	130177161	Hypothalamus_P348.atac_peak_68611	41	.	4.08164	6.45344	4.12518
chr4	130179286	130179598	Hypothalamus_P348.atac_peak_68612	10	.	2.4656	2.77195	1.06954
chr4	130185999	130187466	Hypothalamus_P348.atac_peak_68613	15	.	2.68985	3.4661	1.58309
chr4	130190411	130191358	Hypothalamus_P348.atac_peak_68614	13	.	2.68833	3.19555	1.38435
chr4	130198568	130198868	Hypothalamus_P348.atac_peak_68615	60	.	4.84161	8.53508	6.0437
chr4	130200314	130200668	Hypothalamus_P348.atac_peak_68616	11	.	2.60476	2.89468	1.15308
chr4	130208702	130209186	Hypothalamus_P348.atac_peak_68617	33	.	3.74214	5.52766	3.32654
chr4	130236299	130236833	Hypothalamus_P348.atac_peak_68618	20	.	3.33684	4.07052	2.06944
chr4	130264260	130265151	Hypothalamus_P348.atac_peak_68619	15	.	3.09494	3.51319	1.57536
chr4	130283600	130284459	Hypothalamus_P348.atac_peak_68620	19	.	3.33003	3.94971	1.91358
chr4	130297752	130298535	Hypothalamus_P348.atac_peak_68621	318	.	9.71591	35.1793	31.8411
chr4	130312322	130314161	Hypothalamus_P348.atac_peak_68622	16	.	3.0679	3.54802	1.65888
chr4	130329299	130329551	Hypothalamus_P348.atac_peak_68623	46	.	4.68994	7.05372	4.67416
chr4	130340350	130340600	Hypothalamus_P348.atac_peak_68624	28	.	3.89679	5.0812	2.86607
chr4	130355629	130357498	Hypothalamus_P348.atac_peak_68625	21	.	2.98081	4.18729	2.1992
chr4	130367244	130368199	Hypothalamus_P348.atac_peak_68626	46	.	3.8427	6.98821	4.67651
chr4	130381706	130382461	Hypothalamus_P348.atac_peak_68627	16	.	2.65321	3.59597	1.68622
chr4	130385974	130386186	Hypothalamus_P348.atac_peak_68628	31	.	3.48132	5.41746	3.18528
chr4	130394561	130395285	Hypothalamus_P348.atac_peak_68629	44	.	3.37095	6.84975	4.4792
chr4	130398484	130399093	Hypothalamus_P348.atac_peak_68630	28	.	2.79917	4.91544	2.81543
chr4	130420305	130421109	Hypothalamus_P348.atac_peak_68631	36	.	3.78257	5.88642	3.63914
chr4	130434082	130434557	Hypothalamus_P348.atac_peak_68632	18	.	3.17172	3.8269	1.86495
chr4	130436413	130436713	Hypothalamus_P348.atac_peak_68633	15	.	2.91241	3.45904	1.58094
chr4	130450078	130450883	Hypothalamus_P348.atac_peak_68634	18	.	3.12247	3.79392	1.84601
chr4	130460590	130461345	Hypothalamus_P348.atac_peak_68635	30	.	3.72136	5.22791	3.05797
chr4	130466046	130466480	Hypothalamus_P348.atac_peak_68636	18	.	3.22223	3.8579	1.8794
chr4	130472164	130472364	Hypothalamus_P348.atac_peak_68637	11	.	2.70297	2.93213	1.17418
chr4	130475723	130475985	Hypothalamus_P348.atac_peak_68638	20	.	3.09734	4.07621	2.06004
chr4	130485139	130485758	Hypothalamus_P348.atac_peak_68639	58	.	4.18411	8.32041	5.84001
chr4	130491801	130492444	Hypothalamus_P348.atac_peak_68640	17	.	2.87484	3.73198	1.76938
chr4	130497089	130497310	Hypothalamus_P348.atac_peak_68641	18	.	2.80204	3.78459	1.82395
chr4	130504420	130505230	Hypothalamus_P348.atac_peak_68642	20	.	2.90492	4.02365	2.02066
chr4	130524539	130524806	Hypothalamus_P348.atac_peak_68643	31	.	3.84751	5.32641	3.105
chr4	130533052	130534914	Hypothalamus_P348.atac_peak_68644	20	.	3.13567	4.05851	2.04792
chr4	130546740	130546985	Hypothalamus_P348.atac_peak_68645	18	.	3.0387	3.80595	1.83617
chr4	130550533	130551048	Hypothalamus_P348.atac_peak_68646	17	.	2.94023	3.64496	1.72484
chr4	130557124	130557430	Hypothalamus_P348.atac_peak_68647	13	.	2.85325	3.15655	1.36111
chr4	130562980	130563254	Hypothalamus_P348.atac_peak_68648	18	.	3.16787	3.85167	1.88525
chr4	130587779	130588790	Hypothalamus_P348.atac_peak_68649	20	.	2.98041	4.0292	2.0343
chr4	130595875	130596651	Hypothalamus_P348.atac_peak_68650	10	.	2.54358	2.77287	1.06964
chr4	130608387	130608841	Hypothalamus_P348.atac_peak_68651	22	.	3.17109	4.25589	2.20144
chr4	130627549	130628295	Hypothalamus_P348.atac_peak_68652	13	.	2.70412	3.13056	1.33596
chr4	130636111	130636399	Hypothalamus_P348.atac_peak_68653	15	.	2.83446	3.45258	1.5861
chr4	130644813	130645731	Hypothalamus_P348.atac_peak_68654	307	.	7.94679	34.092	30.7655
chr4	130659678	130660488	Hypothalamus_P348.atac_peak_68655	117	.	5.85719	14.3378	11.7395
chr4	130701450	130702927	Hypothalamus_P348.atac_peak_68656	62	.	4.10638	8.65122	6.21031
chr4	130733547	130734056	Hypothalamus_P348.atac_peak_68657	17	.	3.19914	3.70466	1.72169
chr4	130737450	130737650	Hypothalamus_P348.atac_peak_68658	26	.	3.7876	4.85986	2.67708
chr4	130756229	130757601	Hypothalamus_P348.atac_peak_68659	12	.	2.7483	3.05889	1.28153
chr4	130762362	130762714	Hypothalamus_P348.atac_peak_68660	13	.	2.6173	3.12731	1.33276
chr4	130767111	130767855	Hypothalamus_P348.atac_peak_68661	19	.	3.08502	3.99692	1.99711
chr4	130779521	130779721	Hypothalamus_P348.atac_peak_68662	15	.	2.85197	3.42639	1.55218
chr4	130781717	130782267	Hypothalamus_P348.atac_peak_68663	19	.	3.13185	3.97219	1.96139
chr4	130787384	130787672	Hypothalamus_P348.atac_peak_68664	89	.	6.41291	11.6211	8.97836
chr4	130801117	130801455	Hypothalamus_P348.atac_peak_68665	17	.	3.24215	3.78369	1.7821
chr4	130823512	130823767	Hypothalamus_P348.atac_peak_68666	33	.	3.92596	5.60693	3.388
chr4	130826543	130826926	Hypothalamus_P348.atac_peak_68667	85	.	6.32898	11.2189	8.57808
chr4	130835192	130836304	Hypothalamus_P348.atac_peak_68668	21	.	3.466	4.22393	2.1468
chr4	130868333	130868765	Hypothalamus_P348.atac_peak_68669	108	.	5.85861	13.478	10.8015
chr4	130871951	130872151	Hypothalamus_P348.atac_peak_68670	16	.	2.82111	3.58865	1.67051
chr4	130875107	130875307	Hypothalamus_P348.atac_peak_68671	24	.	3.52501	4.54249	2.43362
chr5	8110	9048	Hypothalamus_P348.atac_peak_68672	22	.	3.53226	4.35795	2.26176
chr5	34091	35347	Hypothalamus_P348.atac_peak_68673	14	.	2.86795	3.31209	1.48865
chr5	53381	54015	Hypothalamus_P348.atac_peak_68674	15	.	2.56393	3.38704	1.52369
chr5	75653	76279	Hypothalamus_P348.atac_peak_68675	20	.	2.9521	4.06821	2.07702
chr5	90209	91460	Hypothalamus_P348.atac_peak_68676	45	.	3.49103	6.76891	4.51217
chr5	106880	107341	Hypothalamus_P348.atac_peak_68677	64	.	4.16874	8.90602	6.41055
chr5	126612	127183	Hypothalamus_P348.atac_peak_68678	14	.	2.54647	3.25206	1.43077
chr5	151485	152331	Hypothalamus_P348.atac_peak_68679	225	.	6.24651	25.5488	22.5295
chr5	168684	168997	Hypothalamus_P348.atac_peak_68680	19	.	3.31429	3.9511	1.97409
chr5	202502	203562	Hypothalamus_P348.atac_peak_68681	16	.	2.75502	3.5745	1.66595
chr5	220408	220825	Hypothalamus_P348.atac_peak_68682	33	.	3.18837	5.58405	3.35897
chr5	233263	233721	Hypothalamus_P348.atac_peak_68683	56	.	3.89297	8.03815	5.63747
chr5	243805	244197	Hypothalamus_P348.atac_peak_68684	14	.	2.94249	3.24424	1.4055
chr5	249602	249867	Hypothalamus_P348.atac_peak_68685	53	.	4.21152	7.72289	5.3139
chr5	260452	261105	Hypothalamus_P348.atac_peak_68686	130	.	4.39385	15.6909	13.0426
chr5	263926	264225	Hypothalamus_P348.atac_peak_68687	85	.	3.67414	11.1964	8.58335
chr5	286352	286738	Hypothalamus_P348.atac_peak_68688	13	.	2.30445	3.15938	1.35264
chr5	290939	291196	Hypothalamus_P348.atac_peak_68689	13	.	2.31399	3.1874	1.38052
chr5	293373	293658	Hypothalamus_P348.atac_peak_68690	12	.	2.45262	3.0144	1.26282
chr5	314514	315248	Hypothalamus_P348.atac_peak_68691	18	.	2.95197	3.82084	1.86461
chr5	318809	319109	Hypothalamus_P348.atac_peak_68692	22	.	3.2618	4.32907	2.27057
chr5	346969	347702	Hypothalamus_P348.atac_peak_68693	23	.	3.34405	4.46021	2.38754
chr5	349457	349736	Hypothalamus_P348.atac_peak_68694	66	.	5.11769	9.19039	6.67844
chr5	359529	361479	Hypothalamus_P348.atac_peak_68695	26	.	3.11384	4.80196	2.69925
chr5	376259	376825	Hypothalamus_P348.atac_peak_68696	140	.	6.44506	16.8835	14.0498
chr5	382137	383005	Hypothalamus_P348.atac_peak_68697	12	.	2.40728	3.01639	1.25269
chr5	388283	388557	Hypothalamus_P348.atac_peak_68698	41	.	3.13603	6.48711	4.17929
chr5	390386	390703	Hypothalamus_P348.atac_peak_68699	18	.	2.44038	3.8207	1.84687
chr5	438943	440018	Hypothalamus_P348.atac_peak_68700	51	.	3.5263	7.55386	5.17961
chr5	445228	445779	Hypothalamus_P348.atac_peak_68701	31	.	3.09711	5.33456	3.15801
chr5	456099	457524	Hypothalamus_P348.atac_peak_68702	13	.	2.63084	3.14804	1.31814
chr5	480136	481109	Hypothalamus_P348.atac_peak_68703	145	.	4.99758	17.3421	14.5663
chr5	483158	483413	Hypothalamus_P348.atac_peak_68704	42	.	2.99197	6.57618	4.26128
chr5	494402	494791	Hypothalamus_P348.atac_peak_68705	111	.	4.4655	13.9393	11.1985
chr5	505701	506044	Hypothalamus_P348.atac_peak_68706	21	.	2.73102	4.14307	2.11728
chr5	530070	530362	Hypothalamus_P348.atac_peak_68707	15	.	3.05752	3.44442	1.5228
chr5	557927	558205	Hypothalamus_P348.atac_peak_68708	18	.	2.96981	3.81258	1.87314
chr5	565601	566041	Hypothalamus_P348.atac_peak_68709	14	.	2.88986	3.3038	1.4381
chr5	571829	573521	Hypothalamus_P348.atac_peak_68710	13	.	2.66438	3.1744	1.36572
chr5	576738	576938	Hypothalamus_P348.atac_peak_68711	12	.	2.57172	2.98216	1.21928
chr5	579339	579687	Hypothalamus_P348.atac_peak_68712	17	.	3.02885	3.66669	1.7475
chr5	589338	590751	Hypothalamus_P348.atac_peak_68713	12	.	2.4367	2.98928	1.24066
chr5	594036	594702	Hypothalamus_P348.atac_peak_68714	20	.	3.07552	4.06721	2.05437
chr5	600797	601552	Hypothalamus_P348.atac_peak_68715	16	.	2.97854	3.51555	1.62074
chr5	609646	609846	Hypothalamus_P348.atac_peak_68716	16	.	2.60098	3.60721	1.68403
chr5	613006	614457	Hypothalamus_P348.atac_peak_68717	17	.	2.81574	3.62612	1.70713
chr5	623914	624240	Hypothalamus_P348.atac_peak_68718	25	.	3.32168	4.71375	2.59565
chr5	633100	633405	Hypothalamus_P348.atac_peak_68719	14	.	2.73306	3.35843	1.49332
chr5	634413	634789	Hypothalamus_P348.atac_peak_68720	22	.	3.22854	4.37696	2.29143
chr5	659170	659483	Hypothalamus_P348.atac_peak_68721	12	.	2.37419	3.00394	1.25054
chr5	663846	664272	Hypothalamus_P348.atac_peak_68722	17	.	2.87312	3.64583	1.72797
chr5	680494	681327	Hypothalamus_P348.atac_peak_68723	126	.	4.07034	15.4548	12.6642
chr5	699406	702416	Hypothalamus_P348.atac_peak_68724	59	.	2.91338	8.26496	5.9155
chr5	706985	707872	Hypothalamus_P348.atac_peak_68725	15	.	2.34431	3.44586	1.56664
chr5	716577	717171	Hypothalamus_P348.atac_peak_68726	278	.	7.12253	31.1331	27.8238
chr5	725203	726738	Hypothalamus_P348.atac_peak_68727	13	.	2.50821	3.18508	1.37244
chr5	735252	735758	Hypothalamus_P348.atac_peak_68728	12	.	2.5076	3.00401	1.24049
chr5	741268	741526	Hypothalamus_P348.atac_peak_68729	14	.	2.60223	3.3285	1.49556
chr5	757245	758630	Hypothalamus_P348.atac_peak_68730	65	.	3.85977	9.00393	6.59371
chr5	766206	766412	Hypothalamus_P348.atac_peak_68731	36	.	3.69542	5.90939	3.61285
chr5	773032	775017	Hypothalamus_P348.atac_peak_68732	19	.	2.7159	3.91401	1.93369
chr5	808701	809182	Hypothalamus_P348.atac_peak_68733	14	.	2.57091	3.22852	1.42739
chr5	814401	816149	Hypothalamus_P348.atac_peak_68734	16	.	2.8444	3.47206	1.60895
chr5	822021	822952	Hypothalamus_P348.atac_peak_68735	13	.	2.72278	3.18411	1.382
chr5	823881	824400	Hypothalamus_P348.atac_peak_68736	17	.	2.99295	3.70722	1.7542
chr5	853643	855019	Hypothalamus_P348.atac_peak_68737	17	.	3.03341	3.64269	1.72596
chr5	861793	862427	Hypothalamus_P348.atac_peak_68738	21	.	3.20643	4.14847	2.13769
chr5	866387	867082	Hypothalamus_P348.atac_peak_68739	11	.	2.52718	2.90374	1.17686
chr5	875907	876661	Hypothalamus_P348.atac_peak_68740	12	.	2.67242	3.00383	1.2432
chr5	908322	909018	Hypothalamus_P348.atac_peak_68741	12	.	2.54059	3.07049	1.28901
chr5	927555	927902	Hypothalamus_P348.atac_peak_68742	12	.	2.35146	2.95753	1.21322
chr5	948918	950764	Hypothalamus_P348.atac_peak_68743	27	.	3.17499	4.92745	2.79004
chr5	956147	956483	Hypothalamus_P348.atac_peak_68744	16	.	2.76137	3.49454	1.62134
chr5	963361	963997	Hypothalamus_P348.atac_peak_68745	10	.	2.47344	2.78468	1.07973
chr5	970578	971029	Hypothalamus_P348.atac_peak_68746	33	.	3.60511	5.64219	3.38432
chr5	984873	986084	Hypothalamus_P348.atac_peak_68747	24	.	3.11298	4.50211	2.45587
chr5	997513	998210	Hypothalamus_P348.atac_peak_68748	13	.	2.61923	3.1213	1.31426
chr5	1043288	1043640	Hypothalamus_P348.atac_peak_68749	15	.	2.59277	3.46725	1.58399
chr5	1045303	1045707	Hypothalamus_P348.atac_peak_68750	11	.	2.48155	2.9261	1.19453
chr5	1056749	1056951	Hypothalamus_P348.atac_peak_68751	27	.	3.02758	4.87321	2.73344
chr5	1083153	1083422	Hypothalamus_P348.atac_peak_68752	15	.	2.60867	3.43448	1.55405
chr5	1096270	1096666	Hypothalamus_P348.atac_peak_68753	12	.	2.57363	3.03363	1.28252
chr5	1106026	1106780	Hypothalamus_P348.atac_peak_68754	13	.	2.58879	3.21174	1.38971
chr5	1111603	1112051	Hypothalamus_P348.atac_peak_68755	27	.	3.38746	4.88651	2.75748
chr5	1147731	1148278	Hypothalamus_P348.atac_peak_68756	13	.	2.45124	3.13306	1.34002
chr5	1157533	1158586	Hypothalamus_P348.atac_peak_68757	14	.	2.43749	3.27652	1.43482
chr5	1172794	1173084	Hypothalamus_P348.atac_peak_68758	15	.	2.84126	3.45738	1.59587
chr5	1178654	1180094	Hypothalamus_P348.atac_peak_68759	22	.	3.19492	4.21089	2.23474
chr5	1185953	1186450	Hypothalamus_P348.atac_peak_68760	12	.	2.58419	3.04241	1.25335
chr5	1187772	1188219	Hypothalamus_P348.atac_peak_68761	15	.	2.73837	3.38089	1.50177
chr5	1194620	1194890	Hypothalamus_P348.atac_peak_68762	17	.	2.80365	3.63837	1.7196
chr5	1215587	1216836	Hypothalamus_P348.atac_peak_68763	16	.	2.54018	3.48206	1.60304
chr5	1230330	1230606	Hypothalamus_P348.atac_peak_68764	14	.	2.66439	3.34687	1.48846
chr5	1231888	1232130	Hypothalamus_P348.atac_peak_68765	21	.	3.05596	4.23837	2.19438
chr5	1238669	1239264	Hypothalamus_P348.atac_peak_68766	16	.	2.67575	3.47962	1.60041
chr5	1255001	1256586	Hypothalamus_P348.atac_peak_68767	15	.	2.46775	3.38078	1.52124
chr5	1277222	1277422	Hypothalamus_P348.atac_peak_68768	37	.	3.64894	6.00799	3.70107
chr5	1282397	1283003	Hypothalamus_P348.atac_peak_68769	20	.	2.80153	4.0275	2.03144
chr5	1297403	1297775	Hypothalamus_P348.atac_peak_68770	11	.	2.51364	2.84975	1.13316
chr5	1302624	1303572	Hypothalamus_P348.atac_peak_68771	11	.	2.35701	2.86549	1.13026
chr5	1325683	1326601	Hypothalamus_P348.atac_peak_68772	65	.	4.44159	9.09935	6.59753
chr5	1337577	1339736	Hypothalamus_P348.atac_peak_68773	17	.	2.78571	3.68411	1.76324
chr5	1373960	1375091	Hypothalamus_P348.atac_peak_68774	20	.	2.82112	4.04136	2.04797
chr5	1381741	1382674	Hypothalamus_P348.atac_peak_68775	39	.	3.23672	6.11172	3.90889
chr5	1407956	1408195	Hypothalamus_P348.atac_peak_68776	16	.	2.64427	3.50927	1.61435
chr5	1439277	1440255	Hypothalamus_P348.atac_peak_68777	76	.	3.18306	10.1578	7.67145
chr5	1441414	1442329	Hypothalamus_P348.atac_peak_68778	20	.	2.19463	4.06752	2.04625
chr5	1478490	1479049	Hypothalamus_P348.atac_peak_68779	16	.	2.43986	3.57734	1.6706
chr5	1503618	1503969	Hypothalamus_P348.atac_peak_68780	89	.	3.99591	11.5541	8.94846
chr5	1504806	1505446	Hypothalamus_P348.atac_peak_68781	30	.	2.74413	5.16636	3.03359
chr5	1513554	1513936	Hypothalamus_P348.atac_peak_68782	17	.	2.58191	3.64311	1.71715
chr5	1546130	1547352	Hypothalamus_P348.atac_peak_68783	25	.	2.66887	4.58712	2.5013
chr5	1569365	1570538	Hypothalamus_P348.atac_peak_68784	39	.	3.08996	6.21646	3.98169
chr5	1573213	1573909	Hypothalamus_P348.atac_peak_68785	12	.	2.28419	2.93393	1.20216
chr5	1585703	1587019	Hypothalamus_P348.atac_peak_68786	19	.	3.04216	3.92608	1.93958
chr5	1599498	1599916	Hypothalamus_P348.atac_peak_68787	12	.	2.42773	3.04111	1.2547
chr5	1613077	1613401	Hypothalamus_P348.atac_peak_68788	16	.	2.55384	3.5402	1.62553
chr5	1617812	1618361	Hypothalamus_P348.atac_peak_68789	12	.	2.45359	2.96503	1.20915
chr5	1621263	1622326	Hypothalamus_P348.atac_peak_68790	20	.	3.0477	4.0089	2.00502
chr5	1628828	1630777	Hypothalamus_P348.atac_peak_68791	12	.	2.45744	3.08374	1.28199
chr5	1648209	1648522	Hypothalamus_P348.atac_peak_68792	19	.	2.66212	3.92563	1.93733
chr5	1652799	1653499	Hypothalamus_P348.atac_peak_68793	13	.	2.35267	3.17956	1.3736
chr5	1662914	1663747	Hypothalamus_P348.atac_peak_68794	13	.	2.34663	3.12915	1.31395
chr5	1668440	1669474	Hypothalamus_P348.atac_peak_68795	31	.	2.92937	5.29634	3.11751
chr5	1693928	1694712	Hypothalamus_P348.atac_peak_68796	20	.	2.86811	4.02887	2.01894
chr5	1696661	1697692	Hypothalamus_P348.atac_peak_68797	16	.	2.67921	3.49423	1.61251
chr5	1710181	1710572	Hypothalamus_P348.atac_peak_68798	36	.	3.46276	5.92357	3.65059
chr5	1721974	1722213	Hypothalamus_P348.atac_peak_68799	16	.	2.70804	3.53749	1.64164
chr5	1736925	1737417	Hypothalamus_P348.atac_peak_68800	12	.	2.36991	3.00038	1.24355
chr5	1745934	1746811	Hypothalamus_P348.atac_peak_68801	15	.	2.5858	3.46765	1.58645
chr5	1771239	1771484	Hypothalamus_P348.atac_peak_68802	19	.	2.71658	3.9671	1.9886
chr5	1772693	1773648	Hypothalamus_P348.atac_peak_68803	15	.	2.58524	3.4702	1.59256
chr5	1784053	1784663	Hypothalamus_P348.atac_peak_68804	18	.	2.97867	3.83745	1.87107
chr5	1792177	1792699	Hypothalamus_P348.atac_peak_68805	21	.	3.02828	4.23114	2.19356
chr5	1804480	1804872	Hypothalamus_P348.atac_peak_68806	19	.	2.88497	3.90726	1.91889
chr5	1811117	1811629	Hypothalamus_P348.atac_peak_68807	12	.	2.61612	3.05299	1.27867
chr5	1821725	1822789	Hypothalamus_P348.atac_peak_68808	11	.	2.26593	2.94531	1.19324
chr5	1844673	1845374	Hypothalamus_P348.atac_peak_68809	16	.	2.71709	3.59995	1.68449
chr5	1854441	1855444	Hypothalamus_P348.atac_peak_68810	14	.	2.65386	3.27953	1.45048
chr5	1861096	1861912	Hypothalamus_P348.atac_peak_68811	13	.	2.47246	3.20541	1.39745
chr5	1868023	1868816	Hypothalamus_P348.atac_peak_68812	16	.	2.52609	3.50461	1.61039
chr5	1877453	1877689	Hypothalamus_P348.atac_peak_68813	18	.	2.77954	3.81743	1.85958
chr5	1910439	1910743	Hypothalamus_P348.atac_peak_68814	14	.	2.73205	3.29913	1.46363
chr5	1930074	1930274	Hypothalamus_P348.atac_peak_68815	10	.	2.60796	2.74969	1.05052
chr5	1937824	1938716	Hypothalamus_P348.atac_peak_68816	20	.	2.66485	3.98531	2.00962
chr5	1940712	1942029	Hypothalamus_P348.atac_peak_68817	14	.	2.30139	3.22578	1.40716
chr5	1950426	1951480	Hypothalamus_P348.atac_peak_68818	16	.	2.8309	3.56703	1.66715
chr5	1989860	1991492	Hypothalamus_P348.atac_peak_68819	12	.	2.49982	2.98729	1.22827
chr5	2002789	2003306	Hypothalamus_P348.atac_peak_68820	17	.	2.56118	3.64517	1.72419
chr5	2009691	2010867	Hypothalamus_P348.atac_peak_68821	12	.	2.3787	3.04124	1.2622
chr5	2023865	2024876	Hypothalamus_P348.atac_peak_68822	13	.	2.62609	3.13821	1.35632
chr5	2031300	2031806	Hypothalamus_P348.atac_peak_68823	13	.	2.42016	3.20154	1.37824
chr5	2034569	2035491	Hypothalamus_P348.atac_peak_68824	15	.	2.67222	3.4667	1.58296
chr5	2052957	2053398	Hypothalamus_P348.atac_peak_68825	14	.	2.49484	3.34043	1.46979
chr5	2055776	2056086	Hypothalamus_P348.atac_peak_68826	12	.	2.40313	3.06326	1.29648
chr5	2085674	2086656	Hypothalamus_P348.atac_peak_68827	15	.	2.57879	3.46671	1.59285
chr5	2092784	2094016	Hypothalamus_P348.atac_peak_68828	13	.	2.6756	3.16097	1.36181
chr5	2112164	2112818	Hypothalamus_P348.atac_peak_68829	12	.	2.61581	3.01895	1.26786
chr5	2116053	2116778	Hypothalamus_P348.atac_peak_68830	16	.	2.92061	3.57161	1.6479
chr5	2129434	2130709	Hypothalamus_P348.atac_peak_68831	18	.	2.76656	3.8404	1.87754
chr5	2134829	2135050	Hypothalamus_P348.atac_peak_68832	29	.	3.30062	5.17506	2.98903
chr5	2147971	2149561	Hypothalamus_P348.atac_peak_68833	22	.	3.47969	4.30287	2.25982
chr5	2155922	2156122	Hypothalamus_P348.atac_peak_68834	14	.	2.974	3.29095	1.4055
chr5	2163667	2164332	Hypothalamus_P348.atac_peak_68835	13	.	2.56809	3.20811	1.3823
chr5	2176328	2176548	Hypothalamus_P348.atac_peak_68836	10	.	2.55092	2.79373	1.08061
chr5	2187406	2187976	Hypothalamus_P348.atac_peak_68837	16	.	2.78155	3.56239	1.6639
chr5	2193461	2195465	Hypothalamus_P348.atac_peak_68838	19	.	2.82584	3.9765	1.98693
chr5	2225985	2226418	Hypothalamus_P348.atac_peak_68839	11	.	2.4595	2.88857	1.16544
chr5	2242415	2243306	Hypothalamus_P348.atac_peak_68840	15	.	2.49214	3.48962	1.59999
chr5	2251275	2251979	Hypothalamus_P348.atac_peak_68841	27	.	3.02271	4.85721	2.70823
chr5	2261678	2262635	Hypothalamus_P348.atac_peak_68842	15	.	2.62239	3.38811	1.53518
chr5	2263575	2264249	Hypothalamus_P348.atac_peak_68843	11	.	2.44951	2.90128	1.15672
chr5	2265683	2265995	Hypothalamus_P348.atac_peak_68844	18	.	2.83803	3.79307	1.82858
chr5	2275252	2275676	Hypothalamus_P348.atac_peak_68845	13	.	2.83416	3.17859	1.3463
chr5	2282032	2282434	Hypothalamus_P348.atac_peak_68846	21	.	3.14492	4.16637	2.1452
chr5	2293493	2294116	Hypothalamus_P348.atac_peak_68847	22	.	3.14423	4.24271	2.20343
chr5	2305053	2305639	Hypothalamus_P348.atac_peak_68848	15	.	2.59996	3.37533	1.52472
chr5	2309749	2310648	Hypothalamus_P348.atac_peak_68849	14	.	2.38924	3.24282	1.4116
chr5	2313230	2313533	Hypothalamus_P348.atac_peak_68850	13	.	2.38332	3.12473	1.33767
chr5	2329110	2330271	Hypothalamus_P348.atac_peak_68851	17	.	2.69035	3.69103	1.7583
chr5	2335597	2335797	Hypothalamus_P348.atac_peak_68852	13	.	2.49898	3.08959	1.32692
chr5	2352114	2352631	Hypothalamus_P348.atac_peak_68853	18	.	3.16671	3.7654	1.82611
chr5	2357508	2359254	Hypothalamus_P348.atac_peak_68854	21	.	3.35512	4.13912	2.10638
chr5	2378959	2379773	Hypothalamus_P348.atac_peak_68855	25	.	3.6919	4.68551	2.55898
chr5	2386680	2386880	Hypothalamus_P348.atac_peak_68856	19	.	3.12382	3.86023	1.90076
chr5	2389336	2390124	Hypothalamus_P348.atac_peak_68857	15	.	2.90747	3.42922	1.56291
chr5	2407608	2407808	Hypothalamus_P348.atac_peak_68858	13	.	2.617	3.12677	1.32189
chr5	2412261	2412463	Hypothalamus_P348.atac_peak_68859	31	.	3.22055	5.41459	3.17379
chr5	2415649	2416075	Hypothalamus_P348.atac_peak_68860	20	.	2.90361	4.0255	2.024
chr5	2429426	2429975	Hypothalamus_P348.atac_peak_68861	29	.	3.93783	5.19796	2.98956
chr5	2439569	2439769	Hypothalamus_P348.atac_peak_68862	17	.	2.98631	3.6357	1.70034
chr5	2442485	2442720	Hypothalamus_P348.atac_peak_68863	16	.	2.59571	3.49542	1.61476
chr5	2445354	2446839	Hypothalamus_P348.atac_peak_68864	52	.	3.6802	7.50092	5.22872
chr5	2470407	2471350	Hypothalamus_P348.atac_peak_68865	12	.	2.62639	3.09191	1.29727
chr5	2482163	2483664	Hypothalamus_P348.atac_peak_68866	40	.	3.51856	6.32974	4.03987
chr5	2493287	2494161	Hypothalamus_P348.atac_peak_68867	17	.	3.12421	3.73779	1.79555
chr5	2505941	2507058	Hypothalamus_P348.atac_peak_68868	13	.	2.66438	3.20511	1.38027
chr5	2512926	2513577	Hypothalamus_P348.atac_peak_68869	14	.	2.65768	3.30129	1.46747
chr5	2519026	2519680	Hypothalamus_P348.atac_peak_68870	13	.	2.55675	3.06844	1.30372
chr5	2521350	2521918	Hypothalamus_P348.atac_peak_68871	11	.	2.4921	2.81717	1.10512
chr5	2529217	2530433	Hypothalamus_P348.atac_peak_68872	14	.	2.46303	3.31387	1.47208
chr5	2543297	2544270	Hypothalamus_P348.atac_peak_68873	19	.	2.89872	3.96343	1.96337
chr5	2554838	2555658	Hypothalamus_P348.atac_peak_68874	12	.	2.45862	3.01669	1.26574
chr5	2565101	2566168	Hypothalamus_P348.atac_peak_68875	16	.	2.83096	3.48452	1.60684
chr5	2572176	2572376	Hypothalamus_P348.atac_peak_68876	13	.	2.66262	3.22341	1.39001
chr5	2581892	2582582	Hypothalamus_P348.atac_peak_68877	14	.	2.64411	3.28099	1.44583
chr5	2590116	2590653	Hypothalamus_P348.atac_peak_68878	11	.	2.37356	2.86336	1.14369
chr5	2598150	2598365	Hypothalamus_P348.atac_peak_68879	19	.	2.8039	3.91001	1.93164
chr5	2603179	2603989	Hypothalamus_P348.atac_peak_68880	11	.	2.33955	2.92294	1.19266
chr5	2615623	2615943	Hypothalamus_P348.atac_peak_68881	17	.	2.65554	3.64194	1.71735
chr5	2649403	2649655	Hypothalamus_P348.atac_peak_68882	16	.	2.73844	3.52123	1.62787
chr5	2656400	2656608	Hypothalamus_P348.atac_peak_68883	22	.	2.84137	4.30961	2.25068
chr5	2659145	2659841	Hypothalamus_P348.atac_peak_68884	52	.	3.75285	7.52783	5.22557
chr5	2672135	2673003	Hypothalamus_P348.atac_peak_68885	17	.	2.87325	3.65085	1.7106
chr5	2676640	2677529	Hypothalamus_P348.atac_peak_68886	11	.	2.38854	2.94486	1.19052
chr5	2683516	2683794	Hypothalamus_P348.atac_peak_68887	10	.	2.29259	2.71638	1.02467
chr5	2689824	2690316	Hypothalamus_P348.atac_peak_68888	13	.	2.4798	3.09732	1.31202
chr5	2723412	2724726	Hypothalamus_P348.atac_peak_68889	13	.	2.47697	3.09993	1.31723
chr5	2736427	2737341	Hypothalamus_P348.atac_peak_68890	11	.	2.42414	2.83621	1.11734
chr5	2758021	2759046	Hypothalamus_P348.atac_peak_68891	21	.	2.72719	4.24192	2.19254
chr5	2763771	2764186	Hypothalamus_P348.atac_peak_68892	45	.	3.66571	6.89156	4.55631
chr5	2779354	2779975	Hypothalamus_P348.atac_peak_68893	43	.	3.67766	6.63074	4.34568
chr5	2786872	2787604	Hypothalamus_P348.atac_peak_68894	70	.	4.86177	9.58007	7.06193
chr5	2804485	2805534	Hypothalamus_P348.atac_peak_68895	41	.	3.50487	6.45406	4.18717
chr5	2818291	2818998	Hypothalamus_P348.atac_peak_68896	20	.	2.82746	4.10509	2.0951
chr5	2868042	2868763	Hypothalamus_P348.atac_peak_68897	11	.	2.42135	2.82333	1.11167
chr5	2905239	2905922	Hypothalamus_P348.atac_peak_68898	13	.	2.54998	3.19005	1.3829
chr5	2913947	2915601	Hypothalamus_P348.atac_peak_68899	65	.	3.64748	8.97441	6.57008
chr5	2928619	2928828	Hypothalamus_P348.atac_peak_68900	31	.	3.24977	5.42012	3.17997
chr5	2947335	2948226	Hypothalamus_P348.atac_peak_68901	42	.	3.45006	6.59322	4.26791
chr5	2958925	2959132	Hypothalamus_P348.atac_peak_68902	20	.	3.22898	4.12069	2.07708
chr5	2960423	2961161	Hypothalamus_P348.atac_peak_68903	12	.	2.72537	3.04963	1.2952
chr5	2972933	2973511	Hypothalamus_P348.atac_peak_68904	10	.	2.44124	2.74398	1.04132
chr5	2976039	2976409	Hypothalamus_P348.atac_peak_68905	30	.	3.30685	5.24948	3.0746
chr5	2981108	2982753	Hypothalamus_P348.atac_peak_68906	16	.	2.6497	3.59028	1.68538
chr5	2989874	2990291	Hypothalamus_P348.atac_peak_68907	23	.	3.3653	4.38198	2.34774
chr5	3006115	3006454	Hypothalamus_P348.atac_peak_68908	18	.	2.97686	3.82515	1.848
chr5	3011163	3011778	Hypothalamus_P348.atac_peak_68909	14	.	2.84039	3.2241	1.40683
chr5	3128410	3128682	Hypothalamus_P348.atac_peak_68910	20	.	3.25178	4.05445	2.0451
chr5	3129692	3129902	Hypothalamus_P348.atac_peak_68911	25	.	3.49804	4.67103	2.5452
chr5	3135525	3135741	Hypothalamus_P348.atac_peak_68912	17	.	2.85416	3.70722	1.77611
chr5	3143792	3144337	Hypothalamus_P348.atac_peak_68913	13	.	2.67813	3.11424	1.34773
chr5	3151392	3151706	Hypothalamus_P348.atac_peak_68914	20	.	3.14572	4.06194	2.0427
chr5	3163624	3164280	Hypothalamus_P348.atac_peak_68915	13	.	2.64079	3.11173	1.31679
chr5	3176887	3177629	Hypothalamus_P348.atac_peak_68916	13	.	2.50728	3.17776	1.37014
chr5	3184318	3185518	Hypothalamus_P348.atac_peak_68917	11	.	2.43334	2.87891	1.15557
chr5	3190707	3191657	Hypothalamus_P348.atac_peak_68918	40	.	3.15911	6.30902	4.04453
chr5	3195962	3196312	Hypothalamus_P348.atac_peak_68919	95	.	3.97998	12.2248	9.5757
chr5	3205776	3205978	Hypothalamus_P348.atac_peak_68920	28	.	2.80163	5.06963	2.87478
chr5	3218799	3219864	Hypothalamus_P348.atac_peak_68921	20	.	2.7846	4.00758	2.01806
chr5	3224128	3224722	Hypothalamus_P348.atac_peak_68922	92	.	4.57364	11.8937	9.2058
chr5	3236798	3237777	Hypothalamus_P348.atac_peak_68923	14	.	2.78968	3.3198	1.46452
chr5	3246125	3246441	Hypothalamus_P348.atac_peak_68924	121	.	5.93603	14.864	12.1197
chr5	3260358	3260822	Hypothalamus_P348.atac_peak_68925	11	.	2.63081	2.95426	1.18915
chr5	3270654	3270995	Hypothalamus_P348.atac_peak_68926	39	.	3.7783	6.15566	3.90504
chr5	3275555	3275794	Hypothalamus_P348.atac_peak_68927	24	.	3.0728	4.52665	2.43701
chr5	3286792	3287462	Hypothalamus_P348.atac_peak_68928	97	.	5.66397	12.311	9.70613
chr5	3292801	3294379	Hypothalamus_P348.atac_peak_68929	24	.	3.20107	4.52941	2.44428
chr5	3321691	3321891	Hypothalamus_P348.atac_peak_68930	17	.	3.11313	3.73911	1.78308
chr5	3322706	3323077	Hypothalamus_P348.atac_peak_68931	10	.	2.61286	2.76485	1.05874
chr5	3366051	3367205	Hypothalamus_P348.atac_peak_68932	48	.	3.8476	7.25345	4.89952
chr5	3383366	3383724	Hypothalamus_P348.atac_peak_68933	149	.	5.87028	17.7586	14.9053
chr5	3391898	3393245	Hypothalamus_P348.atac_peak_68934	46	.	2.96038	7.00433	4.69419
chr5	3403945	3404147	Hypothalamus_P348.atac_peak_68935	32	.	2.801	5.54213	3.29243
chr5	3405122	3405534	Hypothalamus_P348.atac_peak_68936	11	.	2.12841	2.92937	1.19383
chr5	3407806	3408011	Hypothalamus_P348.atac_peak_68937	23	.	2.60626	4.44822	2.36166
chr5	3418901	3419861	Hypothalamus_P348.atac_peak_68938	73	.	3.51475	9.73835	7.32601
chr5	3426972	3428260	Hypothalamus_P348.atac_peak_68939	78	.	3.76968	10.3371	7.80783
chr5	3435439	3436916	Hypothalamus_P348.atac_peak_68940	42	.	3.15174	6.53571	4.24818
chr5	3451488	3451795	Hypothalamus_P348.atac_peak_68941	73	.	4.20852	9.90889	7.34582
chr5	3453623	3454765	Hypothalamus_P348.atac_peak_68942	42	.	3.28661	6.51097	4.23683
chr5	3459712	3461183	Hypothalamus_P348.atac_peak_68943	21	.	2.86913	4.18601	2.18104
chr5	3468349	3469247	Hypothalamus_P348.atac_peak_68944	182	.	6.4136	21.187	18.2429
chr5	3476838	3477614	Hypothalamus_P348.atac_peak_68945	94	.	4.92243	11.9527	9.45851
chr5	3493002	3493445	Hypothalamus_P348.atac_peak_68946	50	.	3.63825	7.39824	5.00496
chr5	3497114	3497525	Hypothalamus_P348.atac_peak_68947	46	.	3.44954	7.01236	4.63619
chr5	3504049	3504618	Hypothalamus_P348.atac_peak_68948	53	.	3.80009	7.78997	5.34146
chr5	3519590	3520677	Hypothalamus_P348.atac_peak_68949	26	.	3.19446	4.78928	2.68933
chr5	3521554	3521797	Hypothalamus_P348.atac_peak_68950	28	.	3.17357	4.99	2.83181
chr5	3531482	3532215	Hypothalamus_P348.atac_peak_68951	71	.	3.77364	9.61763	7.1982
chr5	3542209	3542729	Hypothalamus_P348.atac_peak_68952	13	.	2.53049	3.16396	1.37952
chr5	3548207	3548700	Hypothalamus_P348.atac_peak_68953	14	.	2.46035	3.30298	1.45165
chr5	3563863	3564084	Hypothalamus_P348.atac_peak_68954	17	.	2.76615	3.72297	1.78209
chr5	3575677	3575938	Hypothalamus_P348.atac_peak_68955	24	.	3.03376	4.53083	2.43171
chr5	3585667	3586248	Hypothalamus_P348.atac_peak_68956	15	.	2.70482	3.36966	1.5252
chr5	3598930	3599348	Hypothalamus_P348.atac_peak_68957	17	.	2.77253	3.7319	1.78683
chr5	3605404	3606069	Hypothalamus_P348.atac_peak_68958	25	.	3.10112	4.68661	2.56099
chr5	3607859	3608102	Hypothalamus_P348.atac_peak_68959	28	.	3.36223	5.03211	2.87625
chr5	3619523	3619833	Hypothalamus_P348.atac_peak_68960	14	.	2.67594	3.25136	1.40756
chr5	3642145	3642712	Hypothalamus_P348.atac_peak_68961	17	.	2.97016	3.71173	1.77599
chr5	3663922	3664328	Hypothalamus_P348.atac_peak_68962	20	.	3.22466	3.99167	2.00212
chr5	3679820	3680045	Hypothalamus_P348.atac_peak_68963	29	.	3.91001	5.16568	2.97469
chr5	3688546	3688761	Hypothalamus_P348.atac_peak_68964	18	.	3.27726	3.86801	1.88841
chr5	3695645	3696288	Hypothalamus_P348.atac_peak_68965	12	.	2.73596	2.95451	1.20947
chr5	3756488	3756766	Hypothalamus_P348.atac_peak_68966	17	.	3.24338	3.78637	1.78457
chr5	3774717	3775569	Hypothalamus_P348.atac_peak_68967	13	.	2.68894	3.20037	1.3839
chr5	3785439	3785908	Hypothalamus_P348.atac_peak_68968	25	.	3.44546	4.59485	2.50827
chr5	3791183	3791556	Hypothalamus_P348.atac_peak_68969	83	.	5.86147	10.981	8.3383
chr5	3797375	3798285	Hypothalamus_P348.atac_peak_68970	35	.	3.71757	5.83151	3.59203
chr5	3802988	3803202	Hypothalamus_P348.atac_peak_68971	28	.	3.40505	5.02934	2.84449
chr5	3817573	3818380	Hypothalamus_P348.atac_peak_68972	16	.	3.00084	3.53646	1.64322
chr5	3842024	3842926	Hypothalamus_P348.atac_peak_68973	17	.	3.13377	3.64882	1.74915
chr5	3863615	3864080	Hypothalamus_P348.atac_peak_68974	19	.	2.99152	3.92499	1.95656
chr5	3865371	3865614	Hypothalamus_P348.atac_peak_68975	13	.	2.69588	3.1573	1.37621
chr5	3875151	3875351	Hypothalamus_P348.atac_peak_68976	24	.	3.10963	4.59494	2.49061
chr5	3876521	3877413	Hypothalamus_P348.atac_peak_68977	15	.	2.62024	3.39547	1.53992
chr5	3882758	3883059	Hypothalamus_P348.atac_peak_68978	11	.	2.46718	2.91164	1.17785
chr5	3910971	3911705	Hypothalamus_P348.atac_peak_68979	13	.	2.69011	3.19544	1.38688
chr5	3912833	3913164	Hypothalamus_P348.atac_peak_68980	16	.	2.86098	3.6223	1.69207
chr5	3922468	3922668	Hypothalamus_P348.atac_peak_68981	16	.	2.67381	3.56196	1.63954
chr5	3929626	3930469	Hypothalamus_P348.atac_peak_68982	22	.	3.18067	4.27347	2.20833
chr5	3935780	3936452	Hypothalamus_P348.atac_peak_68983	11	.	2.70423	2.89191	1.16666
chr5	3953964	3954164	Hypothalamus_P348.atac_peak_68984	17	.	2.98539	3.68947	1.75173
chr5	3975535	3976536	Hypothalamus_P348.atac_peak_68985	18	.	3.26801	3.83664	1.82806
chr5	4070847	4071051	Hypothalamus_P348.atac_peak_68986	38	.	4.35518	6.1721	3.83978
chr5	4072213	4072482	Hypothalamus_P348.atac_peak_68987	17	.	3.24527	3.79521	1.79675
chr5	4087501	4087701	Hypothalamus_P348.atac_peak_68988	22	.	3.16973	4.30094	2.23779
chr5	4095388	4095817	Hypothalamus_P348.atac_peak_68989	28	.	3.58475	4.94107	2.82667
chr5	4100914	4101513	Hypothalamus_P348.atac_peak_68990	46	.	4.3697	7.09082	4.68788
chr5	4111914	4112236	Hypothalamus_P348.atac_peak_68991	14	.	2.82632	3.34107	1.47283
chr5	4119020	4119352	Hypothalamus_P348.atac_peak_68992	14	.	2.91145	3.25682	1.43547
chr5	4126565	4126765	Hypothalamus_P348.atac_peak_68993	15	.	2.95866	3.35538	1.50036
chr5	4132742	4133044	Hypothalamus_P348.atac_peak_68994	50	.	4.67521	7.41972	5.01828
chr5	4151205	4152589	Hypothalamus_P348.atac_peak_68995	26	.	2.85979	4.67622	2.6183
chr5	4159892	4160848	Hypothalamus_P348.atac_peak_68996	25	.	2.93282	4.65096	2.52712
chr5	4161718	4162111	Hypothalamus_P348.atac_peak_68997	29	.	3.17956	5.06931	2.90467
chr5	4169825	4170909	Hypothalamus_P348.atac_peak_68998	47	.	4.56024	6.99384	4.73574
chr5	4179298	4180980	Hypothalamus_P348.atac_peak_68999	16	.	2.6106	3.52521	1.61912
chr5	4189666	4190598	Hypothalamus_P348.atac_peak_69000	13	.	2.53606	3.20253	1.38866
chr5	4218389	4219812	Hypothalamus_P348.atac_peak_69001	39	.	3.88342	6.1588	3.933
chr5	4273741	4273941	Hypothalamus_P348.atac_peak_69002	13	.	2.81922	3.13327	1.32171
chr5	4290741	4293835	Hypothalamus_P348.atac_peak_69003	22	.	3.00315	4.21281	2.20854
chr5	4302897	4303101	Hypothalamus_P348.atac_peak_69004	16	.	2.83484	3.49699	1.6025
chr5	4321254	4321899	Hypothalamus_P348.atac_peak_69005	31	.	3.56629	5.3548	3.15257
chr5	4348115	4349289	Hypothalamus_P348.atac_peak_69006	24	.	3.17085	4.54927	2.48467
chr5	4357640	4358763	Hypothalamus_P348.atac_peak_69007	18	.	2.86423	3.74656	1.81501
chr5	4377220	4377481	Hypothalamus_P348.atac_peak_69008	14	.	2.67108	3.31238	1.47821
chr5	4380033	4380233	Hypothalamus_P348.atac_peak_69009	16	.	2.80378	3.52699	1.62657
chr5	4403996	4404714	Hypothalamus_P348.atac_peak_69010	14	.	2.67823	3.33149	1.48965
chr5	4414747	4415130	Hypothalamus_P348.atac_peak_69011	36	.	3.55818	5.92176	3.67917
chr5	4423798	4424816	Hypothalamus_P348.atac_peak_69012	10	.	2.48312	2.81823	1.09688
chr5	4438413	4438863	Hypothalamus_P348.atac_peak_69013	19	.	3.09131	3.97342	1.97708
chr5	4449661	4450687	Hypothalamus_P348.atac_peak_69014	11	.	2.4927	2.84371	1.1155
chr5	4488004	4488326	Hypothalamus_P348.atac_peak_69015	45	.	3.97235	6.9104	4.57219
chr5	4494190	4494507	Hypothalamus_P348.atac_peak_69016	35	.	3.34457	5.7945	3.52667
chr5	4502995	4503770	Hypothalamus_P348.atac_peak_69017	38	.	3.74997	6.12419	3.86227
chr5	4543301	4543521	Hypothalamus_P348.atac_peak_69018	15	.	2.96185	3.4503	1.55318
chr5	4555464	4555700	Hypothalamus_P348.atac_peak_69019	20	.	3.01361	4.07078	2.05979
chr5	4561911	4562171	Hypothalamus_P348.atac_peak_69020	14	.	2.66476	3.25019	1.43364
chr5	4570989	4571210	Hypothalamus_P348.atac_peak_69021	21	.	3.43901	4.18075	2.12599
chr5	4600612	4601605	Hypothalamus_P348.atac_peak_69022	13	.	2.61694	3.1286	1.32896
chr5	4602563	4603470	Hypothalamus_P348.atac_peak_69023	12	.	2.58464	3.02024	1.24411
chr5	4621018	4621704	Hypothalamus_P348.atac_peak_69024	12	.	2.73169	2.97788	1.20957
chr5	4648963	4650177	Hypothalamus_P348.atac_peak_69025	53	.	3.86011	7.65691	5.31542
chr5	4679486	4680041	Hypothalamus_P348.atac_peak_69026	12	.	2.58287	2.96132	1.22374
chr5	4683493	4684031	Hypothalamus_P348.atac_peak_69027	14	.	2.6736	3.33951	1.49585
chr5	4689957	4690442	Hypothalamus_P348.atac_peak_69028	19	.	2.86415	3.94767	1.96064
chr5	4697537	4697817	Hypothalamus_P348.atac_peak_69029	11	.	2.58375	2.88046	1.14662
chr5	4735557	4735868	Hypothalamus_P348.atac_peak_69030	30	.	3.69789	5.21924	3.04557
chr5	4770385	4771241	Hypothalamus_P348.atac_peak_69031	38	.	3.27215	6.14759	3.85243
chr5	4788771	4789009	Hypothalamus_P348.atac_peak_69032	32	.	3.2416	5.41499	3.21492
chr5	4809970	4810702	Hypothalamus_P348.atac_peak_69033	12	.	2.43862	2.98116	1.23943
chr5	4820813	4821606	Hypothalamus_P348.atac_peak_69034	15	.	2.70694	3.36105	1.51756
chr5	4844151	4844448	Hypothalamus_P348.atac_peak_69035	16	.	2.91116	3.54922	1.63954
chr5	4847852	4848058	Hypothalamus_P348.atac_peak_69036	17	.	2.87642	3.68257	1.73844
chr5	4857322	4858123	Hypothalamus_P348.atac_peak_69037	19	.	3.09054	3.96832	1.99299
chr5	4863042	4863715	Hypothalamus_P348.atac_peak_69038	13	.	2.68933	3.13208	1.35878
chr5	4878604	4879198	Hypothalamus_P348.atac_peak_69039	13	.	2.48536	3.14636	1.32697
chr5	4897302	4898661	Hypothalamus_P348.atac_peak_69040	20	.	2.78095	4.05472	2.06049
chr5	4911859	4912326	Hypothalamus_P348.atac_peak_69041	16	.	2.72569	3.51459	1.60622
chr5	4924706	4925357	Hypothalamus_P348.atac_peak_69042	15	.	2.66491	3.42474	1.54707
chr5	4932455	4933602	Hypothalamus_P348.atac_peak_69043	12	.	2.56914	3.01707	1.24253
chr5	4952831	4953031	Hypothalamus_P348.atac_peak_69044	25	.	3.55433	4.70107	2.57107
chr5	4973310	4973510	Hypothalamus_P348.atac_peak_69045	19	.	2.82927	3.9644	1.9843
chr5	4975430	4975778	Hypothalamus_P348.atac_peak_69046	55	.	4.07353	7.95309	5.52092
chr5	5000756	5001926	Hypothalamus_P348.atac_peak_69047	19	.	3.07875	3.98987	1.99697
chr5	5002948	5003231	Hypothalamus_P348.atac_peak_69048	95	.	5.76801	12.1926	9.56066
chr5	5014396	5015628	Hypothalamus_P348.atac_peak_69049	32	.	3.37221	5.4807	3.2772
chr5	5028163	5028502	Hypothalamus_P348.atac_peak_69050	18	.	3.20735	3.87118	1.88881
chr5	5041030	5041538	Hypothalamus_P348.atac_peak_69051	16	.	2.71394	3.5115	1.61502
chr5	5070996	5071570	Hypothalamus_P348.atac_peak_69052	136	.	6.08005	16.3425	13.6058
chr5	5092092	5092594	Hypothalamus_P348.atac_peak_69053	24	.	3.32082	4.51229	2.45075
chr5	5125368	5125581	Hypothalamus_P348.atac_peak_69054	35	.	4.26054	5.8687	3.5737
chr5	5130964	5131270	Hypothalamus_P348.atac_peak_69055	27	.	3.51621	4.94544	2.78229
chr5	5134455	5135057	Hypothalamus_P348.atac_peak_69056	11	.	2.54575	2.93314	1.18206
chr5	5142669	5143879	Hypothalamus_P348.atac_peak_69057	11	.	2.34451	2.8542	1.13454
chr5	5166837	5167316	Hypothalamus_P348.atac_peak_69058	93	.	6.01924	11.9847	9.38106
chr5	5176132	5176390	Hypothalamus_P348.atac_peak_69059	131	.	7.60227	15.9826	13.1269
chr5	5192694	5193727	Hypothalamus_P348.atac_peak_69060	24	.	3.65126	4.59135	2.45621
chr5	5224174	5224995	Hypothalamus_P348.atac_peak_69061	19	.	3.27239	3.88948	1.92546
chr5	5232299	5233801	Hypothalamus_P348.atac_peak_69062	14	.	2.63975	3.35782	1.49572
chr5	5241600	5242141	Hypothalamus_P348.atac_peak_69063	14	.	2.97095	3.28643	1.4055
chr5	5263848	5265576	Hypothalamus_P348.atac_peak_69064	17	.	3.07332	3.66964	1.72883
chr5	5277594	5277848	Hypothalamus_P348.atac_peak_69065	24	.	3.67512	4.64202	2.49973
chr5	5279599	5279799	Hypothalamus_P348.atac_peak_69066	19	.	3.31682	3.9367	1.91486
chr5	5292124	5292772	Hypothalamus_P348.atac_peak_69067	15	.	2.81528	3.3779	1.53098
chr5	5298837	5300093	Hypothalamus_P348.atac_peak_69068	25	.	3.52032	4.69531	2.59977
chr5	5323001	5324402	Hypothalamus_P348.atac_peak_69069	18	.	2.863	3.84308	1.89116
chr5	5331522	5331891	Hypothalamus_P348.atac_peak_69070	16	.	3.02676	3.57169	1.6433
chr5	5352543	5352760	Hypothalamus_P348.atac_peak_69071	21	.	2.97037	4.21836	2.1697
chr5	5369288	5369488	Hypothalamus_P348.atac_peak_69072	10	.	2.63811	2.79422	1.08686
chr5	5375628	5376122	Hypothalamus_P348.atac_peak_69073	20	.	2.9628	4.03459	2.03908
chr5	5379128	5379722	Hypothalamus_P348.atac_peak_69074	12	.	2.51952	3.06811	1.29873
chr5	5384201	5384846	Hypothalamus_P348.atac_peak_69075	35	.	3.59483	5.8015	3.54948
chr5	5390207	5390718	Hypothalamus_P348.atac_peak_69076	12	.	2.56182	2.96671	1.20647
chr5	5407603	5408323	Hypothalamus_P348.atac_peak_69077	13	.	2.52111	3.11703	1.32053
chr5	5424177	5424890	Hypothalamus_P348.atac_peak_69078	12	.	2.53608	3.01867	1.27008
chr5	5430447	5431291	Hypothalamus_P348.atac_peak_69079	13	.	2.51678	3.15292	1.36412
chr5	5440306	5440823	Hypothalamus_P348.atac_peak_69080	13	.	2.53972	3.13871	1.33976
chr5	5460126	5460326	Hypothalamus_P348.atac_peak_69081	14	.	2.90669	3.32133	1.44901
chr5	5467045	5467295	Hypothalamus_P348.atac_peak_69082	22	.	3.18216	4.31224	2.2736
chr5	5472439	5473120	Hypothalamus_P348.atac_peak_69083	15	.	2.72382	3.44248	1.57825
chr5	5474107	5474872	Hypothalamus_P348.atac_peak_69084	13	.	2.65623	3.131	1.33603
chr5	5496461	5497575	Hypothalamus_P348.atac_peak_69085	19	.	2.93474	3.89164	1.92172
chr5	5510882	5511959	Hypothalamus_P348.atac_peak_69086	29	.	3.25164	5.09478	2.9671
chr5	5514471	5515726	Hypothalamus_P348.atac_peak_69087	12	.	2.4758	2.99827	1.24211
chr5	5522795	5523139	Hypothalamus_P348.atac_peak_69088	52	.	4.63864	7.65893	5.2439
chr5	5561341	5561733	Hypothalamus_P348.atac_peak_69089	106	.	5.83092	13.3449	10.6543
chr5	5572833	5573364	Hypothalamus_P348.atac_peak_69090	16	.	2.97219	3.53302	1.65603
chr5	5611286	5611528	Hypothalamus_P348.atac_peak_69091	77	.	4.59474	10.297	7.70045
chr5	5618535	5619790	Hypothalamus_P348.atac_peak_69092	45	.	3.46446	6.75468	4.52301
chr5	5628171	5629015	Hypothalamus_P348.atac_peak_69093	16	.	2.78476	3.57641	1.67008
chr5	5647953	5649250	Hypothalamus_P348.atac_peak_69094	13	.	2.47162	3.1255	1.32038
chr5	5652209	5652437	Hypothalamus_P348.atac_peak_69095	17	.	2.69785	3.71455	1.77554
chr5	5662272	5662472	Hypothalamus_P348.atac_peak_69096	27	.	3.24921	4.87875	2.71311
chr5	5701219	5701799	Hypothalamus_P348.atac_peak_69097	71	.	4.65734	9.65954	7.18493
chr5	5722807	5723513	Hypothalamus_P348.atac_peak_69098	18	.	2.89796	3.83175	1.88211
chr5	5742096	5742604	Hypothalamus_P348.atac_peak_69099	29	.	3.75309	5.17328	2.99678
chr5	5770243	5770776	Hypothalamus_P348.atac_peak_69100	16	.	2.98466	3.60211	1.6904
chr5	5785440	5785655	Hypothalamus_P348.atac_peak_69101	39	.	4.37547	6.24653	3.92064
chr5	5793635	5794140	Hypothalamus_P348.atac_peak_69102	79	.	5.66335	10.5199	7.94232
chr5	5801443	5801647	Hypothalamus_P348.atac_peak_69103	38	.	3.99182	6.1652	3.82888
chr5	5805616	5805846	Hypothalamus_P348.atac_peak_69104	23	.	3.29571	4.38636	2.33332
chr5	5821062	5821874	Hypothalamus_P348.atac_peak_69105	16	.	2.86715	3.56482	1.65661
chr5	5842252	5843191	Hypothalamus_P348.atac_peak_69106	15	.	2.91273	3.46006	1.58232
chr5	5853125	5853727	Hypothalamus_P348.atac_peak_69107	206	.	7.34005	23.6981	20.6548
chr5	5898707	5899205	Hypothalamus_P348.atac_peak_69108	26	.	3.71361	4.75418	2.62103
chr5	5912711	5914393	Hypothalamus_P348.atac_peak_69109	31	.	3.68418	5.3407	3.18355
chr5	5927731	5928462	Hypothalamus_P348.atac_peak_69110	13	.	2.94333	3.24551	1.39637
chr5	5959142	5959457	Hypothalamus_P348.atac_peak_69111	71	.	4.96504	9.68092	7.15842
chr5	5970233	5970843	Hypothalamus_P348.atac_peak_69112	17	.	2.89349	3.64736	1.72769
chr5	5993885	5994583	Hypothalamus_P348.atac_peak_69113	74	.	4.70634	10.0271	7.40583
chr5	6000778	6001548	Hypothalamus_P348.atac_peak_69114	18	.	3.14435	3.81962	1.86205
chr5	6025449	6026311	Hypothalamus_P348.atac_peak_69115	14	.	2.974	3.29095	1.4055
chr5	6039048	6039739	Hypothalamus_P348.atac_peak_69116	11	.	2.71711	2.9521	1.19181
chr5	6046789	6047672	Hypothalamus_P348.atac_peak_69117	12	.	2.64833	2.99712	1.22934
chr5	6083365	6084493	Hypothalamus_P348.atac_peak_69118	20	.	3.06293	3.9976	2.00116
chr5	6097331	6097531	Hypothalamus_P348.atac_peak_69119	24	.	3.59084	4.54827	2.45002
chr5	6098683	6099608	Hypothalamus_P348.atac_peak_69120	13	.	2.78893	3.18431	1.37356
chr5	6118613	6119229	Hypothalamus_P348.atac_peak_69121	31	.	3.60251	5.37448	3.19698
chr5	6146028	6146530	Hypothalamus_P348.atac_peak_69122	130	.	5.70833	15.8253	13.0722
chr5	6147371	6148250	Hypothalamus_P348.atac_peak_69123	11	.	2.29008	2.82821	1.11515
chr5	6174347	6175134	Hypothalamus_P348.atac_peak_69124	82	.	4.72126	10.8517	8.28829
chr5	6208344	6208690	Hypothalamus_P348.atac_peak_69125	36	.	4.1769	5.95834	3.66162
chr5	6214877	6215142	Hypothalamus_P348.atac_peak_69126	17	.	2.82611	3.63849	1.7201
chr5	6220906	6221144	Hypothalamus_P348.atac_peak_69127	55	.	4.37765	8.0576	5.59506
chr5	6229876	6230876	Hypothalamus_P348.atac_peak_69128	20	.	3.00707	4.03584	2.04131
chr5	6239320	6239974	Hypothalamus_P348.atac_peak_69129	34	.	3.90042	5.61543	3.43804
chr5	6244395	6244711	Hypothalamus_P348.atac_peak_69130	45	.	4.57603	6.88899	4.54623
chr5	6269327	6269585	Hypothalamus_P348.atac_peak_69131	71	.	5.70522	9.66522	7.10419
chr5	6326629	6327496	Hypothalamus_P348.atac_peak_69132	25	.	3.18568	4.59088	2.51335
chr5	6346161	6347046	Hypothalamus_P348.atac_peak_69133	87	.	5.08286	11.2494	8.73104
chr5	6367236	6367436	Hypothalamus_P348.atac_peak_69134	35	.	3.32738	5.86671	3.57839
chr5	6368352	6368616	Hypothalamus_P348.atac_peak_69135	85	.	4.6016	11.152	8.52023
chr5	6412155	6412540	Hypothalamus_P348.atac_peak_69136	27	.	3.15383	4.88268	2.74283
chr5	6413365	6414175	Hypothalamus_P348.atac_peak_69137	14	.	2.56219	3.32513	1.47185
chr5	6418279	6418506	Hypothalamus_P348.atac_peak_69138	14	.	2.75062	3.34798	1.49187
chr5	6423881	6424551	Hypothalamus_P348.atac_peak_69139	25	.	3.24122	4.68502	2.56518
chr5	6436685	6438053	Hypothalamus_P348.atac_peak_69140	49	.	4.05463	7.30956	4.97357
chr5	6484502	6485067	Hypothalamus_P348.atac_peak_69141	17	.	3.01491	3.71238	1.77931
chr5	6524307	6524738	Hypothalamus_P348.atac_peak_69142	13	.	2.73259	3.06071	1.30285
chr5	6540928	6541492	Hypothalamus_P348.atac_peak_69143	16	.	2.84635	3.58201	1.66066
chr5	6561626	6562367	Hypothalamus_P348.atac_peak_69144	151	.	6.62578	17.9771	15.1693
chr5	6570794	6571522	Hypothalamus_P348.atac_peak_69145	108	.	5.33066	13.5323	10.8225
chr5	6579343	6579885	Hypothalamus_P348.atac_peak_69146	91	.	5.00918	11.7741	9.13078
chr5	6653780	6654580	Hypothalamus_P348.atac_peak_69147	24	.	3.12083	4.56526	2.48046
chr5	6671857	6672395	Hypothalamus_P348.atac_peak_69148	22	.	3.08436	4.26541	2.24567
chr5	6677581	6678361	Hypothalamus_P348.atac_peak_69149	70	.	4.86823	9.55577	7.0434
chr5	6688387	6689002	Hypothalamus_P348.atac_peak_69150	17	.	2.79908	3.71636	1.78702
chr5	6699889	6700682	Hypothalamus_P348.atac_peak_69151	54	.	3.84186	7.77106	5.46245
chr5	6705849	6706323	Hypothalamus_P348.atac_peak_69152	23	.	3.19733	4.47807	2.39954
chr5	6716238	6717358	Hypothalamus_P348.atac_peak_69153	60	.	3.34107	8.34583	6.00492
chr5	6733862	6734189	Hypothalamus_P348.atac_peak_69154	16	.	2.80127	3.54418	1.64151
chr5	6742858	6743302	Hypothalamus_P348.atac_peak_69155	11	.	2.49572	2.82078	1.10946
chr5	6758274	6759038	Hypothalamus_P348.atac_peak_69156	18	.	3.17247	3.82649	1.85493
chr5	6759885	6760680	Hypothalamus_P348.atac_peak_69157	16	.	3.00056	3.52934	1.62418
chr5	6764592	6765487	Hypothalamus_P348.atac_peak_69158	17	.	3.21616	3.73696	1.74965
chr5	6767405	6767605	Hypothalamus_P348.atac_peak_69159	27	.	3.836	4.97151	2.78718
chr5	6783854	6785088	Hypothalamus_P348.atac_peak_69160	83	.	4.22535	10.8598	8.37391
chr5	6799757	6800165	Hypothalamus_P348.atac_peak_69161	258	.	9.26147	29.0283	25.8311
chr5	6878316	6879457	Hypothalamus_P348.atac_peak_69162	19	.	3.3026	3.96529	1.99005
chr5	6884489	6884902	Hypothalamus_P348.atac_peak_69163	20	.	3.38143	4.05706	2.00866
chr5	6890912	6891343	Hypothalamus_P348.atac_peak_69164	45	.	4.74323	6.93821	4.53294
chr5	6896041	6896311	Hypothalamus_P348.atac_peak_69165	44	.	4.66333	6.77342	4.40252
chr5	6928951	6930049	Hypothalamus_P348.atac_peak_69166	85	.	5.36439	11.0301	8.51792
chr5	6957032	6957484	Hypothalamus_P348.atac_peak_69167	20	.	3.22567	4.09668	2.08064
chr5	6964780	6965451	Hypothalamus_P348.atac_peak_69168	154	.	6.81036	18.38	15.4365
chr5	6977638	6978049	Hypothalamus_P348.atac_peak_69169	14	.	2.52051	3.29325	1.44957
chr5	6982896	6983421	Hypothalamus_P348.atac_peak_69170	51	.	3.83618	7.46295	5.10978
chr5	6986646	6988388	Hypothalamus_P348.atac_peak_69171	13	.	2.59479	3.20328	1.37848
chr5	6994808	6995033	Hypothalamus_P348.atac_peak_69172	48	.	4.4764	7.2444	4.84442
chr5	7000156	7000610	Hypothalamus_P348.atac_peak_69173	215	.	8.22318	24.5779	21.5174
chr5	7005504	7006019	Hypothalamus_P348.atac_peak_69174	23	.	3.24046	4.41699	2.34914
chr5	7015634	7015883	Hypothalamus_P348.atac_peak_69175	45	.	3.59493	6.92433	4.56653
chr5	7033367	7034769	Hypothalamus_P348.atac_peak_69176	22	.	3.2831	4.3135	2.27236
chr5	7070790	7071529	Hypothalamus_P348.atac_peak_69177	79	.	5.67044	10.498	7.98452
chr5	7085266	7087721	Hypothalamus_P348.atac_peak_69178	60	.	3.60112	8.44901	6.04849
chr5	7089529	7089745	Hypothalamus_P348.atac_peak_69179	40	.	3.15989	6.35653	4.024
chr5	7101056	7101437	Hypothalamus_P348.atac_peak_69180	45	.	4.35534	6.83113	4.51583
chr5	7106324	7106668	Hypothalamus_P348.atac_peak_69181	51	.	3.94659	7.56901	5.17354
chr5	7107973	7109386	Hypothalamus_P348.atac_peak_69182	24	.	2.71087	4.57908	2.48579
chr5	7112644	7113137	Hypothalamus_P348.atac_peak_69183	154	.	5.63773	18.2895	15.4825
chr5	7120802	7121020	Hypothalamus_P348.atac_peak_69184	34	.	3.74073	5.70444	3.43917
chr5	7121963	7122496	Hypothalamus_P348.atac_peak_69185	18	.	2.96183	3.76715	1.8162
chr5	7129434	7129755	Hypothalamus_P348.atac_peak_69186	14	.	2.8578	3.2795	1.43468
chr5	7134324	7135570	Hypothalamus_P348.atac_peak_69187	84	.	4.61491	10.9398	8.41752
chr5	7143029	7145074	Hypothalamus_P348.atac_peak_69188	50	.	3.44672	7.33247	5.00888
chr5	7154513	7154796	Hypothalamus_P348.atac_peak_69189	66	.	4.18069	9.22302	6.69909
chr5	7170972	7171176	Hypothalamus_P348.atac_peak_69190	38	.	3.90369	6.11973	3.8007
chr5	7179038	7179871	Hypothalamus_P348.atac_peak_69191	12	.	2.73606	2.99022	1.21604
chr5	7186409	7186609	Hypothalamus_P348.atac_peak_69192	27	.	3.77797	4.88659	2.74714
chr5	7200032	7201157	Hypothalamus_P348.atac_peak_69193	38	.	3.94314	6.08624	3.80699
chr5	7210621	7211653	Hypothalamus_P348.atac_peak_69194	148	.	6.01037	17.5601	14.8915
chr5	7220618	7221321	Hypothalamus_P348.atac_peak_69195	13	.	2.66587	3.20472	1.38379
chr5	7242412	7242985	Hypothalamus_P348.atac_peak_69196	22	.	2.91243	4.2372	2.2138
chr5	7249459	7250386	Hypothalamus_P348.atac_peak_69197	17	.	2.71007	3.61722	1.71224
chr5	7258169	7258431	Hypothalamus_P348.atac_peak_69198	24	.	3.07448	4.53744	2.48284
chr5	7277465	7277824	Hypothalamus_P348.atac_peak_69199	174	.	7.67227	20.4577	17.4803
chr5	7281347	7282119	Hypothalamus_P348.atac_peak_69200	25	.	3.16281	4.63342	2.52624
chr5	7306605	7306839	Hypothalamus_P348.atac_peak_69201	39	.	4.44647	6.27351	3.9347
chr5	7312273	7313294	Hypothalamus_P348.atac_peak_69202	31	.	3.81215	5.379	3.18598
chr5	7338801	7339001	Hypothalamus_P348.atac_peak_69203	33	.	4.13598	5.60232	3.33636
chr5	7393386	7394981	Hypothalamus_P348.atac_peak_69204	43	.	3.86816	6.67077	4.31009
chr5	7431787	7432537	Hypothalamus_P348.atac_peak_69205	17	.	3.21336	3.74094	1.75967
chr5	7454418	7456563	Hypothalamus_P348.atac_peak_69206	27	.	3.52255	4.85778	2.75385
chr5	7483498	7483698	Hypothalamus_P348.atac_peak_69207	16	.	3.11476	3.59659	1.69572
chr5	7514703	7515711	Hypothalamus_P348.atac_peak_69208	136	.	6.04978	16.3782	13.641
chr5	7582705	7583904	Hypothalamus_P348.atac_peak_69209	64	.	4.80495	8.89675	6.43689
chr5	7622369	7623014	Hypothalamus_P348.atac_peak_69210	252	.	8.84084	28.3439	25.229
chr5	7738503	7739134	Hypothalamus_P348.atac_peak_69211	16	.	2.9514	3.57431	1.67762
chr5	7776654	7777510	Hypothalamus_P348.atac_peak_69212	242	.	7.51181	27.3894	24.2646
chr5	7956148	7956629	Hypothalamus_P348.atac_peak_69213	17	.	2.96474	3.68761	1.76233
chr5	7969889	7970734	Hypothalamus_P348.atac_peak_69214	13	.	2.54442	3.13117	1.31761
chr5	7981481	7982099	Hypothalamus_P348.atac_peak_69215	11	.	2.35316	2.85588	1.13343
chr5	8017273	8018024	Hypothalamus_P348.atac_peak_69216	116	.	7.03373	14.4225	11.642
chr5	8045142	8045730	Hypothalamus_P348.atac_peak_69217	96	.	5.94547	12.1762	9.60323
chr5	8120879	8121480	Hypothalamus_P348.atac_peak_69218	27	.	3.77651	4.8945	2.74992
chr5	8167739	8168044	Hypothalamus_P348.atac_peak_69219	14	.	2.974	3.29095	1.4055
chr5	8185610	8186501	Hypothalamus_P348.atac_peak_69220	17	.	3.24767	3.79384	1.78985
chr5	8199511	8200569	Hypothalamus_P348.atac_peak_69221	39	.	4.28773	6.27717	3.98981
chr5	8310567	8312087	Hypothalamus_P348.atac_peak_69222	154	.	5.45624	18.2625	15.493
chr5	8319357	8319672	Hypothalamus_P348.atac_peak_69223	116	.	6.26483	14.3774	11.6215
chr5	8354274	8354838	Hypothalamus_P348.atac_peak_69224	32	.	3.8327	5.43327	3.25186
chr5	8363271	8363564	Hypothalamus_P348.atac_peak_69225	25	.	3.40291	4.59801	2.50146
chr5	8366679	8366929	Hypothalamus_P348.atac_peak_69226	31	.	3.8312	5.38886	3.17016
chr5	8376758	8377102	Hypothalamus_P348.atac_peak_69227	17	.	3.02339	3.62312	1.72163
chr5	8395593	8396607	Hypothalamus_P348.atac_peak_69228	90	.	5.86788	11.6002	9.039
chr5	8569077	8569631	Hypothalamus_P348.atac_peak_69229	12	.	2.70495	3.10761	1.2922
chr5	8578945	8579472	Hypothalamus_P348.atac_peak_69230	16	.	2.79408	3.51387	1.62292
chr5	8596952	8597585	Hypothalamus_P348.atac_peak_69231	16	.	2.69439	3.54152	1.64711
chr5	8608574	8609594	Hypothalamus_P348.atac_peak_69232	16	.	2.7761	3.53279	1.63708
chr5	8636010	8636860	Hypothalamus_P348.atac_peak_69233	71	.	4.53226	9.69029	7.15507
chr5	8660762	8661044	Hypothalamus_P348.atac_peak_69234	25	.	3.12591	4.64984	2.52218
chr5	8675361	8675581	Hypothalamus_P348.atac_peak_69235	13	.	2.86294	3.23935	1.379
chr5	8685145	8685419	Hypothalamus_P348.atac_peak_69236	13	.	2.76396	3.17213	1.36396
chr5	8690075	8690709	Hypothalamus_P348.atac_peak_69237	16	.	2.90517	3.59506	1.68937
chr5	8700558	8700923	Hypothalamus_P348.atac_peak_69238	12	.	2.66596	2.9588	1.22217
chr5	8712085	8712285	Hypothalamus_P348.atac_peak_69239	23	.	3.08777	4.38072	2.30119
chr5	8727372	8728022	Hypothalamus_P348.atac_peak_69240	16	.	3.17338	3.65733	1.68552
chr5	8735099	8735720	Hypothalamus_P348.atac_peak_69241	92	.	4.77757	11.8255	9.22822
chr5	8744429	8745700	Hypothalamus_P348.atac_peak_69242	85	.	4.39209	11.0238	8.55518
chr5	8752926	8753126	Hypothalamus_P348.atac_peak_69243	11	.	2.71986	2.91909	1.18678
chr5	8761593	8762878	Hypothalamus_P348.atac_peak_69244	85	.	5.00004	11.0606	8.55356
chr5	8768448	8769269	Hypothalamus_P348.atac_peak_69245	12	.	2.6473	2.99135	1.22276
chr5	8771148	8771898	Hypothalamus_P348.atac_peak_69246	18	.	2.99179	3.76178	1.82397
chr5	8791790	8792576	Hypothalamus_P348.atac_peak_69247	18	.	2.8818	3.74986	1.80455
chr5	8806502	8808346	Hypothalamus_P348.atac_peak_69248	23	.	3.04306	4.45308	2.39986
chr5	8838776	8839174	Hypothalamus_P348.atac_peak_69249	29	.	3.52003	5.13574	2.97955
chr5	8847918	8849227	Hypothalamus_P348.atac_peak_69250	16	.	2.61034	3.50948	1.61505
chr5	8852302	8852921	Hypothalamus_P348.atac_peak_69251	81	.	4.75256	10.7947	8.16778
chr5	8870883	8871846	Hypothalamus_P348.atac_peak_69252	17	.	3.1341	3.72378	1.78528
chr5	8877606	8878012	Hypothalamus_P348.atac_peak_69253	97	.	5.48248	12.3438	9.70745
chr5	8887460	8888059	Hypothalamus_P348.atac_peak_69254	14	.	2.85159	3.29468	1.46744
chr5	8901563	8902485	Hypothalamus_P348.atac_peak_69255	31	.	3.32762	5.30009	3.14057
chr5	8916888	8917521	Hypothalamus_P348.atac_peak_69256	21	.	3.38279	4.14439	2.128
chr5	8922469	8922900	Hypothalamus_P348.atac_peak_69257	118	.	6.12415	14.6473	11.8804
chr5	8928534	8928734	Hypothalamus_P348.atac_peak_69258	19	.	2.91849	3.93686	1.94894
chr5	8931325	8931535	Hypothalamus_P348.atac_peak_69259	20	.	2.99129	4.02635	2.01814
chr5	8939132	8939332	Hypothalamus_P348.atac_peak_69260	18	.	2.94262	3.87181	1.88937
chr5	8952132	8952452	Hypothalamus_P348.atac_peak_69261	17	.	3.02165	3.66779	1.73449
chr5	8975308	8975710	Hypothalamus_P348.atac_peak_69262	29	.	3.34118	5.10139	2.94239
chr5	8986281	8988036	Hypothalamus_P348.atac_peak_69263	14	.	2.69715	3.29255	1.45449
chr5	8996360	8996991	Hypothalamus_P348.atac_peak_69264	15	.	2.91619	3.43947	1.56678
chr5	9043322	9043814	Hypothalamus_P348.atac_peak_69265	58	.	4.7746	8.36471	5.89229
chr5	9044913	9045129	Hypothalamus_P348.atac_peak_69266	24	.	3.28552	4.5296	2.42006
chr5	9052605	9053190	Hypothalamus_P348.atac_peak_69267	40	.	3.77407	6.39192	4.09747
chr5	9055388	9056443	Hypothalamus_P348.atac_peak_69268	15	.	2.70996	3.44004	1.5538
chr5	9070264	9071295	Hypothalamus_P348.atac_peak_69269	48	.	4.03045	7.13589	4.84312
chr5	9076610	9077096	Hypothalamus_P348.atac_peak_69270	48	.	3.98078	7.30973	4.89371
chr5	9105341	9107387	Hypothalamus_P348.atac_peak_69271	19	.	3.13673	3.97246	1.96853
chr5	9115717	9116180	Hypothalamus_P348.atac_peak_69272	33	.	3.95363	5.53932	3.32496
chr5	9117679	9117929	Hypothalamus_P348.atac_peak_69273	42	.	4.50398	6.59883	4.25506
chr5	9145476	9145915	Hypothalamus_P348.atac_peak_69274	138	.	6.80099	16.6207	13.8405
chr5	9149857	9150057	Hypothalamus_P348.atac_peak_69275	29	.	3.5109	5.09485	2.9172
chr5	9180335	9180776	Hypothalamus_P348.atac_peak_69276	99	.	5.1996	12.6924	9.97835
chr5	9183977	9184196	Hypothalamus_P348.atac_peak_69277	43	.	3.383	6.72373	4.35931
chr5	9207192	9208995	Hypothalamus_P348.atac_peak_69278	41	.	3.78474	6.45278	4.16364
chr5	9225762	9226444	Hypothalamus_P348.atac_peak_69279	19	.	3.00813	3.91164	1.91574
chr5	9228229	9228593	Hypothalamus_P348.atac_peak_69280	13	.	2.77979	3.22023	1.38875
chr5	9236415	9236779	Hypothalamus_P348.atac_peak_69281	85	.	6.04988	11.1771	8.55502
chr5	9240940	9241186	Hypothalamus_P348.atac_peak_69282	17	.	2.95446	3.6388	1.70484
chr5	9257792	9258225	Hypothalamus_P348.atac_peak_69283	11	.	2.44393	2.86907	1.14449
chr5	9259704	9260254	Hypothalamus_P348.atac_peak_69284	19	.	2.83165	3.89008	1.91415
chr5	9272952	9273907	Hypothalamus_P348.atac_peak_69285	131	.	5.28927	15.9478	13.154
chr5	9318534	9319735	Hypothalamus_P348.atac_peak_69286	96	.	4.42063	12.2903	9.67358
chr5	9321831	9322717	Hypothalamus_P348.atac_peak_69287	59	.	3.62381	8.3565	5.96016
chr5	9337698	9338278	Hypothalamus_P348.atac_peak_69288	64	.	5.3217	9.0057	6.49373
chr5	9357864	9358563	Hypothalamus_P348.atac_peak_69289	70	.	5.24059	9.52999	7.00031
chr5	9431095	9431355	Hypothalamus_P348.atac_peak_69290	48	.	4.90873	7.30528	4.87208
chr5	9485308	9486432	Hypothalamus_P348.atac_peak_69291	62	.	4.94941	8.6855	6.22582
chr5	9513193	9514780	Hypothalamus_P348.atac_peak_69292	15	.	2.94688	3.4485	1.57137
chr5	9520584	9520848	Hypothalamus_P348.atac_peak_69293	72	.	5.22958	9.74933	7.2169
chr5	9527202	9527470	Hypothalamus_P348.atac_peak_69294	35	.	3.76984	5.84227	3.56991
chr5	9569816	9570025	Hypothalamus_P348.atac_peak_69295	28	.	3.72373	5.01076	2.8245
chr5	9581911	9582111	Hypothalamus_P348.atac_peak_69296	22	.	3.50383	4.37686	2.29474
chr5	9586688	9586888	Hypothalamus_P348.atac_peak_69297	12	.	2.73198	2.97771	1.21038
chr5	9594658	9597031	Hypothalamus_P348.atac_peak_69298	47	.	3.47735	6.94401	4.70195
chr5	9627999	9628706	Hypothalamus_P348.atac_peak_69299	28	.	3.44248	5.03584	2.88056
chr5	9633356	9634179	Hypothalamus_P348.atac_peak_69300	44	.	3.80255	6.80374	4.47074
chr5	9647899	9649058	Hypothalamus_P348.atac_peak_69301	36	.	4.04582	5.85019	3.64563
chr5	9661160	9661606	Hypothalamus_P348.atac_peak_69302	14	.	2.84566	3.35583	1.48267
chr5	9685061	9685504	Hypothalamus_P348.atac_peak_69303	36	.	3.64972	5.8058	3.63584
chr5	9691551	9691770	Hypothalamus_P348.atac_peak_69304	49	.	4.17705	7.38122	4.95117
chr5	9695008	9696241	Hypothalamus_P348.atac_peak_69305	18	.	2.9608	3.76586	1.81741
chr5	9713556	9714003	Hypothalamus_P348.atac_peak_69306	238	.	8.91831	27.023	23.8599
chr5	9724512	9724753	Hypothalamus_P348.atac_peak_69307	26	.	3.44398	4.75826	2.62949
chr5	9743409	9744242	Hypothalamus_P348.atac_peak_69308	12	.	2.69071	2.99668	1.25245
chr5	9756625	9757679	Hypothalamus_P348.atac_peak_69309	14	.	2.72772	3.24961	1.43117
chr5	9778066	9778461	Hypothalamus_P348.atac_peak_69310	17	.	2.82333	3.68589	1.74654
chr5	9786586	9787973	Hypothalamus_P348.atac_peak_69311	15	.	2.96728	3.35831	1.51025
chr5	9789230	9789472	Hypothalamus_P348.atac_peak_69312	62	.	5.45949	8.74457	6.23051
chr5	9803234	9803880	Hypothalamus_P348.atac_peak_69313	50	.	3.71401	7.47882	5.0885
chr5	9815680	9815965	Hypothalamus_P348.atac_peak_69314	72	.	4.7218	9.8617	7.29801
chr5	9825292	9825712	Hypothalamus_P348.atac_peak_69315	31	.	3.5222	5.35596	3.12509
chr5	9831138	9831769	Hypothalamus_P348.atac_peak_69316	72	.	4.43987	9.70943	7.26605
chr5	9843548	9844128	Hypothalamus_P348.atac_peak_69317	49	.	3.28572	7.38149	4.99626
chr5	9848466	9849308	Hypothalamus_P348.atac_peak_69318	26	.	2.69273	4.74484	2.62891
chr5	9853518	9854993	Hypothalamus_P348.atac_peak_69319	20	.	2.61573	3.99457	2.01563
chr5	9861863	9863212	Hypothalamus_P348.atac_peak_69320	33	.	3.22883	5.55158	3.37431
chr5	9870104	9870661	Hypothalamus_P348.atac_peak_69321	41	.	4.12157	6.4365	4.19402
chr5	9871480	9872364	Hypothalamus_P348.atac_peak_69322	25	.	3.47724	4.68449	2.57147
chr5	9878719	9880065	Hypothalamus_P348.atac_peak_69323	20	.	2.89933	4.10027	2.09046
chr5	9889864	9891630	Hypothalamus_P348.atac_peak_69324	27	.	2.5652	4.83394	2.73944
chr5	9894275	9894743	Hypothalamus_P348.atac_peak_69325	11	.	2.08621	2.96446	1.19628
chr5	9899226	9900295	Hypothalamus_P348.atac_peak_69326	31	.	2.76787	5.34069	3.16246
chr5	9904041	9904907	Hypothalamus_P348.atac_peak_69327	17	.	2.47106	3.6872	1.75297
chr5	9917621	9918127	Hypothalamus_P348.atac_peak_69328	47	.	4.27726	7.13304	4.75972
chr5	9937878	9938282	Hypothalamus_P348.atac_peak_69329	14	.	2.54866	3.19707	1.40586
chr5	9956187	9957230	Hypothalamus_P348.atac_peak_69330	34	.	3.34145	5.66173	3.43213
chr5	9963202	9963891	Hypothalamus_P348.atac_peak_69331	123	.	5.52908	15.0694	12.3458
chr5	9967745	9968036	Hypothalamus_P348.atac_peak_69332	90	.	4.73742	11.7082	9.08019
chr5	9970375	9970613	Hypothalamus_P348.atac_peak_69333	60	.	4.71492	8.54068	6.03935
chr5	9995735	9996159	Hypothalamus_P348.atac_peak_69334	66	.	5.67986	9.2125	6.67469
chr5	10003568	10004397	Hypothalamus_P348.atac_peak_69335	145	.	6.77541	17.2106	14.5174
chr5	10015377	10015584	Hypothalamus_P348.atac_peak_69336	16	.	2.93562	3.49982	1.60706
chr5	10016427	10016939	Hypothalamus_P348.atac_peak_69337	14	.	2.79732	3.27986	1.42861
chr5	10024075	10025090	Hypothalamus_P348.atac_peak_69338	12	.	2.64993	2.98007	1.23445
chr5	10030467	10030769	Hypothalamus_P348.atac_peak_69339	15	.	2.69565	3.46398	1.57616
chr5	10038288	10038605	Hypothalamus_P348.atac_peak_69340	55	.	3.99762	7.91795	5.50457
chr5	10040834	10041218	Hypothalamus_P348.atac_peak_69341	46	.	3.71457	6.93108	4.61064
chr5	10048654	10048970	Hypothalamus_P348.atac_peak_69342	17	.	3.17809	3.70106	1.75497
chr5	10087673	10088231	Hypothalamus_P348.atac_peak_69343	17	.	2.77208	3.72569	1.79271
chr5	10094966	10095636	Hypothalamus_P348.atac_peak_69344	79	.	4.72685	10.464	7.95021
chr5	10105469	10107220	Hypothalamus_P348.atac_peak_69345	18	.	3.08516	3.74554	1.80875
chr5	10112938	10113635	Hypothalamus_P348.atac_peak_69346	11	.	2.68214	2.86293	1.14105
chr5	10143662	10145142	Hypothalamus_P348.atac_peak_69347	44	.	3.85212	6.7778	4.49344
chr5	10150727	10151071	Hypothalamus_P348.atac_peak_69348	19	.	2.81718	3.95776	1.97125
chr5	10155751	10156008	Hypothalamus_P348.atac_peak_69349	48	.	4.12639	7.20443	4.82186
chr5	10165133	10165402	Hypothalamus_P348.atac_peak_69350	53	.	3.51262	7.78945	5.37857
chr5	10167242	10167455	Hypothalamus_P348.atac_peak_69351	46	.	3.3783	7.05557	4.68382
chr5	10169247	10169868	Hypothalamus_P348.atac_peak_69352	114	.	4.79013	14.1168	11.4244
chr5	10187461	10187997	Hypothalamus_P348.atac_peak_69353	17	.	2.7201	3.70215	1.74485
chr5	10191687	10191973	Hypothalamus_P348.atac_peak_69354	22	.	2.76018	4.31709	2.25865
chr5	10213043	10213885	Hypothalamus_P348.atac_peak_69355	64	.	4.22787	8.9893	6.4558
chr5	10218281	10218632	Hypothalamus_P348.atac_peak_69356	49	.	4.2192	7.35726	4.97273
chr5	10226613	10226866	Hypothalamus_P348.atac_peak_69357	30	.	3.9452	5.23552	3.04031
chr5	10245238	10245999	Hypothalamus_P348.atac_peak_69358	43	.	3.30548	6.63399	4.35275
chr5	10251419	10251739	Hypothalamus_P348.atac_peak_69359	46	.	3.38198	7.0478	4.68071
chr5	10252855	10253309	Hypothalamus_P348.atac_peak_69360	43	.	3.3285	6.61158	4.33723
chr5	10260646	10261473	Hypothalamus_P348.atac_peak_69361	41	.	3.37311	6.47975	4.19559
chr5	10262683	10262975	Hypothalamus_P348.atac_peak_69362	123	.	5.35855	15.1616	12.3704
chr5	10264590	10264790	Hypothalamus_P348.atac_peak_69363	28	.	2.95032	4.99848	2.83052
chr5	10271794	10272234	Hypothalamus_P348.atac_peak_69364	64	.	5.0803	8.85258	6.42234
chr5	10290691	10291503	Hypothalamus_P348.atac_peak_69365	21	.	3.17848	4.17169	2.13687
chr5	10306796	10307078	Hypothalamus_P348.atac_peak_69366	62	.	4.23595	8.68301	6.21524
chr5	10314215	10314754	Hypothalamus_P348.atac_peak_69367	30	.	3.19725	5.2532	3.0371
chr5	10319758	10321774	Hypothalamus_P348.atac_peak_69368	16	.	2.70694	3.58423	1.6764
chr5	10328679	10329007	Hypothalamus_P348.atac_peak_69369	13	.	2.82764	3.13742	1.33662
chr5	10335472	10336509	Hypothalamus_P348.atac_peak_69370	13	.	2.83882	3.15891	1.3494
chr5	10345720	10346013	Hypothalamus_P348.atac_peak_69371	41	.	4.4922	6.42926	4.10191
chr5	10374643	10376176	Hypothalamus_P348.atac_peak_69372	33	.	3.23537	5.5675	3.3517
chr5	10384692	10385030	Hypothalamus_P348.atac_peak_69373	174	.	6.00737	20.4099	17.4399
chr5	10389437	10389735	Hypothalamus_P348.atac_peak_69374	18	.	2.56536	3.83961	1.87236
chr5	10408710	10408910	Hypothalamus_P348.atac_peak_69375	36	.	3.38444	5.94296	3.65413
chr5	10414551	10415862	Hypothalamus_P348.atac_peak_69376	36	.	2.92532	5.86983	3.69633
chr5	10418473	10418757	Hypothalamus_P348.atac_peak_69377	87	.	4.12113	11.3227	8.71399
chr5	10442915	10443239	Hypothalamus_P348.atac_peak_69378	14	.	2.7596	3.23798	1.40479
chr5	10469987	10470218	Hypothalamus_P348.atac_peak_69379	48	.	4.41446	7.22283	4.81852
chr5	10475257	10475500	Hypothalamus_P348.atac_peak_69380	19	.	2.9843	3.95897	1.96992
chr5	10479708	10479973	Hypothalamus_P348.atac_peak_69381	17	.	2.8895	3.66594	1.73591
chr5	10487624	10487921	Hypothalamus_P348.atac_peak_69382	111	.	5.63488	13.9162	11.1606
chr5	10520197	10521072	Hypothalamus_P348.atac_peak_69383	14	.	2.84665	3.23464	1.4055
chr5	10528939	10529513	Hypothalamus_P348.atac_peak_69384	28	.	3.73497	5.04375	2.85728
chr5	10536248	10536815	Hypothalamus_P348.atac_peak_69385	15	.	2.88177	3.33347	1.50597
chr5	10554333	10554919	Hypothalamus_P348.atac_peak_69386	15	.	2.79695	3.41026	1.53895
chr5	10579999	10580668	Hypothalamus_P348.atac_peak_69387	11	.	2.617	2.8836	1.16085
chr5	10581520	10582457	Hypothalamus_P348.atac_peak_69388	16	.	2.9087	3.55568	1.62798
chr5	10588292	10588492	Hypothalamus_P348.atac_peak_69389	12	.	2.58171	3.03114	1.24842
chr5	10596515	10597063	Hypothalamus_P348.atac_peak_69390	107	.	5.11674	13.449	10.7515
chr5	10647172	10647955	Hypothalamus_P348.atac_peak_69391	22	.	3.31911	4.37263	2.29849
chr5	10654528	10654728	Hypothalamus_P348.atac_peak_69392	11	.	2.65809	2.83595	1.11356
chr5	10681864	10682248	Hypothalamus_P348.atac_peak_69393	12	.	2.49786	3.02392	1.25327
chr5	10689343	10689543	Hypothalamus_P348.atac_peak_69394	18	.	2.92696	3.77697	1.8005
chr5	10698683	10698883	Hypothalamus_P348.atac_peak_69395	18	.	2.84493	3.80802	1.83821
chr5	10718848	10719083	Hypothalamus_P348.atac_peak_69396	29	.	3.33831	5.0865	2.9051
chr5	10726103	10727308	Hypothalamus_P348.atac_peak_69397	28	.	3.5759	4.95806	2.8641
chr5	10733079	10733918	Hypothalamus_P348.atac_peak_69398	20	.	3.30171	4.08682	2.07781
chr5	10739354	10739686	Hypothalamus_P348.atac_peak_69399	19	.	3.26544	3.97094	1.98443
chr5	10749381	10750336	Hypothalamus_P348.atac_peak_69400	90	.	4.18782	11.5662	9.00838
chr5	10755765	10756052	Hypothalamus_P348.atac_peak_69401	32	.	3.78214	5.51921	3.28392
chr5	10813781	10814269	Hypothalamus_P348.atac_peak_69402	12	.	2.76794	3.01333	1.24995
chr5	10819099	10821220	Hypothalamus_P348.atac_peak_69403	15	.	2.78662	3.42648	1.56135
chr5	10825340	10826526	Hypothalamus_P348.atac_peak_69404	15	.	2.84525	3.42741	1.55513
chr5	10830620	10833101	Hypothalamus_P348.atac_peak_69405	21	.	3.21678	4.20977	2.19842
chr5	10842734	10843725	Hypothalamus_P348.atac_peak_69406	17	.	3.06902	3.63333	1.71224
chr5	10849778	10850458	Hypothalamus_P348.atac_peak_69407	16	.	3.00214	3.5311	1.6316
chr5	10895848	10896141	Hypothalamus_P348.atac_peak_69408	22	.	3.06842	4.34521	2.27789
chr5	10897720	10897966	Hypothalamus_P348.atac_peak_69409	14	.	2.71348	3.29611	1.4531
chr5	10940057	10940393	Hypothalamus_P348.atac_peak_69410	23	.	3.49919	4.38445	2.3243
chr5	10953651	10953870	Hypothalamus_P348.atac_peak_69411	21	.	3.10773	4.21897	2.16068
chr5	10955712	10956213	Hypothalamus_P348.atac_peak_69412	26	.	3.25169	4.75828	2.65318
chr5	10961496	10961880	Hypothalamus_P348.atac_peak_69413	20	.	3.11361	4.05842	2.03723
chr5	10971657	10971995	Hypothalamus_P348.atac_peak_69414	12	.	2.71857	3.04802	1.28946
chr5	10982806	10983445	Hypothalamus_P348.atac_peak_69415	13	.	2.83485	3.11521	1.33232
chr5	10988624	10988881	Hypothalamus_P348.atac_peak_69416	18	.	3.00763	3.81076	1.85204
chr5	10993741	10994520	Hypothalamus_P348.atac_peak_69417	127	.	5.69917	15.423	12.7013
chr5	11002469	11002732	Hypothalamus_P348.atac_peak_69418	45	.	4.0028	6.86999	4.50744
chr5	11017095	11017507	Hypothalamus_P348.atac_peak_69419	17	.	3.14036	3.71681	1.77119
chr5	11026021	11026241	Hypothalamus_P348.atac_peak_69420	31	.	3.87745	5.37157	3.13694
chr5	11066561	11066897	Hypothalamus_P348.atac_peak_69421	166	.	8.3707	19.5825	16.6725
chr5	11095194	11095422	Hypothalamus_P348.atac_peak_69422	22	.	3.55352	4.38984	2.27894
chr5	11106200	11106473	Hypothalamus_P348.atac_peak_69423	11	.	2.7303	2.93039	1.19768
chr5	11185918	11187063	Hypothalamus_P348.atac_peak_69424	12	.	2.80249	3.06867	1.29452
chr5	11213253	11213938	Hypothalamus_P348.atac_peak_69425	60	.	5.22848	8.60246	6.07966
chr5	11220296	11220501	Hypothalamus_P348.atac_peak_69426	43	.	4.58546	6.67811	4.32051
chr5	11222544	11223028	Hypothalamus_P348.atac_peak_69427	18	.	3.12293	3.79253	1.82401
chr5	11233666	11234693	Hypothalamus_P348.atac_peak_69428	49	.	4.17535	7.1869	4.90421
chr5	11250833	11251327	Hypothalamus_P348.atac_peak_69429	18	.	3.27353	3.85295	1.86026
chr5	11264271	11264764	Hypothalamus_P348.atac_peak_69430	336	.	8.42725	37.0506	33.6105
chr5	11274828	11275079	Hypothalamus_P348.atac_peak_69431	43	.	3.92591	6.66483	4.3257
chr5	11292120	11292952	Hypothalamus_P348.atac_peak_69432	17	.	3.12772	3.67779	1.75207
chr5	11329988	11330815	Hypothalamus_P348.atac_peak_69433	14	.	2.98267	3.32942	1.49963
chr5	11333142	11333387	Hypothalamus_P348.atac_peak_69434	59	.	5.42551	8.50212	5.98198
chr5	11365189	11366259	Hypothalamus_P348.atac_peak_69435	219	.	6.09545	24.9053	21.9007
chr5	11367606	11367813	Hypothalamus_P348.atac_peak_69436	26	.	2.66156	4.73498	2.63212
chr5	11374799	11375347	Hypothalamus_P348.atac_peak_69437	20	.	3.2224	4.05	2.0587
chr5	11380276	11380483	Hypothalamus_P348.atac_peak_69438	29	.	3.72408	5.19551	2.98419
chr5	11399699	11400689	Hypothalamus_P348.atac_peak_69439	79	.	4.26742	10.3597	7.93518
chr5	11407705	11408258	Hypothalamus_P348.atac_peak_69440	198	.	6.92148	22.8264	19.8904
chr5	11414156	11414516	Hypothalamus_P348.atac_peak_69441	28	.	3.36735	5.02349	2.85174
chr5	11438829	11439333	Hypothalamus_P348.atac_peak_69442	12	.	2.57069	3.0359	1.28441
chr5	11451281	11452419	Hypothalamus_P348.atac_peak_69443	17	.	2.79028	3.69262	1.7462
chr5	11528641	11529743	Hypothalamus_P348.atac_peak_69444	45	.	4.70769	6.92483	4.55498
chr5	11537267	11537555	Hypothalamus_P348.atac_peak_69445	42	.	4.33954	6.53319	4.20534
chr5	11548719	11549209	Hypothalamus_P348.atac_peak_69446	12	.	2.78166	3.01168	1.26061
chr5	11553529	11554160	Hypothalamus_P348.atac_peak_69447	14	.	2.95816	3.26749	1.40271
chr5	11570642	11571216	Hypothalamus_P348.atac_peak_69448	33	.	4.03426	5.56698	3.37575
chr5	11577296	11577509	Hypothalamus_P348.atac_peak_69449	44	.	4.55883	6.80626	4.4225
chr5	11578969	11579199	Hypothalamus_P348.atac_peak_69450	14	.	2.79547	3.22544	1.40465
chr5	11582915	11583708	Hypothalamus_P348.atac_peak_69451	12	.	2.7216	3.0439	1.28994
chr5	11596215	11596872	Hypothalamus_P348.atac_peak_69452	17	.	3.21532	3.73439	1.74442
chr5	11604011	11604855	Hypothalamus_P348.atac_peak_69453	36	.	4.19868	5.89533	3.64794
chr5	11632741	11633819	Hypothalamus_P348.atac_peak_69454	148	.	5.83715	17.685	14.8489
chr5	11721747	11722028	Hypothalamus_P348.atac_peak_69455	50	.	4.95616	7.47398	5.05148
chr5	11730274	11730547	Hypothalamus_P348.atac_peak_69456	116	.	7.27674	14.4195	11.6614
chr5	11734797	11736728	Hypothalamus_P348.atac_peak_69457	13	.	2.82136	3.15876	1.35887
chr5	11826229	11826461	Hypothalamus_P348.atac_peak_69458	25	.	3.72483	4.7434	2.58658
chr5	11877263	11877639	Hypothalamus_P348.atac_peak_69459	40	.	4.48473	6.36386	4.01872
chr5	11905453	11906811	Hypothalamus_P348.atac_peak_69460	25	.	3.20938	4.64603	2.54651
chr5	11920413	11921259	Hypothalamus_P348.atac_peak_69461	46	.	4.18224	7.02271	4.6527
chr5	11937034	11937830	Hypothalamus_P348.atac_peak_69462	14	.	2.85891	3.30679	1.47999
chr5	11940964	11941165	Hypothalamus_P348.atac_peak_69463	12	.	2.7261	2.97597	1.20629
chr5	11951928	11952202	Hypothalamus_P348.atac_peak_69464	43	.	4.07186	6.63451	4.30271
chr5	11955609	11955833	Hypothalamus_P348.atac_peak_69465	26	.	3.35884	4.73026	2.6233
chr5	12040142	12040881	Hypothalamus_P348.atac_peak_69466	13	.	2.58041	3.15643	1.34936
chr5	12042270	12042477	Hypothalamus_P348.atac_peak_69467	14	.	2.67671	3.34067	1.49546
chr5	12047337	12048578	Hypothalamus_P348.atac_peak_69468	39	.	3.79688	6.27339	3.98351
chr5	12049647	12049890	Hypothalamus_P348.atac_peak_69469	30	.	3.5138	5.27397	3.07825
chr5	12057108	12057380	Hypothalamus_P348.atac_peak_69470	25	.	3.46817	4.60727	2.50552
chr5	12060233	12060471	Hypothalamus_P348.atac_peak_69471	44	.	4.1977	6.8416	4.48128
chr5	12065727	12066430	Hypothalamus_P348.atac_peak_69472	20	.	3.07035	4.11187	2.09928
chr5	12071516	12072506	Hypothalamus_P348.atac_peak_69473	27	.	3.4102	4.92779	2.76556
chr5	12082431	12082631	Hypothalamus_P348.atac_peak_69474	16	.	3.02421	3.57765	1.66753
chr5	12101047	12101973	Hypothalamus_P348.atac_peak_69475	14	.	2.89406	3.24337	1.41609
chr5	12125029	12125662	Hypothalamus_P348.atac_peak_69476	29	.	3.56296	5.10169	2.94554
chr5	12135306	12135875	Hypothalamus_P348.atac_peak_69477	12	.	2.65798	2.99609	1.22654
chr5	12160810	12161097	Hypothalamus_P348.atac_peak_69478	25	.	3.35077	4.71736	2.59761
chr5	12169672	12170766	Hypothalamus_P348.atac_peak_69479	18	.	3.09119	3.80754	1.88544
chr5	12180482	12180739	Hypothalamus_P348.atac_peak_69480	39	.	4.31973	6.26539	3.95337
chr5	12185247	12185536	Hypothalamus_P348.atac_peak_69481	13	.	2.72081	3.10186	1.31205
chr5	12190356	12190961	Hypothalamus_P348.atac_peak_69482	11	.	2.59387	2.87339	1.13803
chr5	12197139	12197386	Hypothalamus_P348.atac_peak_69483	12	.	2.59894	3.04943	1.26301
chr5	12209357	12210146	Hypothalamus_P348.atac_peak_69484	19	.	3.06574	3.99916	1.99215
chr5	12216781	12216996	Hypothalamus_P348.atac_peak_69485	27	.	3.457	4.87858	2.71179
chr5	12239952	12240589	Hypothalamus_P348.atac_peak_69486	12	.	2.412	2.93315	1.2014
chr5	12242295	12242951	Hypothalamus_P348.atac_peak_69487	81	.	4.45625	10.6207	8.13617
chr5	12246843	12247117	Hypothalamus_P348.atac_peak_69488	34	.	3.3784	5.68769	3.43912
chr5	12281566	12282201	Hypothalamus_P348.atac_peak_69489	12	.	2.58169	2.9856	1.23028
chr5	12320903	12321742	Hypothalamus_P348.atac_peak_69490	18	.	3.15565	3.81493	1.85161
chr5	12359409	12360146	Hypothalamus_P348.atac_peak_69491	13	.	2.88165	3.15417	1.37237
chr5	12373576	12374674	Hypothalamus_P348.atac_peak_69492	17	.	2.94175	3.63505	1.7035
chr5	12391968	12392731	Hypothalamus_P348.atac_peak_69493	17	.	2.97821	3.70099	1.78456
chr5	12400618	12400861	Hypothalamus_P348.atac_peak_69494	27	.	3.45913	4.89709	2.75871
chr5	12402477	12402677	Hypothalamus_P348.atac_peak_69495	17	.	2.98814	3.72099	1.77456
chr5	12432847	12433336	Hypothalamus_P348.atac_peak_69496	13	.	2.92412	3.21707	1.38526
chr5	12473680	12473937	Hypothalamus_P348.atac_peak_69497	18	.	3.22889	3.78117	1.80968
chr5	12481954	12482589	Hypothalamus_P348.atac_peak_69498	21	.	3.04539	4.15864	2.14864
chr5	12485001	12485230	Hypothalamus_P348.atac_peak_69499	28	.	3.25036	4.99135	2.80596
chr5	12488201	12488401	Hypothalamus_P348.atac_peak_69500	26	.	3.37972	4.77999	2.63027
chr5	12499015	12499678	Hypothalamus_P348.atac_peak_69501	18	.	3.24544	3.84469	1.88135
chr5	12525517	12526424	Hypothalamus_P348.atac_peak_69502	123	.	6.46247	15.1358	12.3025
chr5	12580356	12581415	Hypothalamus_P348.atac_peak_69503	70	.	5.82989	9.55719	7.00536
chr5	12623893	12624132	Hypothalamus_P348.atac_peak_69504	30	.	3.9677	5.23983	3.01251
chr5	12638176	12639068	Hypothalamus_P348.atac_peak_69505	70	.	5.21784	9.53773	7.03047
chr5	12679391	12680530	Hypothalamus_P348.atac_peak_69506	15	.	3.06251	3.4536	1.52981
chr5	12730474	12731072	Hypothalamus_P348.atac_peak_69507	83	.	5.58381	10.951	8.36155
chr5	12771413	12772107	Hypothalamus_P348.atac_peak_69508	14	.	2.96417	3.27637	1.4055
chr5	12778432	12779188	Hypothalamus_P348.atac_peak_69509	18	.	3.22934	3.83045	1.86712
chr5	12793745	12794827	Hypothalamus_P348.atac_peak_69510	18	.	2.86263	3.81918	1.84443
chr5	12820412	12821229	Hypothalamus_P348.atac_peak_69511	13	.	2.6485	3.13489	1.33331
chr5	12825715	12826501	Hypothalamus_P348.atac_peak_69512	12	.	2.5498	2.9842	1.22865
chr5	12837281	12838071	Hypothalamus_P348.atac_peak_69513	14	.	2.91357	3.36851	1.49088
chr5	12851993	12852821	Hypothalamus_P348.atac_peak_69514	16	.	2.75774	3.48526	1.61469
chr5	12858987	12859739	Hypothalamus_P348.atac_peak_69515	13	.	2.73078	3.15877	1.32437
chr5	12864794	12865086	Hypothalamus_P348.atac_peak_69516	22	.	3.33019	4.24214	2.20449
chr5	12884119	12884979	Hypothalamus_P348.atac_peak_69517	11	.	2.59867	2.8659	1.14051
chr5	12891859	12892503	Hypothalamus_P348.atac_peak_69518	15	.	2.9792	3.44679	1.54951
chr5	12912393	12912954	Hypothalamus_P348.atac_peak_69519	17	.	2.72731	3.71062	1.7757
chr5	12918137	12919668	Hypothalamus_P348.atac_peak_69520	14	.	2.61324	3.33839	1.48863
chr5	12925646	12926631	Hypothalamus_P348.atac_peak_69521	13	.	2.50442	3.12475	1.34299
chr5	12927592	12927871	Hypothalamus_P348.atac_peak_69522	16	.	2.65474	3.54942	1.63949
chr5	12941476	12941677	Hypothalamus_P348.atac_peak_69523	29	.	3.486	5.16699	2.95699
chr5	12950782	12951319	Hypothalamus_P348.atac_peak_69524	12	.	2.65168	2.99809	1.23332
chr5	12963719	12964388	Hypothalamus_P348.atac_peak_69525	16	.	2.86492	3.59424	1.67566
chr5	12971019	12971307	Hypothalamus_P348.atac_peak_69526	14	.	2.83895	3.33922	1.48219
chr5	12981945	12982799	Hypothalamus_P348.atac_peak_69527	13	.	2.56406	3.13728	1.329
chr5	12991617	12992152	Hypothalamus_P348.atac_peak_69528	17	.	2.72854	3.66147	1.73088
chr5	12997474	12998088	Hypothalamus_P348.atac_peak_69529	11	.	2.56259	2.92863	1.19723
chr5	13035437	13036324	Hypothalamus_P348.atac_peak_69530	13	.	2.61977	3.09913	1.30982
chr5	13040825	13041179	Hypothalamus_P348.atac_peak_69531	18	.	3.0349	3.79527	1.84064
chr5	13049773	13050328	Hypothalamus_P348.atac_peak_69532	19	.	3.04329	3.93514	1.95997
chr5	13056292	13056528	Hypothalamus_P348.atac_peak_69533	20	.	3.05359	4.04007	2.03038
chr5	13058463	13058894	Hypothalamus_P348.atac_peak_69534	23	.	3.25471	4.4237	2.34002
chr5	13067899	13069639	Hypothalamus_P348.atac_peak_69535	41	.	3.19945	6.35757	4.13587
chr5	13107868	13108068	Hypothalamus_P348.atac_peak_69536	14	.	2.98548	3.31205	1.42162
chr5	13115245	13115445	Hypothalamus_P348.atac_peak_69537	16	.	3.07372	3.59731	1.68092
chr5	13137049	13138040	Hypothalamus_P348.atac_peak_69538	13	.	2.82186	3.11653	1.32236
chr5	13143775	13144477	Hypothalamus_P348.atac_peak_69539	18	.	3.24556	3.80569	1.81965
chr5	13274865	13276238	Hypothalamus_P348.atac_peak_69540	123	.	5.413	15.0718	12.3951
chr5	13367239	13367787	Hypothalamus_P348.atac_peak_69541	97	.	6.51171	12.3567	9.75426
chr5	13396400	13398124	Hypothalamus_P348.atac_peak_69542	165	.	6.46465	19.3986	16.599
chr5	13579984	13580803	Hypothalamus_P348.atac_peak_69543	195	.	7.60315	22.6179	19.5498
chr5	13588663	13589453	Hypothalamus_P348.atac_peak_69544	49	.	4.34256	7.15718	4.9098
chr5	13600358	13600597	Hypothalamus_P348.atac_peak_69545	18	.	3.16732	3.75013	1.80471
chr5	13649991	13650263	Hypothalamus_P348.atac_peak_69546	16	.	3.15863	3.63391	1.67135
chr5	13683852	13684052	Hypothalamus_P348.atac_peak_69547	14	.	2.90448	3.31697	1.45609
chr5	13698216	13698557	Hypothalamus_P348.atac_peak_69548	69	.	5.36485	9.48523	6.958
chr5	13700341	13700752	Hypothalamus_P348.atac_peak_69549	10	.	2.62244	2.77107	1.06795
chr5	13714839	13715039	Hypothalamus_P348.atac_peak_69550	22	.	3.47308	4.30045	2.26036
chr5	13738854	13740021	Hypothalamus_P348.atac_peak_69551	18	.	3.02314	3.78442	1.82473
chr5	13753992	13755289	Hypothalamus_P348.atac_peak_69552	14	.	2.44006	3.34451	1.49395
chr5	13757458	13757658	Hypothalamus_P348.atac_peak_69553	23	.	2.77556	4.43725	2.3422
chr5	13759116	13759910	Hypothalamus_P348.atac_peak_69554	19	.	2.72586	3.98637	1.99495
chr5	13803754	13803954	Hypothalamus_P348.atac_peak_69555	16	.	3.0993	3.5936	1.68571
chr5	13823957	13824792	Hypothalamus_P348.atac_peak_69556	21	.	3.38641	4.25568	2.19499
chr5	13831035	13831256	Hypothalamus_P348.atac_peak_69557	32	.	3.93461	5.45513	3.21783
chr5	13832271	13833029	Hypothalamus_P348.atac_peak_69558	14	.	2.9645	3.29614	1.45635
chr5	13881829	13882710	Hypothalamus_P348.atac_peak_69559	18	.	3.2956	3.88192	1.85717
chr5	13926136	13926825	Hypothalamus_P348.atac_peak_69560	83	.	5.89255	10.9593	8.37216
chr5	13981560	13983649	Hypothalamus_P348.atac_peak_69561	60	.	4.08031	8.33514	6.05337
chr5	13999468	13999668	Hypothalamus_P348.atac_peak_69562	29	.	3.89382	5.10198	2.9048
chr5	14020001	14021608	Hypothalamus_P348.atac_peak_69563	38	.	3.55556	6.12948	3.88387
chr5	14029492	14029810	Hypothalamus_P348.atac_peak_69564	27	.	3.74298	4.91144	2.77542
chr5	14085049	14085712	Hypothalamus_P348.atac_peak_69565	14	.	3.0194	3.37438	1.46927
chr5	14101017	14103187	Hypothalamus_P348.atac_peak_69566	54	.	3.83947	7.93494	5.48913
chr5	14107194	14108348	Hypothalamus_P348.atac_peak_69567	31	.	3.40778	5.31052	3.14366
chr5	14117469	14118079	Hypothalamus_P348.atac_peak_69568	17	.	3.09431	3.65011	1.70798
chr5	14124781	14125048	Hypothalamus_P348.atac_peak_69569	40	.	3.82508	6.40336	4.08592
chr5	14132465	14132885	Hypothalamus_P348.atac_peak_69570	36	.	3.7689	5.88075	3.60526
chr5	14153401	14153944	Hypothalamus_P348.atac_peak_69571	94	.	5.41827	12.1388	9.4992
chr5	14158992	14160414	Hypothalamus_P348.atac_peak_69572	20	.	3.10842	4.03003	2.04837
chr5	14171551	14171775	Hypothalamus_P348.atac_peak_69573	52	.	4.54007	7.66658	5.22248
chr5	14193668	14194104	Hypothalamus_P348.atac_peak_69574	76	.	5.39166	10.265	7.67921
chr5	14214455	14214740	Hypothalamus_P348.atac_peak_69575	76	.	5.94811	10.179	7.6044
chr5	14235387	14236251	Hypothalamus_P348.atac_peak_69576	14	.	2.95453	3.26209	1.4055
chr5	14248657	14249410	Hypothalamus_P348.atac_peak_69577	51	.	4.57919	7.59868	5.18301
chr5	14343199	14343399	Hypothalamus_P348.atac_peak_69578	25	.	3.66871	4.63554	2.50857
chr5	14358852	14359809	Hypothalamus_P348.atac_peak_69579	13	.	2.83504	3.16791	1.35252
chr5	14375257	14376002	Hypothalamus_P348.atac_peak_69580	15	.	3.0015	3.51633	1.58589
chr5	14388788	14389675	Hypothalamus_P348.atac_peak_69581	13	.	2.84462	3.12854	1.34848
chr5	14430772	14431576	Hypothalamus_P348.atac_peak_69582	18	.	3.27117	3.83702	1.82285
chr5	14470813	14471013	Hypothalamus_P348.atac_peak_69583	31	.	4.04626	5.37499	3.10924
chr5	14501306	14502003	Hypothalamus_P348.atac_peak_69584	11	.	2.69697	2.88797	1.15979
chr5	14527099	14527343	Hypothalamus_P348.atac_peak_69585	52	.	5.0652	7.67802	5.22232
chr5	14584270	14585154	Hypothalamus_P348.atac_peak_69586	21	.	3.30062	4.14186	2.12286
chr5	14678192	14679005	Hypothalamus_P348.atac_peak_69587	22	.	3.46089	4.28329	2.24007
chr5	14739809	14740235	Hypothalamus_P348.atac_peak_69588	17	.	3.19739	3.70145	1.71924
chr5	14755057	14755842	Hypothalamus_P348.atac_peak_69589	22	.	3.44065	4.28723	2.24447
chr5	14806483	14807261	Hypothalamus_P348.atac_peak_69590	164	.	7.22074	19.3537	16.492
chr5	14822357	14822557	Hypothalamus_P348.atac_peak_69591	16	.	3.15407	3.62184	1.6584
chr5	14854987	14855708	Hypothalamus_P348.atac_peak_69592	27	.	3.43108	4.92928	2.78282
chr5	14861510	14861766	Hypothalamus_P348.atac_peak_69593	55	.	5.07407	7.97706	5.51417
chr5	14874786	14875728	Hypothalamus_P348.atac_peak_69594	23	.	3.11871	4.3544	2.30771
chr5	14889300	14889749	Hypothalamus_P348.atac_peak_69595	16	.	2.70594	3.49344	1.61357
chr5	14909387	14909913	Hypothalamus_P348.atac_peak_69596	192	.	7.9604	22.2446	19.2869
chr5	14921916	14922266	Hypothalamus_P348.atac_peak_69597	114	.	6.00603	14.148	11.4222
chr5	14939102	14939663	Hypothalamus_P348.atac_peak_69598	11	.	2.70584	2.93134	1.1766
chr5	14941686	14942573	Hypothalamus_P348.atac_peak_69599	32	.	3.87541	5.3675	3.21723
chr5	14963059	14963712	Hypothalamus_P348.atac_peak_69600	51	.	4.66768	7.436	5.14813
chr5	14973796	14974715	Hypothalamus_P348.atac_peak_69601	20	.	3.30763	4.08823	2.05559
chr5	14992538	14993187	Hypothalamus_P348.atac_peak_69602	98	.	6.15386	12.4584	9.89366
chr5	15001841	15002350	Hypothalamus_P348.atac_peak_69603	14	.	2.60246	3.2319	1.40666
chr5	15010343	15011158	Hypothalamus_P348.atac_peak_69604	27	.	3.37242	4.90155	2.77767
chr5	15027188	15030445	Hypothalamus_P348.atac_peak_69605	18	.	2.83859	3.7462	1.82189
chr5	15048849	15049828	Hypothalamus_P348.atac_peak_69606	75	.	4.88371	10.0306	7.5697
chr5	15070050	15070607	Hypothalamus_P348.atac_peak_69607	12	.	2.49421	2.94776	1.2114
chr5	15090289	15091667	Hypothalamus_P348.atac_peak_69608	30	.	3.32844	5.25543	3.07042
chr5	15097341	15097934	Hypothalamus_P348.atac_peak_69609	91	.	5.85407	11.6689	9.14185
chr5	15113178	15113378	Hypothalamus_P348.atac_peak_69610	20	.	3.37688	4.06687	2.04852
chr5	15119233	15119539	Hypothalamus_P348.atac_peak_69611	12	.	2.72327	3.04647	1.29193
chr5	15134046	15135463	Hypothalamus_P348.atac_peak_69612	75	.	4.91408	9.94706	7.55489
chr5	15152441	15153915	Hypothalamus_P348.atac_peak_69613	124	.	5.67869	15.123	12.4236
chr5	15188437	15188705	Hypothalamus_P348.atac_peak_69614	58	.	4.29387	8.29947	5.86242
chr5	15189658	15190460	Hypothalamus_P348.atac_peak_69615	172	.	7.0343	20.0235	17.2002
chr5	15219558	15219782	Hypothalamus_P348.atac_peak_69616	61	.	5.50417	8.70506	6.17635
chr5	15235998	15237723	Hypothalamus_P348.atac_peak_69617	56	.	4.94655	7.98966	5.67003
chr5	15260473	15260716	Hypothalamus_P348.atac_peak_69618	21	.	3.42614	4.17444	2.13152
chr5	15272943	15273275	Hypothalamus_P348.atac_peak_69619	43	.	4.54613	6.68158	4.3361
chr5	15285291	15285952	Hypothalamus_P348.atac_peak_69620	18	.	2.99139	3.82598	1.86155
chr5	15300363	15300777	Hypothalamus_P348.atac_peak_69621	166	.	7.99314	19.5903	16.6452
chr5	15312254	15312551	Hypothalamus_P348.atac_peak_69622	61	.	4.63822	8.60876	6.14984
chr5	15317616	15317847	Hypothalamus_P348.atac_peak_69623	23	.	3.16521	4.37811	2.31186
chr5	15322320	15322770	Hypothalamus_P348.atac_peak_69624	15	.	2.85043	3.42027	1.55499
chr5	15347090	15347919	Hypothalamus_P348.atac_peak_69625	88	.	6.15114	11.4456	8.87074
chr5	15493757	15494891	Hypothalamus_P348.atac_peak_69626	17	.	2.87726	3.65153	1.71993
chr5	15504296	15505529	Hypothalamus_P348.atac_peak_69627	12	.	2.74601	3.03698	1.26565
chr5	15515642	15516660	Hypothalamus_P348.atac_peak_69628	23	.	3.02317	4.43463	2.39746
chr5	15525876	15526655	Hypothalamus_P348.atac_peak_69629	42	.	4.02257	6.45101	4.22519
chr5	15570233	15570767	Hypothalamus_P348.atac_peak_69630	175	.	8.2063	20.6091	17.582
chr5	15592334	15592540	Hypothalamus_P348.atac_peak_69631	40	.	3.56113	6.41371	4.08064
chr5	15610331	15611787	Hypothalamus_P348.atac_peak_69632	23	.	3.21102	4.32709	2.31921
chr5	15618301	15619955	Hypothalamus_P348.atac_peak_69633	134	.	5.50681	16.0104	13.4217
chr5	15645618	15646414	Hypothalamus_P348.atac_peak_69634	157	.	6.79354	18.6552	15.7376
chr5	15673300	15674856	Hypothalamus_P348.atac_peak_69635	138	.	5.90107	16.4549	13.8146
chr5	15699011	15699667	Hypothalamus_P348.atac_peak_69636	28	.	3.81513	4.98014	2.835
chr5	15711096	15711924	Hypothalamus_P348.atac_peak_69637	14	.	2.6155	3.25472	1.41756
chr5	15716098	15716589	Hypothalamus_P348.atac_peak_69638	15	.	2.60602	3.33749	1.50575
chr5	15718509	15718711	Hypothalamus_P348.atac_peak_69639	20	.	2.99266	4.0874	2.0615
chr5	15727154	15729455	Hypothalamus_P348.atac_peak_69640	41	.	3.80081	6.36254	4.13708
chr5	15735098	15735881	Hypothalamus_P348.atac_peak_69641	13	.	2.83659	3.0875	1.32453
chr5	15741825	15742683	Hypothalamus_P348.atac_peak_69642	50	.	4.14113	7.27475	5.00205
chr5	15761011	15761761	Hypothalamus_P348.atac_peak_69643	75	.	5.63697	10.0061	7.56765
chr5	15781545	15782416	Hypothalamus_P348.atac_peak_69644	21	.	3.16931	4.18455	2.17573
chr5	15795118	15795552	Hypothalamus_P348.atac_peak_69645	24	.	3.23011	4.52327	2.44961
chr5	15811596	15812958	Hypothalamus_P348.atac_peak_69646	83	.	4.71619	10.8754	8.30114
chr5	15850778	15851212	Hypothalamus_P348.atac_peak_69647	19	.	3.21336	3.94058	1.93822
chr5	15868388	15868750	Hypothalamus_P348.atac_peak_69648	27	.	3.3895	4.85606	2.72213
chr5	15875696	15876244	Hypothalamus_P348.atac_peak_69649	22	.	3.01565	4.25393	2.22072
chr5	15881461	15882539	Hypothalamus_P348.atac_peak_69650	22	.	3.06066	4.28499	2.2364
chr5	15893678	15893954	Hypothalamus_P348.atac_peak_69651	43	.	4.22281	6.63407	4.32493
chr5	15898951	15899312	Hypothalamus_P348.atac_peak_69652	34	.	4.19561	5.72254	3.43023
chr5	15904470	15904883	Hypothalamus_P348.atac_peak_69653	75	.	6.03132	10.1445	7.56697
chr5	15964804	15965177	Hypothalamus_P348.atac_peak_69654	42	.	4.01345	6.58513	4.26164
chr5	15970377	15972160	Hypothalamus_P348.atac_peak_69655	36	.	3.6287	5.79403	3.60795
chr5	15983863	15984175	Hypothalamus_P348.atac_peak_69656	87	.	5.15666	11.3508	8.7871
chr5	15992436	15993046	Hypothalamus_P348.atac_peak_69657	93	.	4.73605	11.927	9.38706
chr5	15994874	15995207	Hypothalamus_P348.atac_peak_69658	58	.	4.09094	8.30998	5.86435
chr5	16006921	16007322	Hypothalamus_P348.atac_peak_69659	32	.	3.08126	5.39648	3.20864
chr5	16008264	16008565	Hypothalamus_P348.atac_peak_69660	83	.	4.44608	10.9275	8.32193
chr5	16013803	16016706	Hypothalamus_P348.atac_peak_69661	77	.	3.67522	10.0729	7.73011
chr5	16069548	16070340	Hypothalamus_P348.atac_peak_69662	111	.	6.37472	13.8181	11.1938
chr5	16116136	16116501	Hypothalamus_P348.atac_peak_69663	25	.	3.71086	4.70772	2.55027
chr5	16176931	16177352	Hypothalamus_P348.atac_peak_69664	162	.	9.06945	19.1638	16.2378
chr5	16285097	16286088	Hypothalamus_P348.atac_peak_69665	58	.	4.8541	8.25363	5.89082
chr5	16372863	16373639	Hypothalamus_P348.atac_peak_69666	90	.	5.11679	11.5382	9.04452
chr5	16463022	16463334	Hypothalamus_P348.atac_peak_69667	48	.	4.85045	7.2246	4.82111
chr5	16514013	16514413	Hypothalamus_P348.atac_peak_69668	152	.	8.14269	18.1514	15.2897
chr5	16544258	16544577	Hypothalamus_P348.atac_peak_69669	101	.	7.03611	12.8233	10.1199
chr5	16585409	16585699	Hypothalamus_P348.atac_peak_69670	105	.	6.56205	13.2041	10.5215
chr5	16593741	16594155	Hypothalamus_P348.atac_peak_69671	120	.	6.43252	14.7996	12.0705
chr5	16618470	16619490	Hypothalamus_P348.atac_peak_69672	46	.	4.41653	7.05651	4.69474
chr5	16698543	16698920	Hypothalamus_P348.atac_peak_69673	19	.	3.34547	3.97872	1.93637
chr5	16842531	16843284	Hypothalamus_P348.atac_peak_69674	176	.	7.37082	20.6382	17.6664
chr5	16933028	16933228	Hypothalamus_P348.atac_peak_69675	22	.	3.35685	4.27447	2.21566
chr5	16977180	16978690	Hypothalamus_P348.atac_peak_69676	72	.	4.92274	9.69899	7.24507
chr5	17011614	17011923	Hypothalamus_P348.atac_peak_69677	39	.	4.48168	6.34351	3.9958
chr5	17104903	17105220	Hypothalamus_P348.atac_peak_69678	152	.	8.82952	18.1155	15.2439
chr5	17119355	17119617	Hypothalamus_P348.atac_peak_69679	62	.	5.46314	8.71576	6.22428
chr5	17128798	17130298	Hypothalamus_P348.atac_peak_69680	16	.	3.12742	3.57903	1.6319
chr5	17174075	17175307	Hypothalamus_P348.atac_peak_69681	20	.	3.01922	4.0008	2.03458
chr5	17180975	17182753	Hypothalamus_P348.atac_peak_69682	36	.	3.3525	5.91092	3.68249
chr5	17196866	17197068	Hypothalamus_P348.atac_peak_69683	15	.	2.87016	3.46591	1.58053
chr5	17209109	17209838	Hypothalamus_P348.atac_peak_69684	17	.	2.75097	3.67729	1.74768
chr5	17248403	17249186	Hypothalamus_P348.atac_peak_69685	21	.	3.3886	4.14324	2.12675
chr5	17256774	17257552	Hypothalamus_P348.atac_peak_69686	29	.	3.6941	5.08711	2.92475
chr5	17267663	17268568	Hypothalamus_P348.atac_peak_69687	16	.	2.90163	3.54824	1.64
chr5	17274135	17274509	Hypothalamus_P348.atac_peak_69688	14	.	2.66152	3.2829	1.46185
chr5	17284293	17284522	Hypothalamus_P348.atac_peak_69689	30	.	3.59745	5.29691	3.06583
chr5	17313900	17314635	Hypothalamus_P348.atac_peak_69690	78	.	5.24134	10.3459	7.80749
chr5	17326745	17326945	Hypothalamus_P348.atac_peak_69691	22	.	3.34373	4.27803	2.22247
chr5	17328223	17328884	Hypothalamus_P348.atac_peak_69692	22	.	3.23648	4.25431	2.20533
chr5	17339119	17340157	Hypothalamus_P348.atac_peak_69693	25	.	3.487	4.59593	2.54587
chr5	17347562	17348116	Hypothalamus_P348.atac_peak_69694	11	.	2.61384	2.92021	1.1654
chr5	17350184	17350934	Hypothalamus_P348.atac_peak_69695	12	.	2.58559	3.01949	1.2412
chr5	17357870	17359203	Hypothalamus_P348.atac_peak_69696	26	.	2.9643	4.76146	2.62366
chr5	17361356	17361886	Hypothalamus_P348.atac_peak_69697	40	.	3.37809	6.33187	4.06347
chr5	17364799	17364999	Hypothalamus_P348.atac_peak_69698	16	.	2.6744	3.48324	1.60868
chr5	17372440	17372979	Hypothalamus_P348.atac_peak_69699	41	.	3.7016	6.39038	4.10115
chr5	17374931	17375146	Hypothalamus_P348.atac_peak_69700	44	.	3.42753	6.824	4.46196
chr5	17379428	17379852	Hypothalamus_P348.atac_peak_69701	213	.	7.51	24.4729	21.3727
chr5	17384692	17385338	Hypothalamus_P348.atac_peak_69702	18	.	3.0226	3.7659	1.83727
chr5	17391507	17392674	Hypothalamus_P348.atac_peak_69703	12	.	2.60949	3.09587	1.29418
chr5	17399558	17400323	Hypothalamus_P348.atac_peak_69704	71	.	4.10456	9.67102	7.16906
chr5	17404781	17405117	Hypothalamus_P348.atac_peak_69705	27	.	2.80202	4.80616	2.71176
chr5	17411249	17411567	Hypothalamus_P348.atac_peak_69706	174	.	6.66568	20.3967	17.4307
chr5	17417644	17418592	Hypothalamus_P348.atac_peak_69707	38	.	3.7757	6.16842	3.87634
chr5	17427337	17428209	Hypothalamus_P348.atac_peak_69708	12	.	2.56615	2.96452	1.21077
chr5	17445771	17446766	Hypothalamus_P348.atac_peak_69709	15	.	2.94784	3.39764	1.51352
chr5	17464935	17465196	Hypothalamus_P348.atac_peak_69710	12	.	2.54437	3.033	1.2809
chr5	17470220	17470669	Hypothalamus_P348.atac_peak_69711	27	.	3.24888	4.88676	2.73916
chr5	17473821	17474082	Hypothalamus_P348.atac_peak_69712	37	.	3.52791	6.00427	3.76444
chr5	17477689	17478567	Hypothalamus_P348.atac_peak_69713	25	.	3.32241	4.60611	2.51834
chr5	17486163	17486963	Hypothalamus_P348.atac_peak_69714	23	.	3.26291	4.45896	2.38563
chr5	17503830	17504242	Hypothalamus_P348.atac_peak_69715	14	.	2.66199	3.34249	1.48097
chr5	17521261	17521551	Hypothalamus_P348.atac_peak_69716	57	.	4.49694	8.14783	5.71807
chr5	17528799	17529009	Hypothalamus_P348.atac_peak_69717	23	.	3.38529	4.42432	2.32945
chr5	17536556	17536944	Hypothalamus_P348.atac_peak_69718	156	.	8.45422	18.6106	15.6644
chr5	17555529	17555978	Hypothalamus_P348.atac_peak_69719	12	.	2.62717	3.07333	1.29543
chr5	17579831	17580340	Hypothalamus_P348.atac_peak_69720	22	.	3.17586	4.35069	2.28717
chr5	17594950	17595250	Hypothalamus_P348.atac_peak_69721	10	.	2.51779	2.73275	1.0357
chr5	17600608	17600903	Hypothalamus_P348.atac_peak_69722	78	.	5.13418	10.4571	7.85936
chr5	17608780	17609198	Hypothalamus_P348.atac_peak_69723	13	.	2.71773	3.09336	1.30185
chr5	17612077	17612337	Hypothalamus_P348.atac_peak_69724	15	.	2.88643	3.43694	1.54627
chr5	17630060	17630669	Hypothalamus_P348.atac_peak_69725	31	.	3.78623	5.29351	3.15097
chr5	17666442	17666727	Hypothalamus_P348.atac_peak_69726	13	.	2.69235	3.16913	1.37734
chr5	17668162	17668362	Hypothalamus_P348.atac_peak_69727	22	.	3.24012	4.33373	2.26665
chr5	17686253	17686558	Hypothalamus_P348.atac_peak_69728	23	.	3.02301	4.40387	2.33989
chr5	17690912	17691334	Hypothalamus_P348.atac_peak_69729	12	.	2.5897	2.98615	1.23708
chr5	17698468	17699366	Hypothalamus_P348.atac_peak_69730	13	.	2.64335	3.06826	1.30534
chr5	17713280	17713558	Hypothalamus_P348.atac_peak_69731	18	.	3.01153	3.84667	1.89238
chr5	17718563	17719084	Hypothalamus_P348.atac_peak_69732	18	.	3.04297	3.80523	1.82551
chr5	17724168	17724368	Hypothalamus_P348.atac_peak_69733	22	.	3.26311	4.33274	2.26966
chr5	17725486	17726088	Hypothalamus_P348.atac_peak_69734	12	.	2.56094	2.95824	1.20278
chr5	17736034	17736287	Hypothalamus_P348.atac_peak_69735	32	.	3.46587	5.48209	3.23844
chr5	17749727	17750010	Hypothalamus_P348.atac_peak_69736	18	.	2.89632	3.79492	1.84432
chr5	17756634	17756834	Hypothalamus_P348.atac_peak_69737	18	.	3.02744	3.82875	1.86037
chr5	17760463	17760746	Hypothalamus_P348.atac_peak_69738	20	.	3.0394	4.08008	2.07064
chr5	17862391	17862701	Hypothalamus_P348.atac_peak_69739	21	.	3.23746	4.10475	2.10605
chr5	17867802	17868467	Hypothalamus_P348.atac_peak_69740	18	.	2.72738	3.78256	1.83652
chr5	17873742	17874518	Hypothalamus_P348.atac_peak_69741	16	.	2.66727	3.57318	1.66376
chr5	17876623	17876958	Hypothalamus_P348.atac_peak_69742	14	.	2.54657	3.22554	1.41452
chr5	17879338	17880370	Hypothalamus_P348.atac_peak_69743	22	.	2.98283	4.26656	2.2063
chr5	17885420	17885632	Hypothalamus_P348.atac_peak_69744	16	.	2.86416	3.48907	1.62062
chr5	17909700	17909956	Hypothalamus_P348.atac_peak_69745	15	.	2.90475	3.37916	1.53732
chr5	17915219	17916137	Hypothalamus_P348.atac_peak_69746	14	.	2.80303	3.28374	1.43166
chr5	17931225	17931440	Hypothalamus_P348.atac_peak_69747	26	.	3.33819	4.76788	2.63155
chr5	17932342	17933199	Hypothalamus_P348.atac_peak_69748	13	.	2.63633	3.0837	1.30461
chr5	17942283	17942674	Hypothalamus_P348.atac_peak_69749	13	.	2.77273	3.19035	1.37953
chr5	17948443	17948960	Hypothalamus_P348.atac_peak_69750	26	.	3.58263	4.78529	2.65938
chr5	17963524	17963843	Hypothalamus_P348.atac_peak_69751	15	.	2.784	3.33336	1.50459
chr5	17986381	17987568	Hypothalamus_P348.atac_peak_69752	18	.	2.97352	3.82038	1.88251
chr5	18013397	18014587	Hypothalamus_P348.atac_peak_69753	28	.	3.66888	4.98565	2.83883
chr5	18028625	18029483	Hypothalamus_P348.atac_peak_69754	20	.	2.97538	4.06845	2.07227
chr5	18047410	18047900	Hypothalamus_P348.atac_peak_69755	15	.	2.75045	3.44991	1.58156
chr5	18058703	18060222	Hypothalamus_P348.atac_peak_69756	25	.	3.19968	4.62822	2.55373
chr5	18073326	18073689	Hypothalamus_P348.atac_peak_69757	10	.	2.47253	2.78322	1.07895
chr5	18076212	18076576	Hypothalamus_P348.atac_peak_69758	28	.	3.25278	4.9779	2.82148
chr5	18082451	18083263	Hypothalamus_P348.atac_peak_69759	14	.	2.69569	3.31055	1.46208
chr5	18098712	18099411	Hypothalamus_P348.atac_peak_69760	14	.	2.88576	3.27416	1.43791
chr5	18109784	18110212	Hypothalamus_P348.atac_peak_69761	10	.	2.59047	2.72384	1.02975
chr5	18111927	18112388	Hypothalamus_P348.atac_peak_69762	11	.	2.64115	2.92081	1.19007
chr5	18119858	18120685	Hypothalamus_P348.atac_peak_69763	22	.	3.08922	4.32081	2.28392
chr5	18147078	18148030	Hypothalamus_P348.atac_peak_69764	41	.	4.05934	6.41999	4.12985
chr5	18151553	18151776	Hypothalamus_P348.atac_peak_69765	19	.	2.9452	3.99394	1.98224
chr5	18156317	18156722	Hypothalamus_P348.atac_peak_69766	35	.	3.47947	5.7339	3.51633
chr5	18161131	18161883	Hypothalamus_P348.atac_peak_69767	15	.	2.67108	3.4153	1.54101
chr5	18183154	18183429	Hypothalamus_P348.atac_peak_69768	61	.	4.51666	8.60513	6.12359
chr5	18220719	18220937	Hypothalamus_P348.atac_peak_69769	20	.	3.35941	4.13924	2.09568
chr5	18230094	18230324	Hypothalamus_P348.atac_peak_69770	34	.	4.19137	5.7463	3.48105
chr5	18245795	18246193	Hypothalamus_P348.atac_peak_69771	66	.	5.36454	9.1781	6.66367
chr5	18266319	18267379	Hypothalamus_P348.atac_peak_69772	97	.	5.46174	12.2902	9.74479
chr5	18300171	18300388	Hypothalamus_P348.atac_peak_69773	60	.	4.04462	8.58164	6.05993
chr5	18303693	18304040	Hypothalamus_P348.atac_peak_69774	13	.	2.21701	3.19893	1.37728
chr5	18307487	18307737	Hypothalamus_P348.atac_peak_69775	53	.	3.27319	7.80903	5.3945
chr5	18309092	18309686	Hypothalamus_P348.atac_peak_69776	38	.	3.06806	6.15898	3.84693
chr5	18310872	18311072	Hypothalamus_P348.atac_peak_69777	25	.	2.74034	4.73915	2.59806
chr5	18330441	18331388	Hypothalamus_P348.atac_peak_69778	53	.	4.23477	7.67665	5.34807
chr5	18338166	18338962	Hypothalamus_P348.atac_peak_69779	224	.	7.54894	25.5208	22.4153
chr5	18353380	18353708	Hypothalamus_P348.atac_peak_69780	24	.	3.43342	4.56275	2.45884
chr5	18381523	18382154	Hypothalamus_P348.atac_peak_69781	16	.	3.0655	3.64752	1.69768
chr5	18409229	18410032	Hypothalamus_P348.atac_peak_69782	175	.	6.87354	20.419	17.5036
chr5	18420562	18421006	Hypothalamus_P348.atac_peak_69783	12	.	2.7071	3.04672	1.28101
chr5	18426803	18427235	Hypothalamus_P348.atac_peak_69784	19	.	3.25919	3.96952	1.9609
chr5	18439576	18439842	Hypothalamus_P348.atac_peak_69785	50	.	4.0136	7.4741	5.09782
chr5	18446918	18448743	Hypothalamus_P348.atac_peak_69786	64	.	3.57725	8.94759	6.49836
chr5	18458251	18460908	Hypothalamus_P348.atac_peak_69787	17	.	2.80288	3.68873	1.76816
chr5	18476234	18476789	Hypothalamus_P348.atac_peak_69788	89	.	5.46441	11.5481	8.94915
chr5	18486864	18487122	Hypothalamus_P348.atac_peak_69789	119	.	7.21307	14.8162	11.9943
chr5	18503026	18503711	Hypothalamus_P348.atac_peak_69790	12	.	2.6874	3.02593	1.25689
chr5	18512509	18512800	Hypothalamus_P348.atac_peak_69791	135	.	6.49517	16.3666	13.5423
chr5	18517030	18517311	Hypothalamus_P348.atac_peak_69792	77	.	5.21888	10.3721	7.78865
chr5	18524933	18525767	Hypothalamus_P348.atac_peak_69793	13	.	2.74933	3.08628	1.32386
chr5	18531614	18531868	Hypothalamus_P348.atac_peak_69794	19	.	3.16153	3.92473	1.9555
chr5	18537650	18537915	Hypothalamus_P348.atac_peak_69795	19	.	2.5981	3.91988	1.92791
chr5	18541472	18542678	Hypothalamus_P348.atac_peak_69796	136	.	5.19771	16.4564	13.6599
chr5	18560017	18561477	Hypothalamus_P348.atac_peak_69797	43	.	3.96368	6.66037	4.39572
chr5	18580945	18581300	Hypothalamus_P348.atac_peak_69798	43	.	4.61273	6.72679	4.3933
chr5	18587841	18589408	Hypothalamus_P348.atac_peak_69799	204	.	5.7146	23.5312	20.4955
chr5	18644435	18644914	Hypothalamus_P348.atac_peak_69800	21	.	3.17057	4.14881	2.12003
chr5	18660591	18660987	Hypothalamus_P348.atac_peak_69801	224	.	9.53928	25.5798	22.4445
chr5	18673624	18674744	Hypothalamus_P348.atac_peak_69802	192	.	7.32071	22.2254	19.2854
chr5	18701168	18702286	Hypothalamus_P348.atac_peak_69803	11	.	2.6164	2.90309	1.16425
chr5	18710239	18710630	Hypothalamus_P348.atac_peak_69804	103	.	5.47329	13.0271	10.3707
chr5	18716782	18717223	Hypothalamus_P348.atac_peak_69805	26	.	2.54313	4.78675	2.65213
chr5	18718094	18719114	Hypothalamus_P348.atac_peak_69806	148	.	4.66617	17.7237	14.8233
chr5	18725447	18725647	Hypothalamus_P348.atac_peak_69807	35	.	3.68205	5.79931	3.52761
chr5	18748242	18748444	Hypothalamus_P348.atac_peak_69808	38	.	4.31881	6.13746	3.82041
chr5	18753417	18753702	Hypothalamus_P348.atac_peak_69809	120	.	7.71864	14.8266	12.0586
chr5	18758044	18758248	Hypothalamus_P348.atac_peak_69810	36	.	4.31105	5.9708	3.65888
chr5	18837995	18838730	Hypothalamus_P348.atac_peak_69811	184	.	7.5587	21.4514	18.4716
chr5	18863876	18864263	Hypothalamus_P348.atac_peak_69812	144	.	8.41147	17.2486	14.4046
chr5	18878287	18879449	Hypothalamus_P348.atac_peak_69813	58	.	4.38731	8.21647	5.84898
chr5	18895311	18897384	Hypothalamus_P348.atac_peak_69814	30	.	3.56822	5.23195	3.05158
chr5	18901475	18901793	Hypothalamus_P348.atac_peak_69815	115	.	6.66562	14.3242	11.5402
chr5	18915373	18915661	Hypothalamus_P348.atac_peak_69816	20	.	3.0678	4.05388	2.04511
chr5	18930225	18930710	Hypothalamus_P348.atac_peak_69817	413	.	11.3863	45.0661	41.3827
chr5	18949173	18949450	Hypothalamus_P348.atac_peak_69818	81	.	4.85058	10.7786	8.17838
chr5	18950781	18951266	Hypothalamus_P348.atac_peak_69819	18	.	2.78731	3.79383	1.83679
chr5	18953540	18954080	Hypothalamus_P348.atac_peak_69820	16	.	2.78044	3.53039	1.65176
chr5	18972295	18972760	Hypothalamus_P348.atac_peak_69821	22	.	3.55082	4.3804	2.2676
chr5	19007168	19007496	Hypothalamus_P348.atac_peak_69822	87	.	6.08686	11.3777	8.73139
chr5	19023066	19023835	Hypothalamus_P348.atac_peak_69823	36	.	4.05105	5.81964	3.61884
chr5	19055180	19055964	Hypothalamus_P348.atac_peak_69824	14	.	2.974	3.29095	1.4055
chr5	19150856	19151658	Hypothalamus_P348.atac_peak_69825	25	.	3.33184	4.62582	2.53227
chr5	19167494	19167792	Hypothalamus_P348.atac_peak_69826	17	.	2.81442	3.63475	1.71276
chr5	19173321	19174103	Hypothalamus_P348.atac_peak_69827	21	.	3.13994	4.11252	2.10719
chr5	19179237	19179449	Hypothalamus_P348.atac_peak_69828	11	.	2.71366	2.95664	1.19092
chr5	19186047	19187246	Hypothalamus_P348.atac_peak_69829	26	.	3.25108	4.71812	2.61307
chr5	19198639	19199034	Hypothalamus_P348.atac_peak_69830	18	.	2.97008	3.84588	1.85886
chr5	19206866	19207296	Hypothalamus_P348.atac_peak_69831	12	.	2.5949	3.02318	1.25124
chr5	19213118	19213433	Hypothalamus_P348.atac_peak_69832	26	.	3.32597	4.7675	2.6246
chr5	19219065	19219300	Hypothalamus_P348.atac_peak_69833	37	.	3.82085	6.00433	3.71845
chr5	19258980	19259645	Hypothalamus_P348.atac_peak_69834	17	.	3.12431	3.68074	1.7496
chr5	19265170	19266458	Hypothalamus_P348.atac_peak_69835	20	.	3.27212	4.0656	2.03743
chr5	19272663	19272896	Hypothalamus_P348.atac_peak_69836	24	.	3.60602	4.59273	2.48299
chr5	19291954	19292250	Hypothalamus_P348.atac_peak_69837	21	.	3.34177	4.23416	2.18508
chr5	19314447	19314857	Hypothalamus_P348.atac_peak_69838	12	.	2.72403	2.977	1.20147
chr5	19322124	19323263	Hypothalamus_P348.atac_peak_69839	62	.	4.51397	8.61527	6.25891
chr5	19328552	19328785	Hypothalamus_P348.atac_peak_69840	19	.	3.06603	3.96352	1.97272
chr5	19339467	19339984	Hypothalamus_P348.atac_peak_69841	18	.	3.12724	3.84824	1.88058
chr5	19344595	19344857	Hypothalamus_P348.atac_peak_69842	40	.	4.01039	6.31907	4.01409
chr5	19352155	19352585	Hypothalamus_P348.atac_peak_69843	15	.	2.70203	3.39918	1.53781
chr5	19405760	19406096	Hypothalamus_P348.atac_peak_69844	102	.	5.84846	12.8875	10.209
chr5	19426073	19426837	Hypothalamus_P348.atac_peak_69845	12	.	2.68023	2.98049	1.23834
chr5	19432043	19432353	Hypothalamus_P348.atac_peak_69846	42	.	3.97408	6.51107	4.20533
chr5	19434256	19435370	Hypothalamus_P348.atac_peak_69847	29	.	3.3279	5.04793	2.9373
chr5	19437316	19437530	Hypothalamus_P348.atac_peak_69848	39	.	3.90171	6.24645	3.91466
chr5	19444890	19445090	Hypothalamus_P348.atac_peak_69849	19	.	3.24784	3.97898	1.9633
chr5	19446449	19446654	Hypothalamus_P348.atac_peak_69850	22	.	3.4336	4.28787	2.22102
chr5	19466999	19467348	Hypothalamus_P348.atac_peak_69851	79	.	5.91031	10.4426	7.94068
chr5	19483852	19485213	Hypothalamus_P348.atac_peak_69852	227	.	6.23644	25.8309	22.7801
chr5	19496274	19496531	Hypothalamus_P348.atac_peak_69853	64	.	4.9231	8.91049	6.41194
chr5	19501519	19501764	Hypothalamus_P348.atac_peak_69854	18	.	2.96911	3.74513	1.81264
chr5	19522117	19522767	Hypothalamus_P348.atac_peak_69855	235	.	8.67938	26.6996	23.5832
chr5	19531332	19531956	Hypothalamus_P348.atac_peak_69856	24	.	3.61279	4.52563	2.40888
chr5	19549467	19549889	Hypothalamus_P348.atac_peak_69857	183	.	6.93812	21.3089	18.3275
chr5	19561429	19561830	Hypothalamus_P348.atac_peak_69858	28	.	3.29046	5.00848	2.87643
chr5	19569764	19570900	Hypothalamus_P348.atac_peak_69859	94	.	4.64472	11.9418	9.43824
chr5	19576667	19576992	Hypothalamus_P348.atac_peak_69860	15	.	2.79926	3.41875	1.55288
chr5	19581360	19583387	Hypothalamus_P348.atac_peak_69861	28	.	3.19735	5.00806	2.89825
chr5	19590192	19590502	Hypothalamus_P348.atac_peak_69862	15	.	2.60911	3.41375	1.54091
chr5	19603107	19603446	Hypothalamus_P348.atac_peak_69863	16	.	2.77276	3.48942	1.60084
chr5	19609764	19610501	Hypothalamus_P348.atac_peak_69864	31	.	3.40782	5.29114	3.12255
chr5	19620519	19620827	Hypothalamus_P348.atac_peak_69865	12	.	2.61609	3.01482	1.26652
chr5	19632157	19632410	Hypothalamus_P348.atac_peak_69866	45	.	4.58027	6.86084	4.51525
chr5	19661387	19661768	Hypothalamus_P348.atac_peak_69867	24	.	3.61191	4.52261	2.40434
chr5	19677745	19677945	Hypothalamus_P348.atac_peak_69868	20	.	3.37566	4.05349	2.03321
chr5	19701175	19701634	Hypothalamus_P348.atac_peak_69869	15	.	2.86039	3.39455	1.52414
chr5	19714561	19715207	Hypothalamus_P348.atac_peak_69870	17	.	3.12874	3.68398	1.76812
chr5	19725015	19726412	Hypothalamus_P348.atac_peak_69871	40	.	3.71559	6.29278	4.02415
chr5	19736956	19737222	Hypothalamus_P348.atac_peak_69872	86	.	4.80681	11.2162	8.60811
chr5	19752098	19753634	Hypothalamus_P348.atac_peak_69873	16	.	2.5288	3.54964	1.64918
chr5	19762879	19763351	Hypothalamus_P348.atac_peak_69874	52	.	3.49557	7.6121	5.25224
chr5	19795107	19795381	Hypothalamus_P348.atac_peak_69875	17	.	2.91579	3.66572	1.73707
chr5	19818093	19819649	Hypothalamus_P348.atac_peak_69876	12	.	2.59783	2.98534	1.24307
chr5	19825787	19826641	Hypothalamus_P348.atac_peak_69877	16	.	2.88311	3.56271	1.66688
chr5	19832354	19832554	Hypothalamus_P348.atac_peak_69878	19	.	3.23868	3.9035	1.91756
chr5	19846016	19846320	Hypothalamus_P348.atac_peak_69879	15	.	2.92674	3.37905	1.50514
chr5	19854424	19855581	Hypothalamus_P348.atac_peak_69880	24	.	3.20937	4.62294	2.49576
chr5	19864864	19865086	Hypothalamus_P348.atac_peak_69881	27	.	3.77848	4.93977	2.76921
chr5	19896073	19896420	Hypothalamus_P348.atac_peak_69882	16	.	3.13029	3.58147	1.6309
chr5	19907634	19908523	Hypothalamus_P348.atac_peak_69883	14	.	2.98607	3.31313	1.42245
chr5	19948313	19948649	Hypothalamus_P348.atac_peak_69884	28	.	3.36976	4.99284	2.81621
chr5	19972339	19973416	Hypothalamus_P348.atac_peak_69885	16	.	3.11884	3.5571	1.60891
chr5	19994207	19994492	Hypothalamus_P348.atac_peak_69886	20	.	3.40127	4.09118	2.03208
chr5	20006897	20007182	Hypothalamus_P348.atac_peak_69887	37	.	4.30193	6.021	3.75369
chr5	20020510	20020862	Hypothalamus_P348.atac_peak_69888	146	.	6.86505	17.4765	14.6019
chr5	20023779	20025161	Hypothalamus_P348.atac_peak_69889	16	.	2.73578	3.50991	1.6125
chr5	20044261	20044853	Hypothalamus_P348.atac_peak_69890	14	.	2.92171	3.34148	1.46548
chr5	20046822	20047478	Hypothalamus_P348.atac_peak_69891	27	.	3.65132	4.78577	2.70263
chr5	20062215	20062942	Hypothalamus_P348.atac_peak_69892	29	.	3.73101	5.06145	2.98968
chr5	20082046	20082286	Hypothalamus_P348.atac_peak_69893	41	.	4.5619	6.50769	4.13646
chr5	20143429	20144252	Hypothalamus_P348.atac_peak_69894	23	.	3.61335	4.51696	2.39406
chr5	20182077	20182322	Hypothalamus_P348.atac_peak_69895	71	.	5.87343	9.68941	7.12609
chr5	20188463	20188820	Hypothalamus_P348.atac_peak_69896	21	.	3.46051	4.21625	2.14335
chr5	20201355	20201671	Hypothalamus_P348.atac_peak_69897	78	.	6.14429	10.4165	7.81701
chr5	20223779	20224142	Hypothalamus_P348.atac_peak_69898	22	.	3.54984	4.38206	2.27234
chr5	20238473	20239681	Hypothalamus_P348.atac_peak_69899	40	.	3.61156	6.37613	4.06572
chr5	20240615	20240829	Hypothalamus_P348.atac_peak_69900	22	.	2.92277	4.34071	2.28229
chr5	20438833	20439033	Hypothalamus_P348.atac_peak_69901	22	.	3.51144	4.30336	2.20382
chr5	20722296	20723195	Hypothalamus_P348.atac_peak_69902	16	.	3.05899	3.58841	1.6693
chr5	20726583	20726783	Hypothalamus_P348.atac_peak_69903	14	.	2.73607	3.26623	1.44749
chr5	20729175	20729877	Hypothalamus_P348.atac_peak_69904	27	.	3.62646	4.87588	2.72411
chr5	20738689	20738904	Hypothalamus_P348.atac_peak_69905	56	.	5.30577	8.18619	5.67141
chr5	21034509	21034730	Hypothalamus_P348.atac_peak_69906	24	.	3.64493	4.57702	2.44061
chr5	21037476	21037690	Hypothalamus_P348.atac_peak_69907	34	.	4.22276	5.78093	3.4909
chr5	21051653	21051853	Hypothalamus_P348.atac_peak_69908	32	.	4.10412	5.51218	3.24145
chr5	21081896	21082834	Hypothalamus_P348.atac_peak_69909	13	.	2.65925	3.1363	1.34011
chr5	21085824	21086208	Hypothalamus_P348.atac_peak_69910	15	.	2.75353	3.36414	1.50814
chr5	21098495	21100013	Hypothalamus_P348.atac_peak_69911	15	.	2.89724	3.39071	1.53574
chr5	21123549	21124491	Hypothalamus_P348.atac_peak_69912	11	.	2.68503	2.89423	1.14957
chr5	21147985	21148330	Hypothalamus_P348.atac_peak_69913	42	.	4.16206	6.58721	4.28335
chr5	21156778	21157454	Hypothalamus_P348.atac_peak_69914	90	.	5.06266	11.718	9.06994
chr5	21167698	21168519	Hypothalamus_P348.atac_peak_69915	103	.	5.00657	12.9369	10.3704
chr5	21170470	21170880	Hypothalamus_P348.atac_peak_69916	17	.	2.41295	3.71521	1.77663
chr5	21174896	21176653	Hypothalamus_P348.atac_peak_69917	45	.	3.21014	6.88568	4.58738
chr5	21186555	21187016	Hypothalamus_P348.atac_peak_69918	46	.	3.68154	6.96527	4.67077
chr5	21190973	21192377	Hypothalamus_P348.atac_peak_69919	59	.	3.99005	8.25912	5.91356
chr5	21261759	21262525	Hypothalamus_P348.atac_peak_69920	272	.	8.59154	30.3462	27.2053
chr5	21273086	21274302	Hypothalamus_P348.atac_peak_69921	91	.	4.41174	11.7897	9.17468
chr5	21282581	21283283	Hypothalamus_P348.atac_peak_69922	11	.	2.65316	2.82108	1.10639
chr5	21287891	21288091	Hypothalamus_P348.atac_peak_69923	16	.	3.05314	3.57343	1.64139
chr5	21291052	21291252	Hypothalamus_P348.atac_peak_69924	16	.	3.07573	3.50609	1.63314
chr5	21296372	21296642	Hypothalamus_P348.atac_peak_69925	102	.	7.15176	12.9873	10.2477
chr5	21309270	21309777	Hypothalamus_P348.atac_peak_69926	18	.	3.26005	3.82261	1.81793
chr5	21328130	21329116	Hypothalamus_P348.atac_peak_69927	29	.	3.26035	5.08155	2.93667
chr5	21332452	21332756	Hypothalamus_P348.atac_peak_69928	99	.	4.88251	12.5506	9.92221
chr5	21336604	21336917	Hypothalamus_P348.atac_peak_69929	121	.	5.89916	14.94	12.1808
chr5	21341056	21341318	Hypothalamus_P348.atac_peak_69930	47	.	4.36059	7.17113	4.79498
chr5	21365542	21365821	Hypothalamus_P348.atac_peak_69931	79	.	6.02148	10.5507	7.96395
chr5	21372790	21373846	Hypothalamus_P348.atac_peak_69932	224	.	6.62439	25.6053	22.4945
chr5	21394160	21395391	Hypothalamus_P348.atac_peak_69933	84	.	5.04699	10.9636	8.48352
chr5	21400136	21400807	Hypothalamus_P348.atac_peak_69934	55	.	4.34913	7.89354	5.52196
chr5	21420654	21420872	Hypothalamus_P348.atac_peak_69935	84	.	6.03141	11.0646	8.40384
chr5	21431085	21431791	Hypothalamus_P348.atac_peak_69936	147	.	7.65436	17.5248	14.7969
chr5	21452758	21453197	Hypothalamus_P348.atac_peak_69937	53	.	4.9943	7.71965	5.34277
chr5	21473349	21474602	Hypothalamus_P348.atac_peak_69938	49	.	3.55467	7.2733	4.92917
chr5	21495474	21496572	Hypothalamus_P348.atac_peak_69939	161	.	5.74805	18.9001	16.1077
chr5	21506315	21506703	Hypothalamus_P348.atac_peak_69940	112	.	5.27989	13.9251	11.2217
chr5	21507865	21508536	Hypothalamus_P348.atac_peak_69941	75	.	4.3522	10.0376	7.54949
chr5	21517572	21518493	Hypothalamus_P348.atac_peak_69942	73	.	4.94993	9.80613	7.35052
chr5	21554436	21554755	Hypothalamus_P348.atac_peak_69943	54	.	4.02549	7.83053	5.43582
chr5	21559095	21560286	Hypothalamus_P348.atac_peak_69944	127	.	5.14442	15.4449	12.7145
chr5	21586436	21587592	Hypothalamus_P348.atac_peak_69945	54	.	4.27428	7.76616	5.40015
chr5	21624318	21625002	Hypothalamus_P348.atac_peak_69946	116	.	4.85517	14.1762	11.602
chr5	21626132	21626492	Hypothalamus_P348.atac_peak_69947	216	.	7.00778	24.7511	21.6492
chr5	21635263	21636517	Hypothalamus_P348.atac_peak_69948	13	.	2.68498	3.13678	1.35862
chr5	21647865	21648463	Hypothalamus_P348.atac_peak_69949	15	.	2.98429	3.49125	1.58504
chr5	21656180	21657316	Hypothalamus_P348.atac_peak_69950	110	.	5.76936	13.7292	11.0375
chr5	21665130	21665980	Hypothalamus_P348.atac_peak_69951	113	.	6.21092	13.9414	11.3099
chr5	21700269	21700997	Hypothalamus_P348.atac_peak_69952	183	.	7.38519	21.3397	18.3756
chr5	21710306	21711372	Hypothalamus_P348.atac_peak_69953	53	.	4.35366	7.71695	5.38918
chr5	21727709	21727971	Hypothalamus_P348.atac_peak_69954	96	.	6.28559	12.3016	9.60685
chr5	21748813	21749353	Hypothalamus_P348.atac_peak_69955	446	.	12.027	48.3974	44.6712
chr5	21772570	21773241	Hypothalamus_P348.atac_peak_69956	14	.	2.93434	3.23216	1.4055
chr5	21787175	21787662	Hypothalamus_P348.atac_peak_69957	65	.	5.52285	9.02324	6.50419
chr5	21800793	21801077	Hypothalamus_P348.atac_peak_69958	28	.	3.69685	5.01638	2.84491
chr5	21804217	21805172	Hypothalamus_P348.atac_peak_69959	97	.	6.34895	12.3544	9.72212
chr5	21819201	21820004	Hypothalamus_P348.atac_peak_69960	92	.	5.94127	11.8713	9.28547
chr5	21931730	21931982	Hypothalamus_P348.atac_peak_69961	37	.	4.25498	6.00372	3.74078
chr5	21976868	21977597	Hypothalamus_P348.atac_peak_69962	74	.	4.14261	9.88662	7.46912
chr5	21979280	21979549	Hypothalamus_P348.atac_peak_69963	96	.	4.68846	12.272	9.60829
chr5	21981408	21981791	Hypothalamus_P348.atac_peak_69964	19	.	2.64408	3.96823	1.97851
chr5	21992102	21992691	Hypothalamus_P348.atac_peak_69965	264	.	9.10982	29.7144	26.4503
chr5	22020700	22022677	Hypothalamus_P348.atac_peak_69966	84	.	5.04459	10.9135	8.44525
chr5	22057511	22058124	Hypothalamus_P348.atac_peak_69967	172	.	8.29495	20.177	17.2281
chr5	22089317	22089604	Hypothalamus_P348.atac_peak_69968	65	.	5.63121	9.10192	6.57462
chr5	22091593	22091832	Hypothalamus_P348.atac_peak_69969	30	.	3.96237	5.28753	3.0952
chr5	22230487	22230724	Hypothalamus_P348.atac_peak_69970	24	.	3.6228	4.53286	2.40369
chr5	22305307	22305902	Hypothalamus_P348.atac_peak_69971	18	.	3.25813	3.82394	1.82386
chr5	22315891	22316605	Hypothalamus_P348.atac_peak_69972	85	.	5.30461	11.0953	8.54574
chr5	22328292	22328547	Hypothalamus_P348.atac_peak_69973	27	.	3.64388	4.79625	2.71421
chr5	22376795	22377116	Hypothalamus_P348.atac_peak_69974	26	.	3.79427	4.87478	2.69028
chr5	22389859	22390444	Hypothalamus_P348.atac_peak_69975	357	.	10.7693	39.2737	35.7922
chr5	22398425	22398732	Hypothalamus_P348.atac_peak_69976	40	.	3.42105	6.38088	4.09229
chr5	22399855	22400538	Hypothalamus_P348.atac_peak_69977	44	.	3.42956	6.77212	4.4151
chr5	22421392	22422795	Hypothalamus_P348.atac_peak_69978	29	.	3.38005	5.0977	2.98045
chr5	22434514	22435868	Hypothalamus_P348.atac_peak_69979	31	.	3.19462	5.1988	3.10166
chr5	22442055	22443329	Hypothalamus_P348.atac_peak_69980	49	.	3.80006	7.27716	4.92782
chr5	22456677	22457346	Hypothalamus_P348.atac_peak_69981	12	.	2.44973	2.94035	1.20303
chr5	22466026	22466259	Hypothalamus_P348.atac_peak_69982	20	.	3.01521	4.05947	2.03972
chr5	22482395	22482952	Hypothalamus_P348.atac_peak_69983	56	.	3.97511	8.05189	5.68924
chr5	22497730	22497934	Hypothalamus_P348.atac_peak_69984	21	.	2.83198	4.25879	2.19576
chr5	22522591	22523120	Hypothalamus_P348.atac_peak_69985	16	.	2.73202	3.55664	1.65685
chr5	22534565	22534807	Hypothalamus_P348.atac_peak_69986	46	.	3.87759	6.95855	4.61157
chr5	22548118	22549474	Hypothalamus_P348.atac_peak_69987	20	.	2.84808	4.0604	2.07305
chr5	22628790	22629054	Hypothalamus_P348.atac_peak_69988	21	.	3.44644	4.19698	2.13538
chr5	22713761	22714491	Hypothalamus_P348.atac_peak_69989	91	.	5.71314	11.7274	9.18388
chr5	22727160	22727549	Hypothalamus_P348.atac_peak_69990	11	.	2.67485	2.84849	1.13133
chr5	22738926	22739503	Hypothalamus_P348.atac_peak_69991	98	.	5.63496	12.4742	9.81563
chr5	22745453	22745756	Hypothalamus_P348.atac_peak_69992	19	.	3.14872	3.94862	1.95739
chr5	22750953	22751627	Hypothalamus_P348.atac_peak_69993	15	.	2.91958	3.38043	1.53179
chr5	22760976	22761458	Hypothalamus_P348.atac_peak_69994	75	.	5.70566	10.1714	7.58617
chr5	22783987	22784187	Hypothalamus_P348.atac_peak_69995	20	.	3.30557	4.03609	2.02655
chr5	22788849	22790306	Hypothalamus_P348.atac_peak_69996	154	.	5.03589	18.1059	15.4043
chr5	22791892	22792131	Hypothalamus_P348.atac_peak_69997	45	.	3.17293	6.97303	4.59533
chr5	22813658	22814555	Hypothalamus_P348.atac_peak_69998	187	.	7.05229	21.7387	18.7801
chr5	22816789	22817097	Hypothalamus_P348.atac_peak_69999	50	.	3.83879	7.42026	5.01076
chr5	22836005	22836295	Hypothalamus_P348.atac_peak_70000	21	.	3.35586	4.19886	2.15636
chr5	22848205	22848999	Hypothalamus_P348.atac_peak_70001	26	.	3.69455	4.79462	2.69656
chr5	22854037	22854579	Hypothalamus_P348.atac_peak_70002	52	.	4.78776	7.60875	5.27343
chr5	22868314	22868815	Hypothalamus_P348.atac_peak_70003	21	.	3.08193	4.18592	2.1654
chr5	22874894	22875271	Hypothalamus_P348.atac_peak_70004	90	.	5.08669	11.7009	9.09525
chr5	22884598	22885420	Hypothalamus_P348.atac_peak_70005	33	.	3.61864	5.52373	3.32427
chr5	22893752	22894054	Hypothalamus_P348.atac_peak_70006	108	.	4.85016	13.6258	10.8903
chr5	22895839	22897152	Hypothalamus_P348.atac_peak_70007	82	.	4.41827	10.7191	8.25989
chr5	22913441	22914156	Hypothalamus_P348.atac_peak_70008	14	.	2.974	3.29095	1.4055
chr5	22945734	22946059	Hypothalamus_P348.atac_peak_70009	61	.	5.35346	8.6183	6.15585
chr5	22957586	22958383	Hypothalamus_P348.atac_peak_70010	256	.	8.70074	28.8288	25.6953
chr5	23016096	23018461	Hypothalamus_P348.atac_peak_70011	24	.	3.0888	4.46405	2.44513
chr5	23026874	23027491	Hypothalamus_P348.atac_peak_70012	13	.	2.47574	3.10467	1.3082
chr5	23028767	23030249	Hypothalamus_P348.atac_peak_70013	26	.	3.02643	4.74599	2.64549
chr5	23036050	23036556	Hypothalamus_P348.atac_peak_70014	83	.	5.33977	10.916	8.36029
chr5	23041296	23042447	Hypothalamus_P348.atac_peak_70015	81	.	4.59262	10.7771	8.17071
chr5	23046004	23046979	Hypothalamus_P348.atac_peak_70016	25	.	2.8616	4.65883	2.5625
chr5	23047836	23048098	Hypothalamus_P348.atac_peak_70017	46	.	3.99389	7.07891	4.69653
chr5	23056525	23056900	Hypothalamus_P348.atac_peak_70018	13	.	2.75721	3.11461	1.3397
chr5	23062749	23063766	Hypothalamus_P348.atac_peak_70019	31	.	3.47308	5.35609	3.19647
chr5	23072982	23073583	Hypothalamus_P348.atac_peak_70020	46	.	4.6222	6.98619	4.60438
chr5	23086531	23086763	Hypothalamus_P348.atac_peak_70021	33	.	4.16067	5.64656	3.37043
chr5	23093361	23093719	Hypothalamus_P348.atac_peak_70022	15	.	3.01393	3.38531	1.54051
chr5	23100903	23101138	Hypothalamus_P348.atac_peak_70023	36	.	3.79865	5.92352	3.66962
chr5	23111698	23112192	Hypothalamus_P348.atac_peak_70024	10	.	2.55413	2.78721	1.0826
chr5	23131437	23133137	Hypothalamus_P348.atac_peak_70025	63	.	3.63258	8.70498	6.34664
chr5	23146570	23146857	Hypothalamus_P348.atac_peak_70026	113	.	7.00759	14.0585	11.3092
chr5	23151809	23152284	Hypothalamus_P348.atac_peak_70027	45	.	4.22602	6.87068	4.5072
chr5	23156935	23157210	Hypothalamus_P348.atac_peak_70028	116	.	6.62401	14.3768	11.6433
chr5	23175539	23176926	Hypothalamus_P348.atac_peak_70029	45	.	4.21303	6.83185	4.57559
chr5	23184466	23184928	Hypothalamus_P348.atac_peak_70030	124	.	5.77942	15.171	12.4213
chr5	23227771	23228854	Hypothalamus_P348.atac_peak_70031	25	.	3.64463	4.62498	2.52053
chr5	23233584	23234416	Hypothalamus_P348.atac_peak_70032	107	.	6.20035	13.3205	10.7391
chr5	23262340	23262604	Hypothalamus_P348.atac_peak_70033	14	.	3.02187	3.37891	1.47273
chr5	23265678	23266312	Hypothalamus_P348.atac_peak_70034	16	.	3.13828	3.59873	1.64672
chr5	23318432	23318846	Hypothalamus_P348.atac_peak_70035	23	.	3.59733	4.4907	2.37587
chr5	23331054	23331763	Hypothalamus_P348.atac_peak_70036	17	.	3.19812	3.70995	1.733
chr5	23349803	23350064	Hypothalamus_P348.atac_peak_70037	18	.	3.11627	3.77461	1.82252
chr5	23354030	23354538	Hypothalamus_P348.atac_peak_70038	13	.	2.74969	3.15161	1.35127
chr5	23364969	23365555	Hypothalamus_P348.atac_peak_70039	14	.	2.92192	3.31942	1.47673
chr5	23383490	23383747	Hypothalamus_P348.atac_peak_70040	24	.	3.56333	4.53608	2.44104
chr5	23421024	23421792	Hypothalamus_P348.atac_peak_70041	18	.	3.22623	3.8262	1.87059
chr5	23434368	23435090	Hypothalamus_P348.atac_peak_70042	26	.	3.68567	4.78582	2.68123
chr5	23443085	23444004	Hypothalamus_P348.atac_peak_70043	16	.	3.15974	3.63226	1.66636
chr5	23449162	23449416	Hypothalamus_P348.atac_peak_70044	33	.	4.14639	5.63126	3.36687
chr5	23465534	23465980	Hypothalamus_P348.atac_peak_70045	12	.	2.77092	2.99042	1.24616
chr5	23481877	23483304	Hypothalamus_P348.atac_peak_70046	14	.	2.88163	3.25926	1.43106
chr5	23489837	23490592	Hypothalamus_P348.atac_peak_70047	27	.	3.8297	4.93684	2.73516
chr5	23496008	23497033	Hypothalamus_P348.atac_peak_70048	17	.	3.19144	3.73403	1.79526
chr5	23502150	23503145	Hypothalamus_P348.atac_peak_70049	17	.	3.15234	3.68553	1.77058
chr5	23509844	23510073	Hypothalamus_P348.atac_peak_70050	15	.	2.98588	3.37889	1.53244
chr5	23513197	23513672	Hypothalamus_P348.atac_peak_70051	20	.	3.2357	4.08723	2.09386
chr5	23522470	23523142	Hypothalamus_P348.atac_peak_70052	10	.	2.63326	2.78706	1.08097
chr5	23530639	23530839	Hypothalamus_P348.atac_peak_70053	14	.	2.974	3.29095	1.4055
chr5	23540217	23540501	Hypothalamus_P348.atac_peak_70054	20	.	3.3165	4.1212	2.08276
chr5	23548995	23549562	Hypothalamus_P348.atac_peak_70055	16	.	3.0882	3.5232	1.63035
chr5	23573314	23573514	Hypothalamus_P348.atac_peak_70056	34	.	4.20821	5.76066	3.48117
chr5	23585187	23585466	Hypothalamus_P348.atac_peak_70057	28	.	3.81401	4.96198	2.80447
chr5	23588828	23589229	Hypothalamus_P348.atac_peak_70058	13	.	2.81398	3.09776	1.30877
chr5	23593881	23594878	Hypothalamus_P348.atac_peak_70059	22	.	3.37282	4.2942	2.25922
chr5	23618192	23619127	Hypothalamus_P348.atac_peak_70060	15	.	2.95283	3.45004	1.56886
chr5	23635752	23635953	Hypothalamus_P348.atac_peak_70061	28	.	3.77593	4.98098	2.81386
chr5	23646225	23646982	Hypothalamus_P348.atac_peak_70062	19	.	3.34674	3.9818	1.93949
chr5	23662590	23663112	Hypothalamus_P348.atac_peak_70063	13	.	2.75001	3.08732	1.32436
chr5	23677065	23677411	Hypothalamus_P348.atac_peak_70064	12	.	2.75879	3.00472	1.24081
chr5	23687783	23688270	Hypothalamus_P348.atac_peak_70065	10	.	2.64288	2.80126	1.09262
chr5	23730863	23731256	Hypothalamus_P348.atac_peak_70066	18	.	3.22728	3.77264	1.80378
chr5	23736161	23737776	Hypothalamus_P348.atac_peak_70067	18	.	3.17767	3.77611	1.82841
chr5	23743555	23744798	Hypothalamus_P348.atac_peak_70068	26	.	3.56605	4.71979	2.60331
chr5	23768524	23769009	Hypothalamus_P348.atac_peak_70069	29	.	3.82366	5.14641	2.99763
chr5	23777795	23777995	Hypothalamus_P348.atac_peak_70070	14	.	2.96136	3.3232	1.49277
chr5	23799922	23800399	Hypothalamus_P348.atac_peak_70071	14	.	2.83268	3.36865	1.48796
chr5	23836647	23836847	Hypothalamus_P348.atac_peak_70072	13	.	2.88342	3.17051	1.38533
chr5	23888855	23889078	Hypothalamus_P348.atac_peak_70073	22	.	3.55508	4.39586	2.28645
chr5	23906172	23906690	Hypothalamus_P348.atac_peak_70074	27	.	3.81186	4.92417	2.7444
chr5	23937042	23937242	Hypothalamus_P348.atac_peak_70075	32	.	4.12111	5.55518	3.28407
chr5	23941225	23941425	Hypothalamus_P348.atac_peak_70076	24	.	3.62425	4.59727	2.49418
chr5	23955946	23956448	Hypothalamus_P348.atac_peak_70077	23	.	3.56304	4.41588	2.30691
chr5	23978348	23979157	Hypothalamus_P348.atac_peak_70078	26	.	3.75041	4.81919	2.6707
chr5	23988484	23989002	Hypothalamus_P348.atac_peak_70079	24	.	3.63315	4.5535	2.42116
chr5	24054073	24054273	Hypothalamus_P348.atac_peak_70080	15	.	2.97527	3.34038	1.50821
chr5	24056182	24056612	Hypothalamus_P348.atac_peak_70081	26	.	3.64731	4.77093	2.65236
chr5	24072728	24073273	Hypothalamus_P348.atac_peak_70082	28	.	3.49169	5.05989	2.88197
chr5	24081532	24082330	Hypothalamus_P348.atac_peak_70083	11	.	2.71954	2.93733	1.18992
chr5	24093341	24093837	Hypothalamus_P348.atac_peak_70084	17	.	3.02856	3.65864	1.73412
chr5	24098940	24099610	Hypothalamus_P348.atac_peak_70085	12	.	2.79554	3.06501	1.28675
chr5	24117072	24118195	Hypothalamus_P348.atac_peak_70086	123	.	5.39781	15.0094	12.3069
chr5	24129001	24129211	Hypothalamus_P348.atac_peak_70087	29	.	3.93094	5.15571	2.93292
chr5	24131295	24132200	Hypothalamus_P348.atac_peak_70088	14	.	2.974	3.29095	1.4055
chr5	24161706	24162366	Hypothalamus_P348.atac_peak_70089	21	.	3.45222	4.19137	2.11559
chr5	24193202	24193402	Hypothalamus_P348.atac_peak_70090	30	.	3.97454	5.24673	3.01318
chr5	24231456	24232143	Hypothalamus_P348.atac_peak_70091	11	.	2.72493	2.9463	1.19727
chr5	24269354	24269554	Hypothalamus_P348.atac_peak_70092	32	.	3.88435	5.55583	3.27919
chr5	24271974	24272174	Hypothalamus_P348.atac_peak_70093	25	.	3.43353	4.63727	2.50484
chr5	24285811	24286217	Hypothalamus_P348.atac_peak_70094	25	.	3.56529	4.66652	2.5614
chr5	24288097	24289313	Hypothalamus_P348.atac_peak_70095	22	.	3.37257	4.25286	2.22415
chr5	24322381	24322599	Hypothalamus_P348.atac_peak_70096	38	.	4.39279	6.13993	3.80504
chr5	24405696	24406437	Hypothalamus_P348.atac_peak_70097	17	.	3.23451	3.76965	1.77137
chr5	24432242	24433551	Hypothalamus_P348.atac_peak_70098	25	.	3.56533	4.59899	2.55714
chr5	24440860	24441264	Hypothalamus_P348.atac_peak_70099	14	.	3.0033	3.34479	1.44665
chr5	24471679	24472018	Hypothalamus_P348.atac_peak_70100	31	.	4.06018	5.43159	3.17789
chr5	24497104	24497323	Hypothalamus_P348.atac_peak_70101	24	.	3.63748	4.55223	2.41143
chr5	24624098	24624377	Hypothalamus_P348.atac_peak_70102	17	.	3.19111	3.6968	1.72265
chr5	24700562	24701917	Hypothalamus_P348.atac_peak_70103	18	.	3.2359	3.85115	1.89672
chr5	24712866	24714237	Hypothalamus_P348.atac_peak_70104	61	.	4.11558	8.58657	6.13689
chr5	24748906	24749501	Hypothalamus_P348.atac_peak_70105	14	.	3.00547	3.34878	1.4497
chr5	24778301	24778698	Hypothalamus_P348.atac_peak_70106	34	.	4.18149	5.73131	3.47391
chr5	24799830	24800233	Hypothalamus_P348.atac_peak_70107	12	.	2.73461	2.95611	1.20877
chr5	24805249	24805449	Hypothalamus_P348.atac_peak_70108	25	.	3.69228	4.65452	2.5017
chr5	24835882	24836223	Hypothalamus_P348.atac_peak_70109	17	.	3.21298	3.7301	1.74114
chr5	24861969	24862517	Hypothalamus_P348.atac_peak_70110	19	.	3.34363	3.98182	1.94532
chr5	24885192	24886150	Hypothalamus_P348.atac_peak_70111	15	.	3.08741	3.49936	1.56478
chr5	24931729	24932251	Hypothalamus_P348.atac_peak_70112	14	.	2.974	3.29095	1.4055
chr5	25014662	25014986	Hypothalamus_P348.atac_peak_70113	24	.	3.67527	4.63331	2.48433
chr5	25105692	25106513	Hypothalamus_P348.atac_peak_70114	14	.	3.00615	3.35003	1.45065
chr5	25108946	25109219	Hypothalamus_P348.atac_peak_70115	34	.	4.20344	5.74257	3.4577
chr5	25155764	25155964	Hypothalamus_P348.atac_peak_70116	32	.	4.11049	5.52112	3.24517
chr5	25239238	25239443	Hypothalamus_P348.atac_peak_70117	29	.	3.92467	5.14936	2.93119
chr5	25270947	25272135	Hypothalamus_P348.atac_peak_70118	20	.	3.31222	4.0824	2.06722
chr5	25311288	25311728	Hypothalamus_P348.atac_peak_70119	16	.	3.15523	3.62398	1.66003
chr5	25347926	25349002	Hypothalamus_P348.atac_peak_70120	14	.	2.92881	3.32601	1.47301
chr5	25352823	25353682	Hypothalamus_P348.atac_peak_70121	12	.	2.79051	3.01938	1.26958
chr5	25358423	25359265	Hypothalamus_P348.atac_peak_70122	34	.	4.15652	5.67308	3.41317
chr5	25376337	25376606	Hypothalamus_P348.atac_peak_70123	40	.	4.38649	6.33297	4.05134
chr5	25379313	25379746	Hypothalamus_P348.atac_peak_70124	15	.	2.99698	3.35559	1.51769
chr5	25407911	25408142	Hypothalamus_P348.atac_peak_70125	38	.	4.32158	6.12637	3.83501
chr5	25411660	25412960	Hypothalamus_P348.atac_peak_70126	17	.	3.14566	3.66781	1.75765
chr5	25439318	25440048	Hypothalamus_P348.atac_peak_70127	71	.	5.59451	9.66659	7.14066
chr5	25461380	25461680	Hypothalamus_P348.atac_peak_70128	23	.	3.58236	4.43539	2.30695
chr5	25500473	25500875	Hypothalamus_P348.atac_peak_70129	14	.	2.974	3.29095	1.4055
chr5	25579033	25579973	Hypothalamus_P348.atac_peak_70130	26	.	3.57134	4.70472	2.63051
chr5	25593679	25594068	Hypothalamus_P348.atac_peak_70131	15	.	3.08064	3.49044	1.56154
chr5	25617668	25617919	Hypothalamus_P348.atac_peak_70132	18	.	3.26083	3.81803	1.80834
chr5	25655733	25655942	Hypothalamus_P348.atac_peak_70133	15	.	3.07098	3.46915	1.5417
chr5	25668516	25668784	Hypothalamus_P348.atac_peak_70134	115	.	7.62999	14.3428	11.5624
chr5	25694595	25694822	Hypothalamus_P348.atac_peak_70135	37	.	4.38146	6.10084	3.76181
chr5	25760097	25760625	Hypothalamus_P348.atac_peak_70136	23	.	3.52722	4.43948	2.36643
chr5	25822432	25822632	Hypothalamus_P348.atac_peak_70137	15	.	3.0667	3.46128	1.53568
chr5	25891973	25892756	Hypothalamus_P348.atac_peak_70138	27	.	3.84698	4.98938	2.79411
chr5	25939845	25940761	Hypothalamus_P348.atac_peak_70139	20	.	3.36733	4.05179	2.02433
chr5	25976397	25977133	Hypothalamus_P348.atac_peak_70140	22	.	3.54128	4.38893	2.2981
chr5	25987737	25987937	Hypothalamus_P348.atac_peak_70141	20	.	3.42952	4.14044	2.06734
chr5	26111547	26112037	Hypothalamus_P348.atac_peak_70142	18	.	3.30163	3.90083	1.87956
chr5	26134173	26134389	Hypothalamus_P348.atac_peak_70143	43	.	4.64983	6.71465	4.33001
chr5	26149232	26149853	Hypothalamus_P348.atac_peak_70144	39	.	4.3121	6.21393	3.90071
chr5	26174944	26175767	Hypothalamus_P348.atac_peak_70145	15	.	3.01764	3.38852	1.53612
chr5	26265888	26266727	Hypothalamus_P348.atac_peak_70146	14	.	2.95913	3.28214	1.45214
chr5	26276322	26276956	Hypothalamus_P348.atac_peak_70147	25	.	3.70661	4.69576	2.53662
chr5	26294820	26295492	Hypothalamus_P348.atac_peak_70148	18	.	3.28299	3.86302	1.84706
chr5	26339128	26339571	Hypothalamus_P348.atac_peak_70149	14	.	2.974	3.29095	1.4055
chr5	26389843	26390378	Hypothalamus_P348.atac_peak_70150	29	.	3.82504	5.10212	2.97814
chr5	26431176	26432163	Hypothalamus_P348.atac_peak_70151	51	.	4.31446	7.45045	5.13435
chr5	26456992	26457192	Hypothalamus_P348.atac_peak_70152	29	.	3.79196	5.18624	2.98522
chr5	26512549	26512821	Hypothalamus_P348.atac_peak_70153	21	.	3.43104	4.16161	2.10133
chr5	26518505	26519051	Hypothalamus_P348.atac_peak_70154	17	.	3.1367	3.63858	1.72503
chr5	26541569	26543857	Hypothalamus_P348.atac_peak_70155	23	.	3.50426	4.4288	2.36774
chr5	26563206	26564878	Hypothalamus_P348.atac_peak_70156	30	.	3.57404	5.16902	3.02401
chr5	26606369	26607079	Hypothalamus_P348.atac_peak_70157	14	.	2.974	3.29095	1.4055
chr5	26612711	26613042	Hypothalamus_P348.atac_peak_70158	15	.	3.10866	3.5384	1.59463
chr5	26625962	26626703	Hypothalamus_P348.atac_peak_70159	13	.	2.81593	3.05695	1.30025
chr5	26641374	26641882	Hypothalamus_P348.atac_peak_70160	26	.	3.66985	4.79088	2.69746
chr5	26648082	26648282	Hypothalamus_P348.atac_peak_70161	18	.	3.29206	3.88214	1.86415
chr5	26666859	26667547	Hypothalamus_P348.atac_peak_70162	11	.	2.62146	2.89061	1.16534
chr5	26669928	26670162	Hypothalamus_P348.atac_peak_70163	12	.	2.69642	3.04252	1.27468
chr5	26683481	26684372	Hypothalamus_P348.atac_peak_70164	13	.	2.83056	3.15952	1.33643
chr5	26685957	26686218	Hypothalamus_P348.atac_peak_70165	13	.	2.85298	3.21203	1.3839
chr5	26751805	26752173	Hypothalamus_P348.atac_peak_70166	15	.	3.01225	3.4908	1.58407
chr5	26865216	26865623	Hypothalamus_P348.atac_peak_70167	14	.	2.98044	3.30278	1.41454
chr5	26890943	26893636	Hypothalamus_P348.atac_peak_70168	39	.	3.91936	6.2249	3.9768
chr5	26964438	26965622	Hypothalamus_P348.atac_peak_70169	195	.	7.28322	22.4719	19.5856
chr5	27020097	27020313	Hypothalamus_P348.atac_peak_70170	43	.	4.63606	6.70363	4.33353
chr5	27125884	27126650	Hypothalamus_P348.atac_peak_70171	254	.	8.33409	28.5195	25.413
chr5	27138758	27139523	Hypothalamus_P348.atac_peak_70172	23	.	3.5945	4.46959	2.34444
chr5	27233116	27233323	Hypothalamus_P348.atac_peak_70173	17	.	3.18374	3.67636	1.70007
chr5	27234786	27235801	Hypothalamus_P348.atac_peak_70174	19	.	3.36254	4.02219	1.98184
chr5	27251420	27253051	Hypothalamus_P348.atac_peak_70175	109	.	4.9605	13.689	10.9751
chr5	27279641	27281595	Hypothalamus_P348.atac_peak_70176	90	.	5.13542	11.5069	9.04018
chr5	27303155	27304150	Hypothalamus_P348.atac_peak_70177	29	.	3.76797	5.08801	2.9666
chr5	27311490	27312520	Hypothalamus_P348.atac_peak_70178	21	.	3.30825	4.16548	2.16984
chr5	27325559	27325874	Hypothalamus_P348.atac_peak_70179	13	.	2.79104	3.19627	1.39215
chr5	27360863	27361127	Hypothalamus_P348.atac_peak_70180	55	.	3.83735	8.0342	5.58937
chr5	27362167	27362556	Hypothalamus_P348.atac_peak_70181	39	.	3.36478	6.32721	3.9963
chr5	27363844	27364350	Hypothalamus_P348.atac_peak_70182	74	.	4.2478	9.92154	7.40004
chr5	27369772	27370119	Hypothalamus_P348.atac_peak_70183	44	.	4.1203	6.76617	4.43459
chr5	27378927	27379146	Hypothalamus_P348.atac_peak_70184	18	.	3.28207	3.86983	1.86078
chr5	27397103	27397408	Hypothalamus_P348.atac_peak_70185	15	.	2.99399	3.39374	1.54889
chr5	27408479	27408987	Hypothalamus_P348.atac_peak_70186	14	.	2.80786	3.32566	1.46224
chr5	27415026	27416288	Hypothalamus_P348.atac_peak_70187	150	.	6.70684	17.7179	15.0073
chr5	27438405	27439415	Hypothalamus_P348.atac_peak_70188	58	.	5.00284	8.17176	5.80764
chr5	27441917	27442300	Hypothalamus_P348.atac_peak_70189	29	.	3.78874	5.14063	2.93806
chr5	27456989	27457189	Hypothalamus_P348.atac_peak_70190	20	.	3.34686	4.06819	2.04997
chr5	27494504	27494704	Hypothalamus_P348.atac_peak_70191	22	.	3.47137	4.29632	2.25717
chr5	27500529	27500771	Hypothalamus_P348.atac_peak_70192	41	.	4.45928	6.52292	4.18455
chr5	27525159	27525363	Hypothalamus_P348.atac_peak_70193	27	.	3.7995	4.91234	2.76113
chr5	27548593	27549361	Hypothalamus_P348.atac_peak_70194	21	.	3.36932	4.10918	2.1008
chr5	27570759	27572774	Hypothalamus_P348.atac_peak_70195	109	.	4.89321	13.6992	10.9462
chr5	27659177	27659669	Hypothalamus_P348.atac_peak_70196	12	.	2.80782	3.04496	1.29062
chr5	27677760	27678633	Hypothalamus_P348.atac_peak_70197	21	.	3.42468	4.16338	2.12655
chr5	27736675	27736885	Hypothalamus_P348.atac_peak_70198	22	.	3.54655	4.36604	2.25043
chr5	27750055	27750265	Hypothalamus_P348.atac_peak_70199	17	.	3.243	3.787	1.78638
chr5	27770794	27771721	Hypothalamus_P348.atac_peak_70200	14	.	2.974	3.29095	1.4055
chr5	27831433	27833732	Hypothalamus_P348.atac_peak_70201	25	.	3.21467	4.6165	2.51757
chr5	27862038	27862536	Hypothalamus_P348.atac_peak_70202	16	.	2.92414	3.50656	1.60885
chr5	27865854	27867015	Hypothalamus_P348.atac_peak_70203	24	.	3.36699	4.53112	2.44591
chr5	27873938	27874318	Hypothalamus_P348.atac_peak_70204	19	.	3.31462	3.95178	1.96876
chr5	27892187	27892889	Hypothalamus_P348.atac_peak_70205	23	.	3.60892	4.50126	2.37373
chr5	27941899	27942841	Hypothalamus_P348.atac_peak_70206	15	.	3.06115	3.45109	1.5279
chr5	27973694	27973976	Hypothalamus_P348.atac_peak_70207	33	.	4.12804	5.61618	3.36696
chr5	27983983	27985505	Hypothalamus_P348.atac_peak_70208	15	.	3.00328	3.44859	1.57907
chr5	27986631	27986831	Hypothalamus_P348.atac_peak_70209	14	.	2.92852	3.26469	1.44994
chr5	27992177	27992615	Hypothalamus_P348.atac_peak_70210	16	.	3.17719	3.66433	1.69087
chr5	28006486	28007279	Hypothalamus_P348.atac_peak_70211	15	.	3.07912	3.48411	1.55313
chr5	28043597	28043797	Hypothalamus_P348.atac_peak_70212	32	.	4.13598	5.571	3.28667
chr5	28063221	28063656	Hypothalamus_P348.atac_peak_70213	29	.	3.94287	5.20238	2.9884
chr5	28105088	28105503	Hypothalamus_P348.atac_peak_70214	23	.	3.57157	4.43166	2.3275
chr5	28115132	28115332	Hypothalamus_P348.atac_peak_70215	35	.	4.24645	5.82632	3.52747
chr5	28196819	28197156	Hypothalamus_P348.atac_peak_70216	27	.	3.83434	4.95572	2.75949
chr5	28210335	28210535	Hypothalamus_P348.atac_peak_70217	39	.	4.51836	6.37395	3.99155
chr5	28225930	28226158	Hypothalamus_P348.atac_peak_70218	23	.	3.58768	4.48066	2.37543
chr5	28247230	28247935	Hypothalamus_P348.atac_peak_70219	256	.	9.36028	28.8657	25.6408
chr5	28300708	28302171	Hypothalamus_P348.atac_peak_70220	203	.	6.25732	23.3673	20.3616
chr5	28328994	28329529	Hypothalamus_P348.atac_peak_70221	14	.	2.974	3.29095	1.4055
chr5	28334240	28334885	Hypothalamus_P348.atac_peak_70222	28	.	3.86952	5.0502	2.85736
chr5	28343389	28343728	Hypothalamus_P348.atac_peak_70223	15	.	2.95242	3.42213	1.51257
chr5	28344873	28345502	Hypothalamus_P348.atac_peak_70224	20	.	3.22749	4.00716	2.01329
chr5	28369141	28369601	Hypothalamus_P348.atac_peak_70225	13	.	2.84416	3.20848	1.35922
chr5	28392265	28392564	Hypothalamus_P348.atac_peak_70226	18	.	3.15313	3.80131	1.84514
chr5	28397164	28397965	Hypothalamus_P348.atac_peak_70227	16	.	3.03099	3.57822	1.67752
chr5	28401684	28401885	Hypothalamus_P348.atac_peak_70228	43	.	4.44131	6.69692	4.32234
chr5	28425940	28426292	Hypothalamus_P348.atac_peak_70229	53	.	4.93852	7.71759	5.35009
chr5	28433994	28434515	Hypothalamus_P348.atac_peak_70230	22	.	3.38115	4.32296	2.26406
chr5	28439271	28440336	Hypothalamus_P348.atac_peak_70231	21	.	3.3637	4.21858	2.19225
chr5	28451172	28451891	Hypothalamus_P348.atac_peak_70232	24	.	3.58072	4.58846	2.48231
chr5	28454132	28454696	Hypothalamus_P348.atac_peak_70233	12	.	2.74788	2.95637	1.21832
chr5	28461814	28462741	Hypothalamus_P348.atac_peak_70234	33	.	3.92777	5.60222	3.39343
chr5	28470221	28470481	Hypothalamus_P348.atac_peak_70235	22	.	3.40112	4.30377	2.23511
chr5	28502804	28503206	Hypothalamus_P348.atac_peak_70236	13	.	2.88417	3.15789	1.38113
chr5	28530562	28530835	Hypothalamus_P348.atac_peak_70237	12	.	2.79947	3.09187	1.29573
chr5	28538567	28539340	Hypothalamus_P348.atac_peak_70238	18	.	3.13651	3.83229	1.88113
chr5	28549143	28549617	Hypothalamus_P348.atac_peak_70239	26	.	3.76224	4.84087	2.68714
chr5	28564440	28564730	Hypothalamus_P348.atac_peak_70240	40	.	4.4725	6.36102	4.03063
chr5	28592781	28593118	Hypothalamus_P348.atac_peak_70241	29	.	3.88898	5.10642	2.91708
chr5	28614314	28614719	Hypothalamus_P348.atac_peak_70242	15	.	3.05321	3.4365	1.51674
chr5	28648523	28648814	Hypothalamus_P348.atac_peak_70243	118	.	7.62587	14.6381	11.8624
chr5	28678296	28679265	Hypothalamus_P348.atac_peak_70244	118	.	6.33237	14.6239	11.8693
chr5	28817408	28817974	Hypothalamus_P348.atac_peak_70245	90	.	5.73374	11.6329	9.04285
chr5	28828337	28829270	Hypothalamus_P348.atac_peak_70246	196	.	7.08596	22.6647	19.6048
chr5	28880182	28881006	Hypothalamus_P348.atac_peak_70247	170	.	6.93186	19.9573	17.0176
chr5	28948735	28949841	Hypothalamus_P348.atac_peak_70248	20	.	3.3912	4.08656	2.04229
chr5	28965816	28966072	Hypothalamus_P348.atac_peak_70249	57	.	5.17579	8.15084	5.7075
chr5	28970693	28970893	Hypothalamus_P348.atac_peak_70250	27	.	3.72791	4.92033	2.76187
chr5	28984880	28985146	Hypothalamus_P348.atac_peak_70251	25	.	3.39614	4.62284	2.5198
chr5	29025091	29026350	Hypothalamus_P348.atac_peak_70252	97	.	4.74013	12.3343	9.7274
chr5	29038241	29038441	Hypothalamus_P348.atac_peak_70253	26	.	3.67505	4.72798	2.61278
chr5	29046640	29047440	Hypothalamus_P348.atac_peak_70254	17	.	3.03253	3.61239	1.71271
chr5	29057520	29058531	Hypothalamus_P348.atac_peak_70255	19	.	3.35998	4.00183	1.95045
chr5	29064890	29066179	Hypothalamus_P348.atac_peak_70256	15	.	2.99234	3.40388	1.5492
chr5	29076858	29077215	Hypothalamus_P348.atac_peak_70257	16	.	3.02761	3.49151	1.60037
chr5	29086010	29086887	Hypothalamus_P348.atac_peak_70258	15	.	2.80813	3.44715	1.5733
chr5	29104024	29104620	Hypothalamus_P348.atac_peak_70259	12	.	2.67432	2.98113	1.23369
chr5	29110422	29112207	Hypothalamus_P348.atac_peak_70260	15	.	2.91137	3.47714	1.59042
chr5	29122118	29123611	Hypothalamus_P348.atac_peak_70261	17	.	3.11451	3.73384	1.78164
chr5	29156562	29156762	Hypothalamus_P348.atac_peak_70262	19	.	3.22914	3.89269	1.90636
chr5	29168924	29169626	Hypothalamus_P348.atac_peak_70263	20	.	3.41531	4.12313	2.06257
chr5	29189865	29190475	Hypothalamus_P348.atac_peak_70264	89	.	5.83694	11.5737	8.90023
chr5	29205985	29206696	Hypothalamus_P348.atac_peak_70265	91	.	6.24259	11.8107	9.13921
chr5	29247829	29249285	Hypothalamus_P348.atac_peak_70266	54	.	4.16774	7.78442	5.42631
chr5	29265837	29266054	Hypothalamus_P348.atac_peak_70267	15	.	3.01169	3.52218	1.59818
chr5	29276568	29277047	Hypothalamus_P348.atac_peak_70268	16	.	2.96004	3.48426	1.62008
chr5	29295167	29296724	Hypothalamus_P348.atac_peak_70269	25	.	3.34544	4.62413	2.54338
chr5	29308389	29309121	Hypothalamus_P348.atac_peak_70270	14	.	2.82534	3.27793	1.45283
chr5	29351883	29352122	Hypothalamus_P348.atac_peak_70271	25	.	3.3673	4.66213	2.5386
chr5	29356016	29357019	Hypothalamus_P348.atac_peak_70272	14	.	2.90828	3.31288	1.45513
chr5	29361794	29362111	Hypothalamus_P348.atac_peak_70273	22	.	3.4776	4.31086	2.26462
chr5	29369748	29371474	Hypothalamus_P348.atac_peak_70274	15	.	2.96222	3.47842	1.5966
chr5	29399091	29399621	Hypothalamus_P348.atac_peak_70275	14	.	3.01265	3.37448	1.4999
chr5	29407787	29408054	Hypothalamus_P348.atac_peak_70276	10	.	2.62052	2.76824	1.06563
chr5	29412928	29413344	Hypothalamus_P348.atac_peak_70277	14	.	3.02788	3.38996	1.48118
chr5	29428930	29429340	Hypothalamus_P348.atac_peak_70278	45	.	4.48809	6.8922	4.51384
chr5	29439439	29439996	Hypothalamus_P348.atac_peak_70279	11	.	2.66748	2.84985	1.12542
chr5	29482923	29483200	Hypothalamus_P348.atac_peak_70280	37	.	4.36667	6.09644	3.77628
chr5	29525967	29526232	Hypothalamus_P348.atac_peak_70281	29	.	3.75612	5.03027	2.9052
chr5	29543271	29544368	Hypothalamus_P348.atac_peak_70282	55	.	4.59179	7.88214	5.50754
chr5	29596107	29597448	Hypothalamus_P348.atac_peak_70283	110	.	4.92454	13.6961	11.0012
chr5	29695839	29696817	Hypothalamus_P348.atac_peak_70284	110	.	5.78407	13.7839	11.0068
chr5	29730278	29730507	Hypothalamus_P348.atac_peak_70285	55	.	5.22815	8.02645	5.53407
chr5	29862511	29862767	Hypothalamus_P348.atac_peak_70286	32	.	3.86037	5.46845	3.27037
chr5	29869551	29870985	Hypothalamus_P348.atac_peak_70287	21	.	3.08568	4.16902	2.16047
chr5	29872445	29872871	Hypothalamus_P348.atac_peak_70288	16	.	2.78491	3.50764	1.60971
chr5	29905993	29906654	Hypothalamus_P348.atac_peak_70289	16	.	2.94239	3.47461	1.60482
chr5	29916706	29917016	Hypothalamus_P348.atac_peak_70290	19	.	2.93583	3.97521	1.97489
chr5	29937689	29938005	Hypothalamus_P348.atac_peak_70291	19	.	3.13705	3.97272	1.96214
chr5	29948629	29949220	Hypothalamus_P348.atac_peak_70292	15	.	2.87787	3.40174	1.5327
chr5	29961948	29962432	Hypothalamus_P348.atac_peak_70293	18	.	3.23535	3.80774	1.86618
chr5	29992282	29993281	Hypothalamus_P348.atac_peak_70294	49	.	4.67006	7.25015	4.90928
chr5	30026112	30026836	Hypothalamus_P348.atac_peak_70295	14	.	2.93546	3.3121	1.46769
chr5	30029560	30030597	Hypothalamus_P348.atac_peak_70296	15	.	3.00485	3.4353	1.57587
chr5	30034642	30034887	Hypothalamus_P348.atac_peak_70297	29	.	3.88053	5.09093	2.90969
chr5	30039717	30041534	Hypothalamus_P348.atac_peak_70298	18	.	3.16935	3.75769	1.804
chr5	30077407	30077721	Hypothalamus_P348.atac_peak_70299	11	.	2.70393	2.89427	1.16685
chr5	30088157	30089022	Hypothalamus_P348.atac_peak_70300	19	.	3.29919	3.98828	1.9925
chr5	30101266	30101800	Hypothalamus_P348.atac_peak_70301	43	.	4.27339	6.72766	4.37873
chr5	30110534	30111686	Hypothalamus_P348.atac_peak_70302	55	.	4.24241	7.99309	5.59007
chr5	30122578	30123456	Hypothalamus_P348.atac_peak_70303	14	.	2.82516	3.25979	1.43928
chr5	30148121	30148382	Hypothalamus_P348.atac_peak_70304	28	.	3.66618	4.96194	2.80512
chr5	30152385	30153384	Hypothalamus_P348.atac_peak_70305	21	.	3.36521	4.20738	2.19954
chr5	30179657	30179957	Hypothalamus_P348.atac_peak_70306	25	.	3.54204	4.65169	2.53719
chr5	30187161	30189992	Hypothalamus_P348.atac_peak_70307	29	.	3.18988	5.09173	2.92248
chr5	30196959	30197462	Hypothalamus_P348.atac_peak_70308	16	.	3.04967	3.5029	1.6306
chr5	30232864	30233561	Hypothalamus_P348.atac_peak_70309	13	.	2.73392	3.1115	1.32036
chr5	30239753	30240250	Hypothalamus_P348.atac_peak_70310	28	.	3.68125	4.94085	2.80966
chr5	30249178	30250205	Hypothalamus_P348.atac_peak_70311	53	.	4.15091	7.79277	5.3807
chr5	30258213	30258668	Hypothalamus_P348.atac_peak_70312	21	.	3.13362	4.21736	2.16707
chr5	30280472	30280746	Hypothalamus_P348.atac_peak_70313	21	.	3.14059	4.20577	2.1602
chr5	30294326	30294876	Hypothalamus_P348.atac_peak_70314	16	.	2.94308	3.57684	1.64415
chr5	30299515	30299721	Hypothalamus_P348.atac_peak_70315	29	.	3.56972	5.14568	2.95229
chr5	30312421	30312711	Hypothalamus_P348.atac_peak_70316	51	.	4.68038	7.58868	5.14626
chr5	30325761	30326634	Hypothalamus_P348.atac_peak_70317	13	.	2.75862	3.10048	1.33478
chr5	30328809	30329437	Hypothalamus_P348.atac_peak_70318	22	.	3.29714	4.26314	2.24133
chr5	30355530	30356797	Hypothalamus_P348.atac_peak_70319	21	.	3.41427	4.19252	2.16499
chr5	30363739	30363977	Hypothalamus_P348.atac_peak_70320	22	.	3.42816	4.37132	2.2975
chr5	30382397	30382661	Hypothalamus_P348.atac_peak_70321	14	.	2.974	3.29095	1.4055
chr5	30404298	30404532	Hypothalamus_P348.atac_peak_70322	28	.	3.9036	5.09807	2.88249
chr5	30424112	30424312	Hypothalamus_P348.atac_peak_70323	23	.	3.56837	4.42302	2.31038
chr5	30449712	30451090	Hypothalamus_P348.atac_peak_70324	16	.	3.16421	3.64612	1.69677
chr5	30484835	30485393	Hypothalamus_P348.atac_peak_70325	227	.	9.22905	25.7913	22.7841
chr5	30511108	30511695	Hypothalamus_P348.atac_peak_70326	207	.	9.06286	23.8155	20.708
chr5	30526540	30527374	Hypothalamus_P348.atac_peak_70327	133	.	6.33117	16.2175	13.3773
chr5	30579983	30580376	Hypothalamus_P348.atac_peak_70328	19	.	3.27632	3.91875	1.95542
chr5	30623711	30623943	Hypothalamus_P348.atac_peak_70329	15	.	2.98398	3.44156	1.55533
chr5	30645093	30645966	Hypothalamus_P348.atac_peak_70330	180	.	6.74728	20.9984	18.0632
chr5	30681360	30681560	Hypothalamus_P348.atac_peak_70331	19	.	3.30194	3.9909	1.99309
chr5	30701842	30702144	Hypothalamus_P348.atac_peak_70332	23	.	3.60301	4.48926	2.36326
chr5	30709184	30709499	Hypothalamus_P348.atac_peak_70333	100	.	6.38924	12.7192	10.0489
chr5	30725007	30725401	Hypothalamus_P348.atac_peak_70334	21	.	3.36324	4.1182	2.11325
chr5	30732448	30733020	Hypothalamus_P348.atac_peak_70335	25	.	3.50893	4.60596	2.52508
chr5	30742113	30742318	Hypothalamus_P348.atac_peak_70336	23	.	3.42806	4.3965	2.30522
chr5	30758129	30758498	Hypothalamus_P348.atac_peak_70337	16	.	3.01015	3.54511	1.62343
chr5	30763577	30763844	Hypothalamus_P348.atac_peak_70338	69	.	5.46567	9.44338	6.95027
chr5	30804208	30805182	Hypothalamus_P348.atac_peak_70339	19	.	3.16438	3.88159	1.91329
chr5	30809614	30810522	Hypothalamus_P348.atac_peak_70340	14	.	2.89639	3.27367	1.42659
chr5	30832676	30833903	Hypothalamus_P348.atac_peak_70341	12	.	2.78262	3.03361	1.26882
chr5	30839480	30839824	Hypothalamus_P348.atac_peak_70342	33	.	3.97956	5.55898	3.35231
chr5	30847085	30847416	Hypothalamus_P348.atac_peak_70343	15	.	3.05226	3.43509	1.51599
chr5	30904233	30904739	Hypothalamus_P348.atac_peak_70344	13	.	2.72242	3.1164	1.31065
chr5	30912998	30913820	Hypothalamus_P348.atac_peak_70345	12	.	2.79495	3.11523	1.29201
chr5	30931094	30931294	Hypothalamus_P348.atac_peak_70346	23	.	3.50093	4.34591	2.30195
chr5	30933027	30933694	Hypothalamus_P348.atac_peak_70347	15	.	3.02502	3.45508	1.58025
chr5	30966099	30966532	Hypothalamus_P348.atac_peak_70348	12	.	2.78652	3.01347	1.26497
chr5	30972883	30973150	Hypothalamus_P348.atac_peak_70349	24	.	3.63345	4.56346	2.43701
chr5	30978637	30979169	Hypothalamus_P348.atac_peak_70350	12	.	2.75455	2.96623	1.2263
chr5	30991387	30991702	Hypothalamus_P348.atac_peak_70351	13	.	2.82493	3.07026	1.3109
chr5	31014901	31016186	Hypothalamus_P348.atac_peak_70352	13	.	2.73381	3.1229	1.3274
chr5	31020411	31021264	Hypothalamus_P348.atac_peak_70353	18	.	3.05305	3.84706	1.8883
chr5	31026221	31026769	Hypothalamus_P348.atac_peak_70354	25	.	3.46144	4.693	2.57478
chr5	31044560	31045509	Hypothalamus_P348.atac_peak_70355	17	.	2.93356	3.62886	1.72053
chr5	31067576	31067776	Hypothalamus_P348.atac_peak_70356	21	.	3.43139	4.20265	2.17008
chr5	31097780	31098768	Hypothalamus_P348.atac_peak_70357	19	.	3.17518	3.8528	1.90073
chr5	31104907	31105261	Hypothalamus_P348.atac_peak_70358	25	.	3.68144	4.70392	2.5771
chr5	31112007	31112262	Hypothalamus_P348.atac_peak_70359	17	.	2.953	3.68765	1.76677
chr5	31117374	31117632	Hypothalamus_P348.atac_peak_70360	66	.	4.82812	9.15709	6.6358
chr5	31122353	31123661	Hypothalamus_P348.atac_peak_70361	20	.	3.2554	4.06628	2.06174
chr5	31128058	31128258	Hypothalamus_P348.atac_peak_70362	19	.	3.26847	3.88872	1.91074
chr5	31141350	31141942	Hypothalamus_P348.atac_peak_70363	16	.	2.95963	3.48645	1.61771
chr5	31148530	31148730	Hypothalamus_P348.atac_peak_70364	20	.	3.21465	4.09261	2.05364
chr5	31170637	31171349	Hypothalamus_P348.atac_peak_70365	42	.	4.43802	6.46331	4.22867
chr5	31183396	31184217	Hypothalamus_P348.atac_peak_70366	13	.	2.90621	3.1906	1.36083
chr5	31194328	31194866	Hypothalamus_P348.atac_peak_70367	14	.	2.94616	3.35258	1.49123
chr5	31201774	31202392	Hypothalamus_P348.atac_peak_70368	22	.	3.33058	4.36311	2.29285
chr5	31269220	31269906	Hypothalamus_P348.atac_peak_70369	16	.	2.94261	3.62198	1.67892
chr5	31275140	31275836	Hypothalamus_P348.atac_peak_70370	16	.	2.84951	3.56337	1.66278
chr5	31299907	31301542	Hypothalamus_P348.atac_peak_70371	22	.	3.33648	4.27867	2.22095
chr5	31331673	31332318	Hypothalamus_P348.atac_peak_70372	14	.	2.9389	3.31508	1.47218
chr5	31365302	31365575	Hypothalamus_P348.atac_peak_70373	19	.	3.0899	3.87385	1.90879
chr5	31375073	31375522	Hypothalamus_P348.atac_peak_70374	11	.	2.68746	2.90888	1.15405
chr5	31384992	31385324	Hypothalamus_P348.atac_peak_70375	10	.	2.62799	2.77927	1.07513
chr5	31402146	31402346	Hypothalamus_P348.atac_peak_70376	15	.	2.77931	3.38555	1.52625
chr5	31409248	31409945	Hypothalamus_P348.atac_peak_70377	21	.	3.07055	4.20074	2.1599
chr5	31420500	31421179	Hypothalamus_P348.atac_peak_70378	10	.	2.51229	2.72279	1.02888
chr5	31437194	31437460	Hypothalamus_P348.atac_peak_70379	29	.	3.50091	5.07031	2.90114
chr5	31461888	31463193	Hypothalamus_P348.atac_peak_70380	101	.	4.88999	12.838	10.1831
chr5	31503219	31504029	Hypothalamus_P348.atac_peak_70381	15	.	2.96656	3.44315	1.54871
chr5	31513506	31513887	Hypothalamus_P348.atac_peak_70382	14	.	2.9498	3.25507	1.4055
chr5	31519744	31520137	Hypothalamus_P348.atac_peak_70383	18	.	3.28999	3.88207	1.86787
chr5	31532080	31532485	Hypothalamus_P348.atac_peak_70384	15	.	3.04154	3.41506	1.50036
chr5	31656902	31658389	Hypothalamus_P348.atac_peak_70385	207	.	6.29162	23.7625	20.7242
chr5	31709162	31710448	Hypothalamus_P348.atac_peak_70386	25	.	3.6871	4.69131	2.56051
chr5	31730261	31730872	Hypothalamus_P348.atac_peak_70387	45	.	4.63534	6.82951	4.50904
chr5	31743390	31744225	Hypothalamus_P348.atac_peak_70388	15	.	3.01434	3.51799	1.58935
chr5	31766399	31766947	Hypothalamus_P348.atac_peak_70389	13	.	2.89025	3.18822	1.39647
chr5	31796403	31797279	Hypothalamus_P348.atac_peak_70390	16	.	2.94995	3.51049	1.61494
chr5	31858477	31858677	Hypothalamus_P348.atac_peak_70391	28	.	3.50087	5.04744	2.83949
chr5	31872201	31872501	Hypothalamus_P348.atac_peak_70392	74	.	4.94108	9.96512	7.43843
chr5	31877988	31878414	Hypothalamus_P348.atac_peak_70393	13	.	2.73375	3.13121	1.32748
chr5	31896782	31897184	Hypothalamus_P348.atac_peak_70394	13	.	2.86257	3.22569	1.39099
chr5	31911653	31913181	Hypothalamus_P348.atac_peak_70395	15	.	3.01881	3.41056	1.54501
chr5	31920268	31920468	Hypothalamus_P348.atac_peak_70396	13	.	2.78408	3.16566	1.37685
chr5	31925103	31925332	Hypothalamus_P348.atac_peak_70397	17	.	3.00185	3.65868	1.72516
chr5	31971862	31972845	Hypothalamus_P348.atac_peak_70398	17	.	2.927	3.65207	1.72603
chr5	31976360	31976664	Hypothalamus_P348.atac_peak_70399	15	.	2.88563	3.37713	1.52311
chr5	31987628	31988226	Hypothalamus_P348.atac_peak_70400	12	.	2.74544	3.01301	1.2288
chr5	32004210	32005282	Hypothalamus_P348.atac_peak_70401	17	.	3.0982	3.70526	1.75252
chr5	32036929	32037199	Hypothalamus_P348.atac_peak_70402	28	.	3.84965	5.04785	2.87974
chr5	32046927	32048785	Hypothalamus_P348.atac_peak_70403	85	.	3.86641	11.1247	8.55455
chr5	32054939	32055139	Hypothalamus_P348.atac_peak_70404	14	.	2.74224	3.28512	1.45481
chr5	32056545	32057525	Hypothalamus_P348.atac_peak_70405	17	.	2.8756	3.6573	1.73677
chr5	32066524	32066874	Hypothalamus_P348.atac_peak_70406	14	.	2.95044	3.30578	1.47853
chr5	32070719	32071306	Hypothalamus_P348.atac_peak_70407	12	.	2.75931	2.97329	1.23217
chr5	32093454	32094597	Hypothalamus_P348.atac_peak_70408	32	.	3.7622	5.40867	3.22893
chr5	32099290	32099577	Hypothalamus_P348.atac_peak_70409	12	.	2.73338	3.0114	1.2459
chr5	32111641	32111841	Hypothalamus_P348.atac_peak_70410	23	.	3.49654	4.47149	2.38366
chr5	32127354	32127858	Hypothalamus_P348.atac_peak_70411	11	.	2.69915	2.88438	1.16061
chr5	32134632	32135413	Hypothalamus_P348.atac_peak_70412	13	.	2.73464	3.13962	1.3301
chr5	32140313	32140782	Hypothalamus_P348.atac_peak_70413	17	.	2.8457	3.64554	1.72073
chr5	32148187	32148398	Hypothalamus_P348.atac_peak_70414	20	.	2.95968	4.03258	2.00725
chr5	32149753	32150019	Hypothalamus_P348.atac_peak_70415	26	.	3.29653	4.73157	2.60644
chr5	32153524	32154405	Hypothalamus_P348.atac_peak_70416	11	.	2.59349	2.85422	1.13299
chr5	32169776	32170807	Hypothalamus_P348.atac_peak_70417	18	.	3.18155	3.80651	1.84978
chr5	32210876	32211390	Hypothalamus_P348.atac_peak_70418	18	.	3.07986	3.73896	1.81126
chr5	32221812	32222012	Hypothalamus_P348.atac_peak_70419	17	.	3.09896	3.67844	1.73075
chr5	32242818	32243165	Hypothalamus_P348.atac_peak_70420	19	.	3.15996	3.87044	1.90098
chr5	32255350	32255601	Hypothalamus_P348.atac_peak_70421	24	.	3.52747	4.61029	2.49158
chr5	32276006	32276255	Hypothalamus_P348.atac_peak_70422	19	.	3.31525	3.93225	1.90982
chr5	32384302	32385059	Hypothalamus_P348.atac_peak_70423	15	.	2.9922	3.34543	1.51076
chr5	32401473	32401902	Hypothalamus_P348.atac_peak_70424	17	.	3.24499	3.78891	1.78609
chr5	32418244	32419016	Hypothalamus_P348.atac_peak_70425	17	.	3.23206	3.76516	1.76793
chr5	32435163	32435577	Hypothalamus_P348.atac_peak_70426	13	.	2.8694	3.13607	1.34344
chr5	32451471	32451716	Hypothalamus_P348.atac_peak_70427	30	.	3.95204	5.23019	3.02162
chr5	32485164	32485364	Hypothalamus_P348.atac_peak_70428	27	.	3.81309	4.91911	2.73329
chr5	32496999	32497561	Hypothalamus_P348.atac_peak_70429	13	.	2.86597	3.22441	1.39696
chr5	32499451	32500455	Hypothalamus_P348.atac_peak_70430	19	.	3.32359	3.95323	1.9315
chr5	32535864	32536864	Hypothalamus_P348.atac_peak_70431	25	.	3.71022	4.72699	2.58299
chr5	32563141	32563341	Hypothalamus_P348.atac_peak_70432	20	.	3.11847	4.01063	2.01163
chr5	32580335	32580584	Hypothalamus_P348.atac_peak_70433	36	.	4.13242	5.95152	3.69759
chr5	32673230	32673977	Hypothalamus_P348.atac_peak_70434	346	.	8.73236	38.0161	34.6466
chr5	32708785	32709216	Hypothalamus_P348.atac_peak_70435	22	.	3.49579	4.29831	2.22223
chr5	32744159	32744652	Hypothalamus_P348.atac_peak_70436	44	.	4.53546	6.7902	4.40647
chr5	32757296	32757699	Hypothalamus_P348.atac_peak_70437	16	.	3.01044	3.51233	1.60519
chr5	32863916	32864435	Hypothalamus_P348.atac_peak_70438	18	.	3.31477	3.9233	1.89503
chr5	32909952	32911133	Hypothalamus_P348.atac_peak_70439	131	.	5.77726	15.8809	13.1202
chr5	32989420	32989912	Hypothalamus_P348.atac_peak_70440	180	.	8.39244	21.0534	18.0379
chr5	33049020	33049644	Hypothalamus_P348.atac_peak_70441	188	.	7.82301	21.8032	18.8558
chr5	33097132	33097337	Hypothalamus_P348.atac_peak_70442	50	.	5.04233	7.56087	5.08353
chr5	33105451	33106515	Hypothalamus_P348.atac_peak_70443	169	.	6.5642	19.77	16.954
chr5	33149572	33149772	Hypothalamus_P348.atac_peak_70444	24	.	3.64527	4.56862	2.426
chr5	33164165	33164606	Hypothalamus_P348.atac_peak_70445	19	.	3.33094	3.96344	1.93625
chr5	33188311	33188762	Hypothalamus_P348.atac_peak_70446	18	.	3.18333	3.81519	1.85184
chr5	33194757	33195307	Hypothalamus_P348.atac_peak_70447	14	.	2.92298	3.27755	1.44981
chr5	33263923	33264923	Hypothalamus_P348.atac_peak_70448	273	.	7.07902	30.4187	27.3176
chr5	33304621	33305489	Hypothalamus_P348.atac_peak_70449	33	.	4.09903	5.63008	3.39269
chr5	33320221	33320854	Hypothalamus_P348.atac_peak_70450	14	.	2.90805	3.24575	1.42801
chr5	33334094	33334699	Hypothalamus_P348.atac_peak_70451	13	.	2.80534	3.09059	1.30148
chr5	33343727	33344484	Hypothalamus_P348.atac_peak_70452	53	.	4.98976	7.75344	5.34707
chr5	33370221	33370432	Hypothalamus_P348.atac_peak_70453	16	.	3.00928	3.51754	1.61336
chr5	33374970	33375797	Hypothalamus_P348.atac_peak_70454	13	.	2.81957	3.17101	1.36263
chr5	33385142	33385352	Hypothalamus_P348.atac_peak_70455	19	.	3.37053	4.02754	1.97644
chr5	33400310	33400610	Hypothalamus_P348.atac_peak_70456	13	.	2.84468	3.09945	1.33378
chr5	33404200	33404616	Hypothalamus_P348.atac_peak_70457	26	.	3.67252	4.75185	2.68299
chr5	33409496	33409696	Hypothalamus_P348.atac_peak_70458	15	.	3.08883	3.50195	1.56677
chr5	33478761	33478965	Hypothalamus_P348.atac_peak_70459	37	.	4.22788	6.04281	3.73556
chr5	33525463	33526468	Hypothalamus_P348.atac_peak_70460	152	.	6.45002	18.0485	15.2565
chr5	33626642	33627436	Hypothalamus_P348.atac_peak_70461	146	.	6.62877	17.5112	14.6255
chr5	33655744	33656534	Hypothalamus_P348.atac_peak_70462	14	.	3.02035	3.37612	1.47059
chr5	33669904	33670104	Hypothalamus_P348.atac_peak_70463	28	.	3.84708	5.01062	2.82987
chr5	33712447	33712805	Hypothalamus_P348.atac_peak_70464	106	.	7.21545	13.358	10.6483
chr5	33724899	33726166	Hypothalamus_P348.atac_peak_70465	89	.	5.39341	11.5156	8.96104
chr5	33858278	33859116	Hypothalamus_P348.atac_peak_70466	223	.	7.39983	25.469	22.3261
chr5	33879787	33880722	Hypothalamus_P348.atac_peak_70467	17	.	3.09548	3.6354	1.71957
chr5	33886492	33886995	Hypothalamus_P348.atac_peak_70468	20	.	3.3822	4.06396	2.01923
chr5	33899932	33900143	Hypothalamus_P348.atac_peak_70469	45	.	4.22351	6.9147	4.55041
chr5	33903237	33903595	Hypothalamus_P348.atac_peak_70470	12	.	2.69093	3.01054	1.25727
chr5	33916322	33916794	Hypothalamus_P348.atac_peak_70471	29	.	3.65546	5.05144	2.91254
chr5	33923598	33923896	Hypothalamus_P348.atac_peak_70472	49	.	4.74701	7.27221	4.91273
chr5	33941709	33942645	Hypothalamus_P348.atac_peak_70473	18	.	3.269	3.83434	1.82213
chr5	33945983	33946775	Hypothalamus_P348.atac_peak_70474	13	.	2.81247	3.11247	1.31165
chr5	34002878	34004025	Hypothalamus_P348.atac_peak_70475	144	.	5.84287	17.3552	14.4965
chr5	34086532	34086777	Hypothalamus_P348.atac_peak_70476	45	.	4.73239	6.96271	4.58853
chr5	34088493	34089008	Hypothalamus_P348.atac_peak_70477	16	.	3.1227	3.5642	1.61434
chr5	34095531	34096426	Hypothalamus_P348.atac_peak_70478	21	.	3.4733	4.23125	2.14708
chr5	34135932	34136424	Hypothalamus_P348.atac_peak_70479	31	.	3.76433	5.31909	3.1388
chr5	34142892	34143515	Hypothalamus_P348.atac_peak_70480	15	.	3.10322	3.5284	1.58698
chr5	34155347	34155660	Hypothalamus_P348.atac_peak_70481	45	.	4.28147	6.90533	4.56495
chr5	34162467	34162827	Hypothalamus_P348.atac_peak_70482	15	.	2.82341	3.39513	1.54344
chr5	34193342	34194031	Hypothalamus_P348.atac_peak_70483	17	.	3.1578	3.68356	1.76755
chr5	34232980	34233427	Hypothalamus_P348.atac_peak_70484	12	.	2.66938	3.01368	1.23849
chr5	34251235	34251449	Hypothalamus_P348.atac_peak_70485	22	.	3.38534	4.28604	2.21566
chr5	34259615	34259929	Hypothalamus_P348.atac_peak_70486	16	.	3.05061	3.62064	1.68708
chr5	34275469	34275680	Hypothalamus_P348.atac_peak_70487	35	.	4.06213	5.77481	3.50268
chr5	34381267	34381483	Hypothalamus_P348.atac_peak_70488	34	.	4.16596	5.6807	3.4165
chr5	34426192	34427573	Hypothalamus_P348.atac_peak_70489	68	.	4.67389	9.37963	6.88786
chr5	34477627	34478750	Hypothalamus_P348.atac_peak_70490	17	.	3.23179	3.76734	1.7723
chr5	34489816	34490089	Hypothalamus_P348.atac_peak_70491	116	.	7.63965	14.4619	11.6893
chr5	34560657	34562544	Hypothalamus_P348.atac_peak_70492	38	.	3.73501	6.16515	3.89848
chr5	34617592	34617817	Hypothalamus_P348.atac_peak_70493	18	.	3.27423	3.84549	1.83221
chr5	34644476	34644904	Hypothalamus_P348.atac_peak_70494	19	.	3.11954	3.99135	1.99156
chr5	34649739	34650396	Hypothalamus_P348.atac_peak_70495	17	.	2.99687	3.71184	1.77527
chr5	34661288	34661537	Hypothalamus_P348.atac_peak_70496	23	.	3.47924	4.44512	2.36989
chr5	34686578	34687908	Hypothalamus_P348.atac_peak_70497	15	.	2.85185	3.40082	1.54404
chr5	34690260	34690722	Hypothalamus_P348.atac_peak_70498	12	.	2.59162	2.99415	1.24017
chr5	34697050	34697694	Hypothalamus_P348.atac_peak_70499	16	.	2.93107	3.5311	1.63126
chr5	34698631	34699461	Hypothalamus_P348.atac_peak_70500	13	.	2.73491	3.13708	1.33384
chr5	34721147	34721361	Hypothalamus_P348.atac_peak_70501	37	.	4.35975	6.06905	3.74164
chr5	34739581	34739840	Hypothalamus_P348.atac_peak_70502	78	.	6.18585	10.464	7.84369
chr5	34758263	34759240	Hypothalamus_P348.atac_peak_70503	30	.	3.83517	5.22667	3.07074
chr5	34772154	34773154	Hypothalamus_P348.atac_peak_70504	18	.	3.01588	3.83473	1.87587
chr5	34776387	34777851	Hypothalamus_P348.atac_peak_70505	14	.	2.82318	3.2987	1.46609
chr5	34784497	34785484	Hypothalamus_P348.atac_peak_70506	15	.	3.06376	3.45589	1.53156
chr5	34792638	34792884	Hypothalamus_P348.atac_peak_70507	34	.	4.21576	5.76936	3.48189
chr5	34816250	34816467	Hypothalamus_P348.atac_peak_70508	34	.	4.08352	5.73013	3.45273
chr5	34822125	34822386	Hypothalamus_P348.atac_peak_70509	12	.	2.73558	2.98547	1.21673
chr5	34832992	34833282	Hypothalamus_P348.atac_peak_70510	13	.	2.79021	3.14867	1.37522
chr5	34835288	34835531	Hypothalamus_P348.atac_peak_70511	18	.	3.09385	3.79461	1.83769
chr5	34864604	34865421	Hypothalamus_P348.atac_peak_70512	22	.	3.45212	4.29246	2.28583
chr5	34866288	34867154	Hypothalamus_P348.atac_peak_70513	12	.	2.80858	3.06754	1.29827
chr5	34876888	34877858	Hypothalamus_P348.atac_peak_70514	19	.	3.11181	3.88094	1.90451
chr5	34902837	34903158	Hypothalamus_P348.atac_peak_70515	20	.	3.36987	4.04198	2.00318
chr5	34910487	34910979	Hypothalamus_P348.atac_peak_70516	13	.	2.8369	3.08798	1.32474
chr5	34917870	34918633	Hypothalamus_P348.atac_peak_70517	27	.	3.80495	4.89826	2.71216
chr5	34965395	34966209	Hypothalamus_P348.atac_peak_70518	36	.	3.6657	5.82086	3.66687
chr5	34975465	34976274	Hypothalamus_P348.atac_peak_70519	11	.	2.66185	2.87684	1.15292
chr5	35002984	35003500	Hypothalamus_P348.atac_peak_70520	13	.	2.82522	3.11783	1.32586
chr5	35047520	35048449	Hypothalamus_P348.atac_peak_70521	112	.	5.56687	13.7713	11.2249
chr5	35093353	35094199	Hypothalamus_P348.atac_peak_70522	30	.	3.94663	5.23991	3.04255
chr5	35122118	35122318	Hypothalamus_P348.atac_peak_70523	26	.	3.59265	4.79091	2.648
chr5	35148474	35149845	Hypothalamus_P348.atac_peak_70524	12	.	2.80494	3.06431	1.29478
chr5	35151906	35152205	Hypothalamus_P348.atac_peak_70525	15	.	2.97808	3.38549	1.52675
chr5	35167598	35167916	Hypothalamus_P348.atac_peak_70526	30	.	3.71492	5.18511	3.02927
chr5	35180477	35180677	Hypothalamus_P348.atac_peak_70527	18	.	3.21783	3.865	1.88222
chr5	35186550	35187018	Hypothalamus_P348.atac_peak_70528	38	.	4.15795	6.16737	3.87163
chr5	35188569	35188769	Hypothalamus_P348.atac_peak_70529	18	.	3.07124	3.8053	1.82619
chr5	35194879	35195116	Hypothalamus_P348.atac_peak_70530	28	.	3.66575	5.00908	2.86013
chr5	35219669	35220066	Hypothalamus_P348.atac_peak_70531	24	.	3.6878	4.64928	2.4899
chr5	35258453	35258702	Hypothalamus_P348.atac_peak_70532	19	.	3.35497	4.01528	1.98329
chr5	35303314	35303954	Hypothalamus_P348.atac_peak_70533	37	.	4.13505	5.95199	3.76988
chr5	35322331	35322949	Hypothalamus_P348.atac_peak_70534	50	.	4.71263	7.43868	5.01603
chr5	35352598	35353174	Hypothalamus_P348.atac_peak_70535	14	.	2.94885	3.25369	1.4055
chr5	35358693	35359180	Hypothalamus_P348.atac_peak_70536	23	.	3.4965	4.36787	2.36062
chr5	35367569	35367855	Hypothalamus_P348.atac_peak_70537	14	.	2.974	3.29095	1.4055
chr5	35378740	35379295	Hypothalamus_P348.atac_peak_70538	15	.	2.96936	3.37264	1.52573
chr5	35383551	35384661	Hypothalamus_P348.atac_peak_70539	14	.	2.86876	3.30361	1.48121
chr5	35434829	35435120	Hypothalamus_P348.atac_peak_70540	34	.	4.19263	5.72098	3.43982
chr5	35444839	35445039	Hypothalamus_P348.atac_peak_70541	32	.	4.09837	5.50562	3.23974
chr5	35462938	35464566	Hypothalamus_P348.atac_peak_70542	83	.	5.05595	10.9649	8.39103
chr5	35471738	35471964	Hypothalamus_P348.atac_peak_70543	19	.	3.37793	4.04745	1.99779
chr5	35478660	35479040	Hypothalamus_P348.atac_peak_70544	15	.	2.98473	3.37668	1.52719
chr5	35502049	35502690	Hypothalamus_P348.atac_peak_70545	16	.	3.08847	3.51928	1.62971
chr5	35520684	35521943	Hypothalamus_P348.atac_peak_70546	15	.	3.10601	3.53352	1.5909
chr5	35536575	35537422	Hypothalamus_P348.atac_peak_70547	20	.	3.41479	4.12464	2.06652
chr5	35563366	35564700	Hypothalamus_P348.atac_peak_70548	14	.	2.89731	3.32201	1.47305
chr5	35670303	35671874	Hypothalamus_P348.atac_peak_70549	68	.	4.22674	9.24209	6.83512
chr5	35691816	35692447	Hypothalamus_P348.atac_peak_70550	288	.	9.4791	32.2455	28.885
chr5	35757029	35757852	Hypothalamus_P348.atac_peak_70551	169	.	7.05591	19.8147	16.9475
chr5	35827215	35827793	Hypothalamus_P348.atac_peak_70552	74	.	5.72949	10.0292	7.44634
chr5	35837731	35837931	Hypothalamus_P348.atac_peak_70553	20	.	3.392	4.0942	2.05395
chr5	35911979	35912306	Hypothalamus_P348.atac_peak_70554	13	.	2.79759	3.1148	1.30662
chr5	35918267	35918747	Hypothalamus_P348.atac_peak_70555	75	.	5.61167	9.99425	7.54621
chr5	35945633	35946119	Hypothalamus_P348.atac_peak_70556	17	.	3.23571	3.77186	1.77306
chr5	36001029	36001349	Hypothalamus_P348.atac_peak_70557	50	.	4.56839	7.45373	5.07531
chr5	36020401	36020907	Hypothalamus_P348.atac_peak_70558	15	.	3.03469	3.4101	1.5218
chr5	36041559	36041759	Hypothalamus_P348.atac_peak_70559	19	.	3.2261	3.96737	1.95923
chr5	36049005	36050052	Hypothalamus_P348.atac_peak_70560	13	.	2.87307	3.19815	1.38723
chr5	36058935	36059279	Hypothalamus_P348.atac_peak_70561	14	.	2.974	3.29095	1.4055
chr5	36081674	36082403	Hypothalamus_P348.atac_peak_70562	12	.	2.77539	2.99704	1.25173
chr5	36085654	36085854	Hypothalamus_P348.atac_peak_70563	14	.	3.03683	3.4064	1.49374
chr5	36091645	36092585	Hypothalamus_P348.atac_peak_70564	26	.	3.61513	4.78568	2.68764
chr5	36102028	36102229	Hypothalamus_P348.atac_peak_70565	30	.	3.92487	5.22768	3.00642
chr5	36130379	36130579	Hypothalamus_P348.atac_peak_70566	24	.	3.62403	4.53992	2.41378
chr5	36132599	36133305	Hypothalamus_P348.atac_peak_70567	14	.	2.8434	3.23456	1.40723
chr5	36137128	36137706	Hypothalamus_P348.atac_peak_70568	12	.	2.65463	2.94144	1.20655
chr5	36142813	36143212	Hypothalamus_P348.atac_peak_70569	13	.	2.8307	3.13781	1.33425
chr5	36158874	36160160	Hypothalamus_P348.atac_peak_70570	16	.	3.08724	3.59328	1.68806
chr5	36170675	36171583	Hypothalamus_P348.atac_peak_70571	25	.	3.68209	4.66753	2.53013
chr5	36220529	36221075	Hypothalamus_P348.atac_peak_70572	14	.	2.93519	3.24504	1.43855
chr5	36273169	36275403	Hypothalamus_P348.atac_peak_70573	43	.	3.53855	6.58934	4.30175
chr5	36294764	36295660	Hypothalamus_P348.atac_peak_70574	14	.	2.94083	3.2626	1.45803
chr5	36302533	36303076	Hypothalamus_P348.atac_peak_70575	18	.	3.28857	3.87236	1.85326
chr5	36324965	36325174	Hypothalamus_P348.atac_peak_70576	33	.	4.1327	5.58706	3.31623
chr5	36342748	36343018	Hypothalamus_P348.atac_peak_70577	89	.	6.63092	11.6333	8.96506
chr5	36348424	36348996	Hypothalamus_P348.atac_peak_70578	20	.	3.37626	4.05071	2.01192
chr5	36358439	36358673	Hypothalamus_P348.atac_peak_70579	15	.	3.02291	3.45441	1.5888
chr5	36427236	36427656	Hypothalamus_P348.atac_peak_70580	19	.	3.28519	3.92682	1.97148
chr5	36460356	36460767	Hypothalamus_P348.atac_peak_70581	19	.	3.30444	3.91814	1.90484
chr5	36468784	36468984	Hypothalamus_P348.atac_peak_70582	26	.	3.70752	4.76571	2.65426
chr5	36614822	36615141	Hypothalamus_P348.atac_peak_70583	15	.	3.0585	3.44623	1.52418
chr5	36641686	36642560	Hypothalamus_P348.atac_peak_70584	19	.	3.31711	3.93713	1.91523
chr5	36648486	36648732	Hypothalamus_P348.atac_peak_70585	27	.	3.81805	4.90933	2.70898
chr5	36663679	36664466	Hypothalamus_P348.atac_peak_70586	51	.	4.98242	7.60093	5.19515
chr5	36750704	36750957	Hypothalamus_P348.atac_peak_70587	24	.	3.59747	4.51587	2.41649
chr5	36789464	36790173	Hypothalamus_P348.atac_peak_70588	32	.	4.06878	5.50181	3.28121
chr5	36799441	36799646	Hypothalamus_P348.atac_peak_70589	44	.	4.74804	6.91069	4.49545
chr5	36840661	36841810	Hypothalamus_P348.atac_peak_70590	21	.	3.35516	4.20972	2.18889
chr5	36875831	36876100	Hypothalamus_P348.atac_peak_70591	16	.	3.1231	3.56605	1.61688
chr5	36909719	36910376	Hypothalamus_P348.atac_peak_70592	16	.	3.15608	3.62554	1.66122
chr5	37008755	37009694	Hypothalamus_P348.atac_peak_70593	21	.	3.45622	4.22253	2.16218
chr5	37068067	37068285	Hypothalamus_P348.atac_peak_70594	31	.	3.81191	5.36164	3.16165
chr5	37070245	37071749	Hypothalamus_P348.atac_peak_70595	18	.	3.0759	3.86719	1.89463
chr5	37194088	37194288	Hypothalamus_P348.atac_peak_70596	37	.	4.35691	6.04923	3.7159
chr5	37196235	37196728	Hypothalamus_P348.atac_peak_70597	17	.	3.20811	3.72113	1.73429
chr5	37220033	37221500	Hypothalamus_P348.atac_peak_70598	20	.	3.26018	3.98742	2.01315
chr5	37291614	37292006	Hypothalamus_P348.atac_peak_70599	17	.	3.22223	3.75235	1.76346
chr5	37303092	37303292	Hypothalamus_P348.atac_peak_70600	35	.	4.25902	5.85136	3.54807
chr5	37330351	37331877	Hypothalamus_P348.atac_peak_70601	34	.	4.03115	5.58885	3.40006
chr5	37359037	37359284	Hypothalamus_P348.atac_peak_70602	28	.	3.62107	4.94477	2.81893
chr5	37360145	37361009	Hypothalamus_P348.atac_peak_70603	16	.	3.04424	3.60052	1.65252
chr5	37407175	37407375	Hypothalamus_P348.atac_peak_70604	16	.	3.14531	3.60575	1.6461
chr5	37448154	37448678	Hypothalamus_P348.atac_peak_70605	45	.	4.63103	6.88293	4.58326
chr5	37459262	37459462	Hypothalamus_P348.atac_peak_70606	24	.	3.6304	4.55337	2.42585
chr5	37537272	37537729	Hypothalamus_P348.atac_peak_70607	16	.	3.13922	3.59456	1.63754
chr5	37670132	37670332	Hypothalamus_P348.atac_peak_70608	25	.	3.69413	4.6936	2.55414
chr5	37675163	37675364	Hypothalamus_P348.atac_peak_70609	30	.	4.02663	5.33262	3.07046
chr5	37692124	37692878	Hypothalamus_P348.atac_peak_70610	16	.	3.14512	3.61053	1.65494
chr5	37731439	37733181	Hypothalamus_P348.atac_peak_70611	15	.	3.05737	3.44415	1.52259
chr5	37779274	37779474	Hypothalamus_P348.atac_peak_70612	20	.	3.37069	4.04227	2.00215
chr5	37786568	37786805	Hypothalamus_P348.atac_peak_70613	25	.	3.71078	4.69427	2.52741
chr5	37818727	37819569	Hypothalamus_P348.atac_peak_70614	30	.	3.94776	5.22906	3.0259
chr5	37833935	37834691	Hypothalamus_P348.atac_peak_70615	22	.	3.53264	4.35762	2.26059
chr5	37837739	37838570	Hypothalamus_P348.atac_peak_70616	16	.	3.12157	3.56367	1.61934
chr5	37867506	37867858	Hypothalamus_P348.atac_peak_70617	39	.	4.43551	6.25457	3.92269
chr5	37877808	37878197	Hypothalamus_P348.atac_peak_70618	20	.	3.3723	4.04887	2.01051
chr5	37897367	37897567	Hypothalamus_P348.atac_peak_70619	36	.	4.33779	5.98905	3.65014
chr5	37978595	37979110	Hypothalamus_P348.atac_peak_70620	269	.	9.96803	30.276	26.9955
chr5	38151611	38151811	Hypothalamus_P348.atac_peak_70621	18	.	3.26506	3.83342	1.82781
chr5	38233155	38233538	Hypothalamus_P348.atac_peak_70622	15	.	3.08089	3.48737	1.55562
chr5	38259487	38259950	Hypothalamus_P348.atac_peak_70623	14	.	2.974	3.29095	1.4055
chr5	38270276	38270499	Hypothalamus_P348.atac_peak_70624	29	.	3.93231	5.17026	2.9553
chr5	38350373	38350786	Hypothalamus_P348.atac_peak_70625	16	.	3.16843	3.64822	1.67856
chr5	38366866	38367593	Hypothalamus_P348.atac_peak_70626	14	.	2.974	3.29095	1.4055
chr5	38369885	38370301	Hypothalamus_P348.atac_peak_70627	22	.	3.52162	4.31837	2.2121
chr5	38376586	38376792	Hypothalamus_P348.atac_peak_70628	25	.	3.72678	4.71772	2.53967
chr5	38410180	38410995	Hypothalamus_P348.atac_peak_70629	28	.	3.86657	5.04372	2.853
chr5	38420849	38421151	Hypothalamus_P348.atac_peak_70630	27	.	3.79324	4.9527	2.79767
chr5	38486755	38487582	Hypothalamus_P348.atac_peak_70631	14	.	2.974	3.29095	1.4055
chr5	38530498	38532903	Hypothalamus_P348.atac_peak_70632	56	.	3.70602	7.97985	5.60308
chr5	38599227	38599441	Hypothalamus_P348.atac_peak_70633	47	.	4.87792	7.22547	4.7934
chr5	38623923	38625198	Hypothalamus_P348.atac_peak_70634	68	.	5.38157	9.29671	6.82661
chr5	38631695	38633112	Hypothalamus_P348.atac_peak_70635	17	.	3.21169	3.74041	1.772
chr5	38664918	38665920	Hypothalamus_P348.atac_peak_70636	30	.	3.94432	5.23667	3.0416
chr5	38678249	38678449	Hypothalamus_P348.atac_peak_70637	25	.	3.71962	4.72225	2.55967
chr5	38680431	38680744	Hypothalamus_P348.atac_peak_70638	19	.	3.36359	4.02033	1.97644
chr5	38706301	38706650	Hypothalamus_P348.atac_peak_70639	32	.	4.0142	5.44208	3.25737
chr5	38720574	38721086	Hypothalamus_P348.atac_peak_70640	19	.	3.3454	3.99626	1.96707
chr5	38735029	38735270	Hypothalamus_P348.atac_peak_70641	57	.	5.32922	8.28454	5.77995
chr5	38756192	38756412	Hypothalamus_P348.atac_peak_70642	24	.	3.61129	4.52142	2.4028
chr5	38794464	38794791	Hypothalamus_P348.atac_peak_70643	129	.	7.90981	15.7413	12.9611
chr5	38799889	38800505	Hypothalamus_P348.atac_peak_70644	14	.	2.974	3.29095	1.4055
chr5	38821527	38822515	Hypothalamus_P348.atac_peak_70645	79	.	5.90565	10.4437	7.94548
chr5	38866479	38866720	Hypothalamus_P348.atac_peak_70646	55	.	5.21287	8.02329	5.54386
chr5	38875416	38876064	Hypothalamus_P348.atac_peak_70647	30	.	3.83716	5.23774	3.06676
chr5	38953629	38953870	Hypothalamus_P348.atac_peak_70648	78	.	6.20009	10.4862	7.87515
chr5	39000582	39001501	Hypothalamus_P348.atac_peak_70649	27	.	3.76803	4.84987	2.7014
chr5	39041627	39041953	Hypothalamus_P348.atac_peak_70650	14	.	2.95368	3.28283	1.46114
chr5	39096123	39096982	Hypothalamus_P348.atac_peak_70651	17	.	3.18643	3.6813	1.70384
chr5	39136570	39136868	Hypothalamus_P348.atac_peak_70652	23	.	3.52723	4.3931	2.35006
chr5	39146078	39146287	Hypothalamus_P348.atac_peak_70653	31	.	4.06076	5.43067	3.18559
chr5	39162519	39164289	Hypothalamus_P348.atac_peak_70654	14	.	2.96733	3.2998	1.43692
chr5	39192928	39193158	Hypothalamus_P348.atac_peak_70655	27	.	3.71429	4.91474	2.75266
chr5	39216003	39216347	Hypothalamus_P348.atac_peak_70656	14	.	3.00104	3.34063	1.44347
chr5	39223223	39223431	Hypothalamus_P348.atac_peak_70657	40	.	4.45718	6.33926	4.00492
chr5	39300511	39300747	Hypothalamus_P348.atac_peak_70658	57	.	5.28371	8.20544	5.72114
chr5	39314128	39316400	Hypothalamus_P348.atac_peak_70659	93	.	4.48159	11.9215	9.3607
chr5	39327509	39327788	Hypothalamus_P348.atac_peak_70660	16	.	3.17999	3.66947	1.6948
chr5	39362851	39364144	Hypothalamus_P348.atac_peak_70661	133	.	5.47315	16.1384	13.359
chr5	39421885	39422092	Hypothalamus_P348.atac_peak_70662	28	.	3.89965	5.07019	2.84215
chr5	39485129	39485496	Hypothalamus_P348.atac_peak_70663	11	.	2.7286	2.93328	1.19781
chr5	39489140	39489899	Hypothalamus_P348.atac_peak_70664	25	.	3.62544	4.69226	2.56122
chr5	39565051	39566827	Hypothalamus_P348.atac_peak_70665	120	.	6.27992	14.6349	12.0718
chr5	39743719	39745022	Hypothalamus_P348.atac_peak_70666	145	.	5.66169	17.3738	14.523
chr5	39774209	39775314	Hypothalamus_P348.atac_peak_70667	24	.	2.63318	4.49146	2.45176
chr5	39797501	39799775	Hypothalamus_P348.atac_peak_70668	56	.	2.35482	8.05053	5.63247
chr5	39811095	39812490	Hypothalamus_P348.atac_peak_70669	140	.	5.44117	16.9046	14.0453
chr5	39817519	39817808	Hypothalamus_P348.atac_peak_70670	194	.	9.52156	22.5541	19.4814
chr5	39818727	39819307	Hypothalamus_P348.atac_peak_70671	56	.	4.91278	8.06632	5.61179
chr5	39886285	39888495	Hypothalamus_P348.atac_peak_70672	75	.	3.98623	9.99287	7.56664
chr5	39894218	39895249	Hypothalamus_P348.atac_peak_70673	155	.	7.57288	18.4358	15.5844
chr5	39899648	39899914	Hypothalamus_P348.atac_peak_70674	139	.	4.51564	16.7641	13.9076
chr5	39901890	39902136	Hypothalamus_P348.atac_peak_70675	158	.	3.81361	18.8233	15.897
chr5	39902959	39903187	Hypothalamus_P348.atac_peak_70676	112	.	2.85901	13.9821	11.2293
chr5	39904935	39905246	Hypothalamus_P348.atac_peak_70677	173	.	2.7358	20.2626	17.3024
chr5	39907377	39910325	Hypothalamus_P348.atac_peak_70678	92	.	2.00663	11.707	9.20845
chr5	39911491	39911713	Hypothalamus_P348.atac_peak_70679	77	.	1.9557	10.3885	7.7976
chr5	39913056	39914713	Hypothalamus_P348.atac_peak_70680	116	.	2.20208	14.2864	11.6037
chr5	39916458	39917855	Hypothalamus_P348.atac_peak_70681	27	.	1.72559	4.89856	2.76301
chr5	39922362	39922604	Hypothalamus_P348.atac_peak_70682	33	.	1.86862	5.56389	3.36527
chr5	39926593	39927520	Hypothalamus_P348.atac_peak_70683	105	.	2.39691	13.2692	10.5883
chr5	39929107	39931306	Hypothalamus_P348.atac_peak_70684	108	.	2.47461	13.4567	10.897
chr5	39939303	39942398	Hypothalamus_P348.atac_peak_70685	28	.	3.09501	4.91337	2.87007
chr5	39943964	39945176	Hypothalamus_P348.atac_peak_70686	53	.	4.23448	7.73521	5.31273
chr5	39950643	39952459	Hypothalamus_P348.atac_peak_70687	88	.	5.80421	11.4043	8.84376
chr5	39963060	39964548	Hypothalamus_P348.atac_peak_70688	34	.	3.44638	5.59529	3.42687
chr5	39966634	39966834	Hypothalamus_P348.atac_peak_70689	49	.	3.90827	7.41051	4.97809
chr5	39969658	39969918	Hypothalamus_P348.atac_peak_70690	167	.	7.01222	19.7525	16.7596
chr5	39971784	39972006	Hypothalamus_P348.atac_peak_70691	64	.	4.18517	8.93944	6.4292
chr5	39974421	39974684	Hypothalamus_P348.atac_peak_70692	59	.	4.1148	8.44669	5.96346
chr5	39975741	39976914	Hypothalamus_P348.atac_peak_70693	65	.	4.67343	9.10714	6.58537
chr5	39996278	40001200	Hypothalamus_P348.atac_peak_70694	60	.	2.06407	8.49327	6.05874
chr5	40002241	40002462	Hypothalamus_P348.atac_peak_70695	84	.	2.20184	11.0676	8.44966
chr5	40007138	40008681	Hypothalamus_P348.atac_peak_70696	32	.	2.21543	5.41703	3.21546
chr5	40017824	40018651	Hypothalamus_P348.atac_peak_70697	33	.	3.92992	5.49021	3.37512
chr5	40019821	40020227	Hypothalamus_P348.atac_peak_70698	46	.	4.08481	6.97819	4.64684
chr5	40023930	40025959	Hypothalamus_P348.atac_peak_70699	33	.	2.89888	5.53358	3.37055
chr5	40028459	40029461	Hypothalamus_P348.atac_peak_70700	59	.	3.08484	8.36892	5.90322
chr5	40032618	40034500	Hypothalamus_P348.atac_peak_70701	43	.	2.27429	6.63441	4.3818
chr5	40035732	40036150	Hypothalamus_P348.atac_peak_70702	26	.	1.96067	4.83123	2.69728
chr5	40042249	40043113	Hypothalamus_P348.atac_peak_70703	15	.	1.66065	3.39899	1.52585
chr5	40052911	40054888	Hypothalamus_P348.atac_peak_70704	23	.	1.71965	4.41395	2.38335
chr5	40056617	40057675	Hypothalamus_P348.atac_peak_70705	33	.	1.83604	5.54707	3.36535
chr5	40059326	40059866	Hypothalamus_P348.atac_peak_70706	13	.	1.57184	3.14025	1.33476
chr5	40065604	40066130	Hypothalamus_P348.atac_peak_70707	147	.	2.46529	17.5824	14.7013
chr5	40067099	40067864	Hypothalamus_P348.atac_peak_70708	23	.	1.59395	4.47408	2.39926
chr5	40071254	40073024	Hypothalamus_P348.atac_peak_70709	58	.	1.86656	8.26219	5.84041
chr5	40073860	40074666	Hypothalamus_P348.atac_peak_70710	18	.	1.54973	3.84078	1.88362
chr5	40075787	40076345	Hypothalamus_P348.atac_peak_70711	20	.	1.56469	3.99066	2.02484
chr5	40080985	40082015	Hypothalamus_P348.atac_peak_70712	99	.	2.08669	12.6969	9.98219
chr5	40083231	40085123	Hypothalamus_P348.atac_peak_70713	101	.	2.09736	12.7891	10.1173
chr5	40094795	40095216	Hypothalamus_P348.atac_peak_70714	101	.	2.72116	12.7638	10.1766
chr5	40097247	40097591	Hypothalamus_P348.atac_peak_70715	78	.	2.48515	10.4588	7.87557
chr5	40104669	40105707	Hypothalamus_P348.atac_peak_70716	14	.	1.59045	3.31041	1.4682
chr5	40106594	40106802	Hypothalamus_P348.atac_peak_70717	22	.	1.70499	4.34076	2.28068
chr5	40108614	40109780	Hypothalamus_P348.atac_peak_70718	47	.	1.9366	7.01259	4.7726
chr5	40115956	40116445	Hypothalamus_P348.atac_peak_70719	29	.	1.844	5.09653	2.95958
chr5	40126674	40128183	Hypothalamus_P348.atac_peak_70720	28	.	1.76714	4.98007	2.8914
chr5	40130085	40132453	Hypothalamus_P348.atac_peak_70721	18	.	1.61727	3.77092	1.84127
chr5	40139868	40140865	Hypothalamus_P348.atac_peak_70722	18	.	1.64799	3.81589	1.84898
chr5	40142804	40143485	Hypothalamus_P348.atac_peak_70723	28	.	1.69923	4.9043	2.81888
chr5	40151041	40151861	Hypothalamus_P348.atac_peak_70724	12	.	1.5986	3.03915	1.27064
chr5	40163785	40164208	Hypothalamus_P348.atac_peak_70725	19	.	1.69048	3.9072	1.91998
chr5	40166453	40166704	Hypothalamus_P348.atac_peak_70726	43	.	1.97114	6.67333	4.33414
chr5	40172690	40172957	Hypothalamus_P348.atac_peak_70727	37	.	1.84061	5.98751	3.71082
chr5	40174465	40176193	Hypothalamus_P348.atac_peak_70728	29	.	1.70779	5.11535	2.95996
chr5	40178046	40178795	Hypothalamus_P348.atac_peak_70729	96	.	2.2312	12.2414	9.63922
chr5	40184204	40184733	Hypothalamus_P348.atac_peak_70730	22	.	1.74088	4.28514	2.22185
chr5	40185701	40186603	Hypothalamus_P348.atac_peak_70731	17	.	1.65646	3.7126	1.78553
chr5	40195563	40198663	Hypothalamus_P348.atac_peak_70732	259	.	2.61687	29.1935	25.978
chr5	40205070	40207087	Hypothalamus_P348.atac_peak_70733	16	.	2.02955	3.54576	1.65285
chr5	40220349	40220949	Hypothalamus_P348.atac_peak_70734	17	.	3.15359	3.68055	1.75703
chr5	40225161	40225409	Hypothalamus_P348.atac_peak_70735	43	.	4.43724	6.67157	4.33324
chr5	40233337	40233774	Hypothalamus_P348.atac_peak_70736	17	.	2.82076	3.61829	1.71095
chr5	40236859	40237421	Hypothalamus_P348.atac_peak_70737	11	.	2.50721	2.83936	1.12457
chr5	40252891	40253118	Hypothalamus_P348.atac_peak_70738	15	.	3.09988	3.52227	1.58229
chr5	40386115	40386315	Hypothalamus_P348.atac_peak_70739	13	.	2.86885	3.13522	1.36283
chr5	40387429	40387720	Hypothalamus_P348.atac_peak_70740	14	.	2.96688	3.28039	1.4055
chr5	40422653	40423355	Hypothalamus_P348.atac_peak_70741	264	.	9.39366	29.6134	26.4609
chr5	40441488	40442594	Hypothalamus_P348.atac_peak_70742	20	.	3.42669	4.15197	2.09223
chr5	40455200	40456321	Hypothalamus_P348.atac_peak_70743	20	.	3.4024	4.11392	2.06892
chr5	40467259	40467956	Hypothalamus_P348.atac_peak_70744	21	.	3.45	4.18631	2.11071
chr5	40471078	40471499	Hypothalamus_P348.atac_peak_70745	17	.	3.16335	3.71759	1.78796
chr5	40497759	40499508	Hypothalamus_P348.atac_peak_70746	22	.	3.52065	4.32594	2.22689
chr5	40532358	40532659	Hypothalamus_P348.atac_peak_70747	29	.	3.91546	5.13059	2.91486
chr5	40566300	40566604	Hypothalamus_P348.atac_peak_70748	19	.	3.32638	3.95526	1.93017
chr5	40604695	40605716	Hypothalamus_P348.atac_peak_70749	30	.	3.86543	5.21206	3.04329
chr5	40614213	40615518	Hypothalamus_P348.atac_peak_70750	36	.	4.15736	5.98756	3.69439
chr5	40624850	40625326	Hypothalamus_P348.atac_peak_70751	16	.	3.13846	3.59316	1.63647
chr5	40649893	40650560	Hypothalamus_P348.atac_peak_70752	33	.	3.93042	5.46501	3.30064
chr5	40651456	40651937	Hypothalamus_P348.atac_peak_70753	14	.	2.91794	3.24642	1.4363
chr5	40685973	40686510	Hypothalamus_P348.atac_peak_70754	27	.	3.80483	4.89664	2.71074
chr5	40699387	40699935	Hypothalamus_P348.atac_peak_70755	14	.	2.9785	3.29921	1.41181
chr5	40715721	40717259	Hypothalamus_P348.atac_peak_70756	21	.	3.41312	4.16464	2.13378
chr5	40720989	40721899	Hypothalamus_P348.atac_peak_70757	19	.	3.31932	3.93629	1.90965
chr5	40781812	40783272	Hypothalamus_P348.atac_peak_70758	33	.	3.91203	5.57833	3.36269
chr5	40841156	40842698	Hypothalamus_P348.atac_peak_70759	22	.	3.29185	4.28865	2.27784
chr5	40845273	40845473	Hypothalamus_P348.atac_peak_70760	22	.	3.35103	4.34064	2.26974
chr5	40872069	40874006	Hypothalamus_P348.atac_peak_70761	25	.	3.12967	4.64992	2.57739
chr5	40948415	40948615	Hypothalamus_P348.atac_peak_70762	27	.	3.84283	4.97991	2.78597
chr5	40984876	40985185	Hypothalamus_P348.atac_peak_70763	19	.	3.26429	3.98031	1.99071
chr5	40989023	40989508	Hypothalamus_P348.atac_peak_70764	25	.	3.66901	4.66892	2.56444
chr5	40994548	40995063	Hypothalamus_P348.atac_peak_70765	16	.	3.11366	3.54758	1.60164
chr5	41006408	41007069	Hypothalamus_P348.atac_peak_70766	21	.	3.44277	4.18043	2.11317
chr5	41035751	41036584	Hypothalamus_P348.atac_peak_70767	17	.	3.21473	3.73922	1.75409
chr5	41047940	41048179	Hypothalamus_P348.atac_peak_70768	27	.	3.61354	4.90796	2.77052
chr5	41061677	41062950	Hypothalamus_P348.atac_peak_70769	38	.	4.16973	6.15679	3.86554
chr5	41108560	41108974	Hypothalamus_P348.atac_peak_70770	42	.	4.29287	6.49113	4.22815
chr5	41110370	41110868	Hypothalamus_P348.atac_peak_70771	17	.	3.07463	3.65925	1.70074
chr5	41119175	41120416	Hypothalamus_P348.atac_peak_70772	23	.	3.48018	4.49825	2.38899
chr5	41127557	41128006	Hypothalamus_P348.atac_peak_70773	25	.	3.6951	4.69775	2.55931
chr5	41134085	41135687	Hypothalamus_P348.atac_peak_70774	24	.	3.53184	4.57628	2.49601
chr5	41190648	41190848	Hypothalamus_P348.atac_peak_70775	22	.	3.4937	4.29085	2.23816
chr5	41204017	41204293	Hypothalamus_P348.atac_peak_70776	32	.	4.0777	5.5006	3.25926
chr5	41216100	41216992	Hypothalamus_P348.atac_peak_70777	21	.	3.46807	4.22893	2.15244
chr5	41227947	41228781	Hypothalamus_P348.atac_peak_70778	24	.	3.56106	4.52967	2.49658
chr5	41229635	41231437	Hypothalamus_P348.atac_peak_70779	11	.	2.72941	2.94196	1.19921
chr5	41245805	41246027	Hypothalamus_P348.atac_peak_70780	19	.	3.35878	4.01671	1.979
chr5	41308541	41308827	Hypothalamus_P348.atac_peak_70781	24	.	3.66922	4.62501	2.48081
chr5	41359929	41360745	Hypothalamus_P348.atac_peak_70782	18	.	3.29869	3.90653	1.89456
chr5	41385454	41386251	Hypothalamus_P348.atac_peak_70783	17	.	3.18983	3.68873	1.71072
chr5	41424402	41425151	Hypothalamus_P348.atac_peak_70784	107	.	5.79013	13.4715	10.7676
chr5	41439242	41440675	Hypothalamus_P348.atac_peak_70785	29	.	3.56282	5.12705	2.97142
chr5	41478430	41478634	Hypothalamus_P348.atac_peak_70786	23	.	3.61396	4.50509	2.38283
chr5	41560972	41562264	Hypothalamus_P348.atac_peak_70787	76	.	4.78116	10.1767	7.68904
chr5	41635404	41636289	Hypothalamus_P348.atac_peak_70788	208	.	7.34777	23.939	20.81
chr5	41741547	41742101	Hypothalamus_P348.atac_peak_70789	52	.	4.86913	7.63262	5.22999
chr5	41744375	41744591	Hypothalamus_P348.atac_peak_70790	25	.	3.59378	4.67911	2.57032
chr5	41766094	41766422	Hypothalamus_P348.atac_peak_70791	206	.	10.1084	23.7173	20.6518
chr5	41793549	41794541	Hypothalamus_P348.atac_peak_70792	24	.	3.5028	4.53532	2.44682
chr5	41809171	41809517	Hypothalamus_P348.atac_peak_70793	61	.	5.45684	8.65693	6.14931
chr5	41827201	41827401	Hypothalamus_P348.atac_peak_70794	32	.	4.08713	5.47114	3.20147
chr5	41878435	41879378	Hypothalamus_P348.atac_peak_70795	147	.	6.44116	17.5415	14.7829
chr5	41889441	41890292	Hypothalamus_P348.atac_peak_70796	14	.	3.03853	3.40954	1.49613
chr5	41976430	41976685	Hypothalamus_P348.atac_peak_70797	33	.	4.09852	5.55867	3.32321
chr5	41992310	41992525	Hypothalamus_P348.atac_peak_70798	36	.	4.28922	5.96903	3.67604
chr5	42016397	42016597	Hypothalamus_P348.atac_peak_70799	30	.	3.97879	5.2506	3.01317
chr5	42025362	42025710	Hypothalamus_P348.atac_peak_70800	17	.	3.14383	3.66107	1.74043
chr5	42042635	42043000	Hypothalamus_P348.atac_peak_70801	28	.	3.83147	4.99036	2.82644
chr5	42052867	42053692	Hypothalamus_P348.atac_peak_70802	16	.	3.05705	3.56593	1.65142
chr5	42058251	42058451	Hypothalamus_P348.atac_peak_70803	13	.	2.83072	3.10221	1.32529
chr5	42094134	42095125	Hypothalamus_P348.atac_peak_70804	28	.	3.65222	4.96668	2.85373
chr5	42143047	42143983	Hypothalamus_P348.atac_peak_70805	108	.	6.24998	13.5622	10.8455
chr5	42167100	42167819	Hypothalamus_P348.atac_peak_70806	45	.	4.55628	6.8409	4.58833
chr5	42248216	42248419	Hypothalamus_P348.atac_peak_70807	23	.	3.5568	4.50154	2.3923
chr5	42299068	42299772	Hypothalamus_P348.atac_peak_70808	324	.	9.21954	35.8845	32.4346
chr5	42346875	42347075	Hypothalamus_P348.atac_peak_70809	13	.	2.85982	3.12186	1.35216
chr5	42499383	42500182	Hypothalamus_P348.atac_peak_70810	15	.	3.1001	3.52784	1.59178
chr5	42517595	42518999	Hypothalamus_P348.atac_peak_70811	149	.	6.40197	17.7604	14.9713
chr5	42574715	42576351	Hypothalamus_P348.atac_peak_70812	65	.	4.80058	8.85179	6.54551
chr5	42617742	42618023	Hypothalamus_P348.atac_peak_70813	54	.	5.02684	7.9119	5.46947
chr5	42620898	42621252	Hypothalamus_P348.atac_peak_70814	18	.	3.27218	3.84749	1.83959
chr5	42642677	42644182	Hypothalamus_P348.atac_peak_70815	129	.	5.03118	15.7394	12.9923
chr5	42680424	42680624	Hypothalamus_P348.atac_peak_70816	33	.	4.14873	5.59193	3.30116
chr5	42681729	42682480	Hypothalamus_P348.atac_peak_70817	22	.	3.48665	4.2802	2.20712
chr5	42754820	42755278	Hypothalamus_P348.atac_peak_70818	46	.	4.58174	6.8772	4.60439
chr5	42778734	42778959	Hypothalamus_P348.atac_peak_70819	29	.	3.94456	5.18084	2.95254
chr5	42788153	42789246	Hypothalamus_P348.atac_peak_70820	14	.	2.98629	3.31353	1.42276
chr5	42839481	42839740	Hypothalamus_P348.atac_peak_70821	28	.	3.83268	5.00853	2.85771
chr5	42840940	42841346	Hypothalamus_P348.atac_peak_70822	14	.	2.9687	3.28308	1.4055
chr5	42865799	42866154	Hypothalamus_P348.atac_peak_70823	22	.	3.50975	4.32193	2.23909
chr5	42885626	42886790	Hypothalamus_P348.atac_peak_70824	31	.	3.85573	5.39903	3.18068
chr5	42930066	42932794	Hypothalamus_P348.atac_peak_70825	80	.	3.88058	10.4682	8.09029
chr5	43000425	43000953	Hypothalamus_P348.atac_peak_70826	35	.	4.20267	5.77828	3.51527
chr5	43042766	43043766	Hypothalamus_P348.atac_peak_70827	204	.	6.75711	23.2891	20.4198
chr5	43099493	43100678	Hypothalamus_P348.atac_peak_70828	181	.	6.68162	21.024	18.1357
chr5	43104906	43105291	Hypothalamus_P348.atac_peak_70829	16	.	3.00144	3.57358	1.66992
chr5	43182932	43184021	Hypothalamus_P348.atac_peak_70830	11	.	2.63439	2.93921	1.18842
chr5	43188772	43188989	Hypothalamus_P348.atac_peak_70831	19	.	3.19803	3.92431	1.94825
chr5	43191135	43191335	Hypothalamus_P348.atac_peak_70832	21	.	3.40695	4.19378	2.18656
chr5	43193800	43194312	Hypothalamus_P348.atac_peak_70833	14	.	2.974	3.29095	1.4055
chr5	43208440	43209019	Hypothalamus_P348.atac_peak_70834	11	.	2.68205	2.85913	1.14015
chr5	43242581	43243308	Hypothalamus_P348.atac_peak_70835	21	.	3.33495	4.21875	2.17371
chr5	43256168	43257525	Hypothalamus_P348.atac_peak_70836	13	.	2.82689	3.07316	1.31289
chr5	43293352	43293981	Hypothalamus_P348.atac_peak_70837	15	.	2.87141	3.35227	1.50385
chr5	43297699	43298318	Hypothalamus_P348.atac_peak_70838	23	.	3.36884	4.44452	2.36859
chr5	43306960	43307828	Hypothalamus_P348.atac_peak_70839	60	.	4.58173	8.56802	6.09897
chr5	43326442	43326831	Hypothalamus_P348.atac_peak_70840	15	.	2.96665	3.38975	1.51294
chr5	43354952	43355899	Hypothalamus_P348.atac_peak_70841	19	.	3.37078	4.03542	1.98974
chr5	43362725	43363559	Hypothalamus_P348.atac_peak_70842	18	.	3.24076	3.81661	1.87128
chr5	43366648	43366879	Hypothalamus_P348.atac_peak_70843	20	.	3.28869	4.09094	2.07238
chr5	43388888	43389758	Hypothalamus_P348.atac_peak_70844	23	.	3.57052	4.43272	2.32318
chr5	43417176	43418033	Hypothalamus_P348.atac_peak_70845	19	.	3.34665	3.99113	1.96331
chr5	43454567	43455532	Hypothalamus_P348.atac_peak_70846	86	.	5.05321	11.2862	8.66514
chr5	43479750	43481427	Hypothalamus_P348.atac_peak_70847	23	.	3.4757	4.40416	2.36535
chr5	43495520	43496169	Hypothalamus_P348.atac_peak_70848	13	.	2.79669	3.11155	1.32169
chr5	43500413	43501794	Hypothalamus_P348.atac_peak_70849	15	.	2.88063	3.4665	1.58335
chr5	43522481	43523101	Hypothalamus_P348.atac_peak_70850	45	.	4.34022	6.85869	4.5703
chr5	43525612	43526007	Hypothalamus_P348.atac_peak_70851	15	.	2.95268	3.40165	1.52228
chr5	43551653	43552031	Hypothalamus_P348.atac_peak_70852	14	.	2.974	3.29095	1.4055
chr5	43565793	43566496	Hypothalamus_P348.atac_peak_70853	14	.	2.95959	3.31694	1.48952
chr5	43573121	43573321	Hypothalamus_P348.atac_peak_70854	17	.	3.02193	3.67556	1.74414
chr5	43606301	43607420	Hypothalamus_P348.atac_peak_70855	26	.	3.5608	4.7651	2.65251
chr5	43614579	43615242	Hypothalamus_P348.atac_peak_70856	32	.	4.0586	5.45831	3.22293
chr5	43622737	43623236	Hypothalamus_P348.atac_peak_70857	31	.	4.01566	5.41394	3.19204
chr5	43642525	43643588	Hypothalamus_P348.atac_peak_70858	22	.	3.42897	4.3351	2.26543
chr5	43680581	43680781	Hypothalamus_P348.atac_peak_70859	28	.	3.86832	5.0203	2.81151
chr5	43690450	43691338	Hypothalamus_P348.atac_peak_70860	15	.	2.8877	3.43767	1.56141
chr5	43693856	43695331	Hypothalamus_P348.atac_peak_70861	11	.	2.58556	2.86931	1.14595
chr5	43696259	43696474	Hypothalamus_P348.atac_peak_70862	33	.	3.92107	5.61574	3.37408
chr5	43701553	43702746	Hypothalamus_P348.atac_peak_70863	27	.	3.66064	4.94312	2.78753
chr5	43708099	43709029	Hypothalamus_P348.atac_peak_70864	14	.	2.974	3.29095	1.4055
chr5	43718063	43718901	Hypothalamus_P348.atac_peak_70865	14	.	2.97879	3.3243	1.49701
chr5	43729227	43729430	Hypothalamus_P348.atac_peak_70866	40	.	4.48243	6.40481	4.074
chr5	43735262	43735544	Hypothalamus_P348.atac_peak_70867	26	.	3.34129	4.71072	2.60486
chr5	43736936	43737805	Hypothalamus_P348.atac_peak_70868	13	.	2.71104	3.11845	1.31415
chr5	43765376	43766016	Hypothalamus_P348.atac_peak_70869	14	.	2.974	3.29095	1.4055
chr5	43784769	43785041	Hypothalamus_P348.atac_peak_70870	20	.	3.14062	4.02251	2.01063
chr5	43787469	43789288	Hypothalamus_P348.atac_peak_70871	20	.	3.16493	4.00108	2.00267
chr5	43793486	43793817	Hypothalamus_P348.atac_peak_70872	16	.	2.9672	3.50472	1.62746
chr5	43821379	43821579	Hypothalamus_P348.atac_peak_70873	15	.	2.9843	3.33172	1.50166
chr5	43827980	43828513	Hypothalamus_P348.atac_peak_70874	13	.	2.93811	3.23778	1.39519
chr5	43845304	43845556	Hypothalamus_P348.atac_peak_70875	24	.	3.53074	4.53095	2.44474
chr5	43851726	43852264	Hypothalamus_P348.atac_peak_70876	21	.	3.47443	4.24066	2.16165
chr5	43867264	43867762	Hypothalamus_P348.atac_peak_70877	17	.	3.13283	3.68904	1.75353
chr5	43875276	43875906	Hypothalamus_P348.atac_peak_70878	14	.	3.02464	3.38401	1.47663
chr5	43913135	43914602	Hypothalamus_P348.atac_peak_70879	141	.	5.15322	16.9248	14.1579
chr5	43940800	43941988	Hypothalamus_P348.atac_peak_70880	37	.	4.29291	6.01087	3.74077
chr5	43948609	43949004	Hypothalamus_P348.atac_peak_70881	12	.	2.81231	3.05685	1.28876
chr5	43953758	43953962	Hypothalamus_P348.atac_peak_70882	23	.	3.47825	4.48563	2.37355
chr5	43956531	43956761	Hypothalamus_P348.atac_peak_70883	33	.	4.03826	5.56951	3.36258
chr5	44004418	44005546	Hypothalamus_P348.atac_peak_70884	36	.	3.97593	5.85838	3.63988
chr5	44024702	44024902	Hypothalamus_P348.atac_peak_70885	25	.	3.68776	4.65559	2.50101
chr5	44034950	44036656	Hypothalamus_P348.atac_peak_70886	25	.	3.47089	4.59126	2.50314
chr5	44091409	44091609	Hypothalamus_P348.atac_peak_70887	20	.	3.37458	4.09032	2.09039
chr5	44097073	44097363	Hypothalamus_P348.atac_peak_70888	13	.	2.73655	3.10687	1.32294
chr5	44101894	44102793	Hypothalamus_P348.atac_peak_70889	17	.	3.10907	3.68017	1.72944
chr5	44140150	44141220	Hypothalamus_P348.atac_peak_70890	19	.	3.24298	3.96335	1.9901
chr5	44154483	44154695	Hypothalamus_P348.atac_peak_70891	45	.	4.76962	6.93754	4.50969
chr5	44163535	44163904	Hypothalamus_P348.atac_peak_70892	30	.	3.90111	5.16599	3.00203
chr5	44186875	44187114	Hypothalamus_P348.atac_peak_70893	35	.	4.26101	5.8686	3.5718
chr5	44202841	44203844	Hypothalamus_P348.atac_peak_70894	16	.	3.05546	3.56222	1.66531
chr5	44206733	44206933	Hypothalamus_P348.atac_peak_70895	21	.	3.30175	4.24145	2.19854
chr5	44219519	44220489	Hypothalamus_P348.atac_peak_70896	21	.	3.42229	4.17217	2.14645
chr5	44227090	44227731	Hypothalamus_P348.atac_peak_70897	39	.	4.02485	6.13581	3.91559
chr5	44334021	44334712	Hypothalamus_P348.atac_peak_70898	107	.	6.06186	13.4947	10.7852
chr5	44409155	44410585	Hypothalamus_P348.atac_peak_70899	12	.	2.76814	3.01498	1.25007
chr5	44412455	44412655	Hypothalamus_P348.atac_peak_70900	13	.	2.88149	3.17815	1.38709
chr5	44418104	44418819	Hypothalamus_P348.atac_peak_70901	14	.	2.974	3.29095	1.4055
chr5	44460906	44461635	Hypothalamus_P348.atac_peak_70902	13	.	2.81619	3.08431	1.3087
chr5	44519455	44520239	Hypothalamus_P348.atac_peak_70903	18	.	3.27556	3.85454	1.84576
chr5	44541302	44542351	Hypothalamus_P348.atac_peak_70904	15	.	3.05536	3.44045	1.51976
chr5	44558032	44559516	Hypothalamus_P348.atac_peak_70905	47	.	3.92436	7.1302	4.78473
chr5	44610494	44611025	Hypothalamus_P348.atac_peak_70906	28	.	3.89649	5.08764	2.87637
chr5	44626115	44626550	Hypothalamus_P348.atac_peak_70907	12	.	2.51337	2.98037	1.23913
chr5	44628982	44630387	Hypothalamus_P348.atac_peak_70908	18	.	3.01594	3.82976	1.8919
chr5	44638274	44638703	Hypothalamus_P348.atac_peak_70909	16	.	3.15042	3.62349	1.6681
chr5	44684990	44685597	Hypothalamus_P348.atac_peak_70910	21	.	3.48463	4.27186	2.19701
chr5	44730871	44731071	Hypothalamus_P348.atac_peak_70911	21	.	3.43712	4.21646	2.17766
chr5	44745019	44745984	Hypothalamus_P348.atac_peak_70912	18	.	3.05743	3.78865	1.82194
chr5	44748516	44749022	Hypothalamus_P348.atac_peak_70913	11	.	2.72394	2.95473	1.19766
chr5	44766491	44767673	Hypothalamus_P348.atac_peak_70914	25	.	3.28493	4.60065	2.54266
chr5	44785303	44786130	Hypothalamus_P348.atac_peak_70915	17	.	3.20006	3.71211	1.73321
chr5	44807203	44808806	Hypothalamus_P348.atac_peak_70916	67	.	5.38448	9.16486	6.76734
chr5	44817995	44818455	Hypothalamus_P348.atac_peak_70917	19	.	3.32088	3.94458	1.92146
chr5	44868558	44870360	Hypothalamus_P348.atac_peak_70918	41	.	4.21746	6.34169	4.13365
chr5	44886176	44887202	Hypothalamus_P348.atac_peak_70919	16	.	3.15816	3.62937	1.66415
chr5	44933217	44933484	Hypothalamus_P348.atac_peak_70920	14	.	3.01818	3.37214	1.46755
chr5	44945608	44946892	Hypothalamus_P348.atac_peak_70921	13	.	2.86385	3.23642	1.39135
chr5	44954687	44954887	Hypothalamus_P348.atac_peak_70922	21	.	3.44223	4.23048	2.19558
chr5	44990712	44991534	Hypothalamus_P348.atac_peak_70923	24	.	3.61238	4.52091	2.41395
chr5	45002997	45003223	Hypothalamus_P348.atac_peak_70924	23	.	3.60941	4.50947	2.38649
chr5	45030859	45031071	Hypothalamus_P348.atac_peak_70925	28	.	3.88784	5.05123	2.83021
chr5	45061878	45063567	Hypothalamus_P348.atac_peak_70926	18	.	3.16499	3.73515	1.80844
chr5	45068505	45068721	Hypothalamus_P348.atac_peak_70927	30	.	3.9155	5.22668	3.01754
chr5	45084513	45085158	Hypothalamus_P348.atac_peak_70928	30	.	3.78331	5.28759	3.09683
chr5	45119776	45120253	Hypothalamus_P348.atac_peak_70929	25	.	3.44849	4.66019	2.53594
chr5	45205834	45206496	Hypothalamus_P348.atac_peak_70930	14	.	2.91229	3.23219	1.42804
chr5	45221284	45221484	Hypothalamus_P348.atac_peak_70931	18	.	3.26274	3.82153	1.81101
chr5	45245453	45245711	Hypothalamus_P348.atac_peak_70932	32	.	4.07035	5.4769	3.23305
chr5	45290654	45290900	Hypothalamus_P348.atac_peak_70933	33	.	4.12768	5.61623	3.36822
chr5	45361062	45362152	Hypothalamus_P348.atac_peak_70934	47	.	4.63534	7.12644	4.76042
chr5	45368713	45369317	Hypothalamus_P348.atac_peak_70935	14	.	3.03313	3.3996	1.48854
chr5	45380291	45380853	Hypothalamus_P348.atac_peak_70936	21	.	3.44213	4.17435	2.10402
chr5	45426706	45426906	Hypothalamus_P348.atac_peak_70937	21	.	3.49457	4.2772	2.18918
chr5	45489640	45490705	Hypothalamus_P348.atac_peak_70938	120	.	7.56197	14.72	12.038
chr5	45525152	45525875	Hypothalamus_P348.atac_peak_70939	273	.	9.00804	30.6855	27.3688
chr5	45689694	45689984	Hypothalamus_P348.atac_peak_70940	24	.	3.35041	4.54888	2.45968
chr5	45711403	45712337	Hypothalamus_P348.atac_peak_70941	28	.	3.71054	5.01257	2.84335
chr5	45745305	45745543	Hypothalamus_P348.atac_peak_70942	42	.	4.29988	6.59816	4.25507
chr5	45750487	45752068	Hypothalamus_P348.atac_peak_70943	106	.	4.89895	13.2681	10.6949
chr5	45802963	45803908	Hypothalamus_P348.atac_peak_70944	15	.	2.96522	3.44641	1.5273
chr5	45827516	45827826	Hypothalamus_P348.atac_peak_70945	21	.	3.34625	4.18911	2.15266
chr5	45834514	45835296	Hypothalamus_P348.atac_peak_70946	17	.	3.12763	3.62927	1.72759
chr5	45878677	45879231	Hypothalamus_P348.atac_peak_70947	12	.	2.78363	3.06549	1.28296
chr5	45883011	45883220	Hypothalamus_P348.atac_peak_70948	18	.	3.12376	3.87856	1.89075
chr5	45924848	45926330	Hypothalamus_P348.atac_peak_70949	16	.	3.07377	3.55081	1.66473
chr5	45935776	45936487	Hypothalamus_P348.atac_peak_70950	25	.	3.46	4.65418	2.55258
chr5	45947230	45947436	Hypothalamus_P348.atac_peak_70951	36	.	4.27715	5.91257	3.6251
chr5	45954171	45955653	Hypothalamus_P348.atac_peak_70952	72	.	4.35569	9.81207	7.28849
chr5	46022521	46023463	Hypothalamus_P348.atac_peak_70953	92	.	5.52174	11.8225	9.22632
chr5	46049093	46049426	Hypothalamus_P348.atac_peak_70954	24	.	3.64583	4.58042	2.44447
chr5	46085345	46085816	Hypothalamus_P348.atac_peak_70955	15	.	3.0327	3.44203	1.58361
chr5	46088230	46089219	Hypothalamus_P348.atac_peak_70956	16	.	3.03705	3.50684	1.62351
chr5	46095871	46096201	Hypothalamus_P348.atac_peak_70957	79	.	5.97937	10.5545	7.95501
chr5	46135148	46135350	Hypothalamus_P348.atac_peak_70958	48	.	4.61985	7.29906	4.87405
chr5	46152485	46153346	Hypothalamus_P348.atac_peak_70959	11	.	2.65417	2.81795	1.10608
chr5	46169339	46169795	Hypothalamus_P348.atac_peak_70960	19	.	3.36747	4.02775	1.99387
chr5	46182995	46183524	Hypothalamus_P348.atac_peak_70961	26	.	3.55217	4.79969	2.6539
chr5	46208151	46208412	Hypothalamus_P348.atac_peak_70962	12	.	2.78482	3.08313	1.27917
chr5	46222661	46223194	Hypothalamus_P348.atac_peak_70963	191	.	7.63888	22.1044	19.118
chr5	46235163	46235363	Hypothalamus_P348.atac_peak_70964	17	.	2.95637	3.63192	1.71754
chr5	46239784	46239984	Hypothalamus_P348.atac_peak_70965	26	.	3.57019	4.75879	2.62627
chr5	46264225	46264840	Hypothalamus_P348.atac_peak_70966	12	.	2.79973	3.0645	1.29104
chr5	46289604	46290346	Hypothalamus_P348.atac_peak_70967	13	.	2.73305	3.06423	1.30472
chr5	46293011	46293816	Hypothalamus_P348.atac_peak_70968	14	.	2.92498	3.28205	1.4561
chr5	46328330	46328783	Hypothalamus_P348.atac_peak_70969	11	.	2.60932	2.88522	1.15453
chr5	46332381	46332581	Hypothalamus_P348.atac_peak_70970	23	.	3.30833	4.41989	2.33778
chr5	46334931	46335308	Hypothalamus_P348.atac_peak_70971	16	.	3.04473	3.5136	1.63232
chr5	46350618	46351650	Hypothalamus_P348.atac_peak_70972	35	.	4.05894	5.73537	3.57907
chr5	46370548	46371444	Hypothalamus_P348.atac_peak_70973	31	.	4.04877	5.42064	3.17883
chr5	46390594	46392406	Hypothalamus_P348.atac_peak_70974	23	.	3.45539	4.39661	2.34789
chr5	46416065	46416867	Hypothalamus_P348.atac_peak_70975	22	.	3.40134	4.28906	2.23085
chr5	46425086	46425321	Hypothalamus_P348.atac_peak_70976	25	.	3.6729	4.65699	2.52764
chr5	46436437	46436915	Hypothalamus_P348.atac_peak_70977	17	.	3.20203	3.70997	1.72575
chr5	46446073	46446492	Hypothalamus_P348.atac_peak_70978	17	.	3.20239	3.71063	1.72626
chr5	46463851	46464217	Hypothalamus_P348.atac_peak_70979	13	.	2.81154	3.06722	1.30015
chr5	46482211	46483175	Hypothalamus_P348.atac_peak_70980	118	.	5.65148	14.4611	11.8852
chr5	46524697	46526036	Hypothalamus_P348.atac_peak_70981	43	.	4.40253	6.59253	4.37172
chr5	46534117	46534684	Hypothalamus_P348.atac_peak_70982	24	.	3.55515	4.51446	2.45567
chr5	46540967	46541576	Hypothalamus_P348.atac_peak_70983	21	.	3.37002	4.09691	2.10627
chr5	46574212	46574950	Hypothalamus_P348.atac_peak_70984	283	.	8.73217	31.5467	28.3573
chr5	46596887	46597487	Hypothalamus_P348.atac_peak_70985	12	.	2.7826	3.00772	1.2603
chr5	46621375	46622128	Hypothalamus_P348.atac_peak_70986	13	.	2.83323	3.08254	1.32032
chr5	46678450	46678722	Hypothalamus_P348.atac_peak_70987	15	.	3.06115	3.45109	1.5279
chr5	46736035	46736617	Hypothalamus_P348.atac_peak_70988	245	.	7.40568	27.6772	24.5045
chr5	46740770	46741261	Hypothalamus_P348.atac_peak_70989	88	.	4.55711	11.5393	8.88788
chr5	46759854	46760084	Hypothalamus_P348.atac_peak_70990	62	.	5.51206	8.7432	6.21766
chr5	46823658	46824657	Hypothalamus_P348.atac_peak_70991	175	.	6.48839	20.4803	17.5088
chr5	46886469	46886817	Hypothalamus_P348.atac_peak_70992	119	.	7.59996	14.755	11.9669
chr5	46914594	46914794	Hypothalamus_P348.atac_peak_70993	19	.	3.37337	4.03073	1.97688
chr5	46935624	46937093	Hypothalamus_P348.atac_peak_70994	142	.	5.26366	17.0454	14.2594
chr5	46954697	46955044	Hypothalamus_P348.atac_peak_70995	40	.	4.47508	6.35373	4.01581
chr5	46960554	46960765	Hypothalamus_P348.atac_peak_70996	52	.	5.08822	7.70597	5.23899
chr5	46977017	46977287	Hypothalamus_P348.atac_peak_70997	39	.	4.07343	6.23221	3.93148
chr5	46978867	46979476	Hypothalamus_P348.atac_peak_70998	60	.	4.74234	8.34771	6.0081
chr5	47018722	47019079	Hypothalamus_P348.atac_peak_70999	18	.	3.19433	3.76093	1.83508
chr5	47021231	47021576	Hypothalamus_P348.atac_peak_71000	15	.	2.96776	3.43852	1.53677
chr5	47034706	47034906	Hypothalamus_P348.atac_peak_71001	33	.	4.14873	5.59623	3.30767
chr5	47165538	47165738	Hypothalamus_P348.atac_peak_71002	27	.	3.83009	4.92912	2.7219
chr5	47225636	47226004	Hypothalamus_P348.atac_peak_71003	171	.	9.42846	20.1098	17.127
chr5	47248879	47249325	Hypothalamus_P348.atac_peak_71004	12	.	2.7834	3.00886	1.26117
chr5	47253203	47253812	Hypothalamus_P348.atac_peak_71005	14	.	2.99649	3.36334	1.49963
chr5	47261011	47261966	Hypothalamus_P348.atac_peak_71006	86	.	6.03268	11.1276	8.62881
chr5	47301011	47301276	Hypothalamus_P348.atac_peak_71007	37	.	4.32392	6.01697	3.71419
chr5	47323989	47324265	Hypothalamus_P348.atac_peak_71008	42	.	4.56414	6.55853	4.20539
chr5	47368968	47369225	Hypothalamus_P348.atac_peak_71009	44	.	4.68998	6.81392	4.42496
chr5	47452274	47452761	Hypothalamus_P348.atac_peak_71010	38	.	4.12422	6.15127	3.84674
chr5	47462327	47463149	Hypothalamus_P348.atac_peak_71011	40	.	4.16501	6.33859	4.06456
chr5	47513059	47513791	Hypothalamus_P348.atac_peak_71012	15	.	2.93474	3.45682	1.59335
chr5	47518781	47519874	Hypothalamus_P348.atac_peak_71013	14	.	2.70795	3.23457	1.41773
chr5	47528193	47529111	Hypothalamus_P348.atac_peak_71014	16	.	3.03454	3.56471	1.6689
chr5	47553682	47554436	Hypothalamus_P348.atac_peak_71015	16	.	3.12184	3.56659	1.62019
chr5	47561421	47562303	Hypothalamus_P348.atac_peak_71016	76	.	5.1694	10.0078	7.60687
chr5	47573378	47574255	Hypothalamus_P348.atac_peak_71017	141	.	6.40878	16.9721	14.1532
chr5	47600025	47600225	Hypothalamus_P348.atac_peak_71018	21	.	3.44984	4.18035	2.10017
chr5	47608377	47609618	Hypothalamus_P348.atac_peak_71019	149	.	6.37404	17.7702	14.9311
chr5	47676662	47677150	Hypothalamus_P348.atac_peak_71020	26	.	3.74003	4.80305	2.65896
chr5	47686178	47688147	Hypothalamus_P348.atac_peak_71021	93	.	3.88549	11.9436	9.38234
chr5	47690108	47690649	Hypothalamus_P348.atac_peak_71022	34	.	2.79806	5.71947	3.48704
chr5	47698054	47699558	Hypothalamus_P348.atac_peak_71023	99	.	4.95366	12.5829	9.98059
chr5	47713206	47713439	Hypothalamus_P348.atac_peak_71024	32	.	4.05346	5.46974	3.24859
chr5	47718398	47718660	Hypothalamus_P348.atac_peak_71025	95	.	6.82347	12.1983	9.52703
chr5	47733555	47733979	Hypothalamus_P348.atac_peak_71026	43	.	4.57476	6.69871	4.39322
chr5	47798177	47798438	Hypothalamus_P348.atac_peak_71027	54	.	5.10805	7.84507	5.40437
chr5	47801470	47801670	Hypothalamus_P348.atac_peak_71028	35	.	4.18378	5.79542	3.54644
chr5	47820134	47820562	Hypothalamus_P348.atac_peak_71029	19	.	3.26735	3.9386	1.94835
chr5	47821786	47822772	Hypothalamus_P348.atac_peak_71030	19	.	3.24038	3.95659	1.9478
chr5	47847330	47848196	Hypothalamus_P348.atac_peak_71031	255	.	7.39051	28.8129	25.5653
chr5	47874995	47875284	Hypothalamus_P348.atac_peak_71032	29	.	3.91045	5.12342	2.91251
chr5	47888299	47888858	Hypothalamus_P348.atac_peak_71033	20	.	3.39746	4.08222	2.02353
chr5	47909792	47910095	Hypothalamus_P348.atac_peak_71034	21	.	3.46748	4.22618	2.14854
chr5	48031684	48032651	Hypothalamus_P348.atac_peak_71035	38	.	3.95803	6.03688	3.80213
chr5	48036368	48036646	Hypothalamus_P348.atac_peak_71036	12	.	2.73367	2.97418	1.21089
chr5	48055983	48056872	Hypothalamus_P348.atac_peak_71037	26	.	3.72427	4.75462	2.6058
chr5	48069367	48070084	Hypothalamus_P348.atac_peak_71038	18	.	3.26117	3.81865	1.80882
chr5	48077160	48078011	Hypothalamus_P348.atac_peak_71039	37	.	4.31884	6.00828	3.70905
chr5	48094362	48095854	Hypothalamus_P348.atac_peak_71040	14	.	3.00439	3.36476	1.48483
chr5	48098030	48098786	Hypothalamus_P348.atac_peak_71041	10	.	2.61846	2.7652	1.06301
chr5	48103620	48103909	Hypothalamus_P348.atac_peak_71042	21	.	3.47677	4.24641	2.16691
chr5	48113127	48113748	Hypothalamus_P348.atac_peak_71043	14	.	2.95761	3.31816	1.48778
chr5	48136524	48138206	Hypothalamus_P348.atac_peak_71044	19	.	3.10748	3.9294	1.94804
chr5	48153430	48153858	Hypothalamus_P348.atac_peak_71045	17	.	3.19023	3.70034	1.73027
chr5	48169990	48170220	Hypothalamus_P348.atac_peak_71046	45	.	4.70021	6.93	4.55681
chr5	48191513	48192343	Hypothalamus_P348.atac_peak_71047	19	.	3.34635	4.01065	1.98974
chr5	48224382	48225024	Hypothalamus_P348.atac_peak_71048	23	.	3.54954	4.40245	2.30749
chr5	48230859	48231959	Hypothalamus_P348.atac_peak_71049	30	.	3.68651	5.24722	3.08252
chr5	48260546	48261600	Hypothalamus_P348.atac_peak_71050	24	.	3.65411	4.61961	2.49531
chr5	48292551	48292751	Hypothalamus_P348.atac_peak_71051	30	.	3.96392	5.23908	3.01762
chr5	48300287	48300595	Hypothalamus_P348.atac_peak_71052	32	.	4.11014	5.5524	3.29479
chr5	48325583	48325872	Hypothalamus_P348.atac_peak_71053	56	.	4.97916	8.07607	5.63956
chr5	48398502	48399808	Hypothalamus_P348.atac_peak_71054	205	.	6.05261	23.4959	20.542
chr5	48459753	48459962	Hypothalamus_P348.atac_peak_71055	27	.	3.83428	4.97286	2.78766
chr5	48508177	48509472	Hypothalamus_P348.atac_peak_71056	104	.	4.88827	13.1216	10.4573
chr5	48555148	48555847	Hypothalamus_P348.atac_peak_71057	241	.	8.13879	27.2511	24.1272
chr5	48625283	48625826	Hypothalamus_P348.atac_peak_71058	20	.	3.3623	4.03256	2.01616
chr5	48634411	48634626	Hypothalamus_P348.atac_peak_71059	36	.	4.29205	5.95029	3.65512
chr5	48639423	48639625	Hypothalamus_P348.atac_peak_71060	32	.	4.09503	5.49995	3.2339
chr5	48670983	48671304	Hypothalamus_P348.atac_peak_71061	15	.	3.09599	3.51511	1.57682
chr5	48706494	48706702	Hypothalamus_P348.atac_peak_71062	20	.	3.40857	4.10611	2.04532
chr5	48770117	48771086	Hypothalamus_P348.atac_peak_71063	14	.	2.974	3.29095	1.4055
chr5	48814247	48815034	Hypothalamus_P348.atac_peak_71064	136	.	6.68406	16.4798	13.6949
chr5	48846169	48848454	Hypothalamus_P348.atac_peak_71065	81	.	4.5853	10.6344	8.12578
chr5	48877311	48877511	Hypothalamus_P348.atac_peak_71066	16	.	3.11577	3.58981	1.6927
chr5	48890478	48891671	Hypothalamus_P348.atac_peak_71067	20	.	3.31264	3.99765	2.03382
chr5	48917214	48918013	Hypothalamus_P348.atac_peak_71068	14	.	2.974	3.29095	1.4055
chr5	48957594	48958350	Hypothalamus_P348.atac_peak_71069	31	.	3.81733	5.26834	3.10468
chr5	48967192	48967639	Hypothalamus_P348.atac_peak_71070	14	.	2.9656	3.27849	1.4055
chr5	49009400	49009600	Hypothalamus_P348.atac_peak_71071	14	.	2.974	3.29095	1.4055
chr5	49015144	49015501	Hypothalamus_P348.atac_peak_71072	54	.	5.10249	7.87553	5.44589
chr5	49023757	49023958	Hypothalamus_P348.atac_peak_71073	25	.	3.6865	4.69381	2.58872
chr5	49026119	49026319	Hypothalamus_P348.atac_peak_71074	16	.	3.09268	3.60078	1.68231
chr5	49034560	49035170	Hypothalamus_P348.atac_peak_71075	18	.	3.11403	3.85803	1.89785
chr5	49159119	49161355	Hypothalamus_P348.atac_peak_71076	41	.	3.53309	6.37706	4.11954
chr5	49188939	49189265	Hypothalamus_P348.atac_peak_71077	26	.	3.77142	4.83915	2.6673
chr5	49210094	49210294	Hypothalamus_P348.atac_peak_71078	30	.	3.8807	5.17154	3.00233
chr5	49213670	49214446	Hypothalamus_P348.atac_peak_71079	17	.	3.16131	3.67879	1.76863
chr5	49232000	49232246	Hypothalamus_P348.atac_peak_71080	29	.	3.90107	5.15702	2.99421
chr5	49242653	49243002	Hypothalamus_P348.atac_peak_71081	15	.	2.99416	3.40082	1.54699
chr5	49247034	49247234	Hypothalamus_P348.atac_peak_71082	21	.	3.31827	4.21455	2.18607
chr5	49265534	49266263	Hypothalamus_P348.atac_peak_71083	36	.	4.21873	5.84681	3.60048
chr5	49281284	49281755	Hypothalamus_P348.atac_peak_71084	12	.	2.75684	2.98307	1.23344
chr5	49298919	49299227	Hypothalamus_P348.atac_peak_71085	12	.	2.79113	3.03825	1.2761
chr5	49311656	49311910	Hypothalamus_P348.atac_peak_71086	12	.	2.75108	2.99675	1.23192
chr5	49374575	49375027	Hypothalamus_P348.atac_peak_71087	17	.	3.08899	3.6669	1.71576
chr5	49406860	49407658	Hypothalamus_P348.atac_peak_71088	11	.	2.67422	2.84756	1.13061
chr5	49410749	49411260	Hypothalamus_P348.atac_peak_71089	12	.	2.74065	3.00786	1.22995
chr5	49415312	49415512	Hypothalamus_P348.atac_peak_71090	16	.	3.07384	3.5502	1.64775
chr5	49428942	49429142	Hypothalamus_P348.atac_peak_71091	14	.	2.95561	3.35726	1.49578
chr5	49445900	49446313	Hypothalamus_P348.atac_peak_71092	17	.	3.21829	3.75012	1.76682
chr5	49486420	49486857	Hypothalamus_P348.atac_peak_71093	23	.	3.58094	4.45733	2.34714
chr5	49505210	49505410	Hypothalamus_P348.atac_peak_71094	15	.	3.09996	3.52365	1.5846
chr5	49517968	49518168	Hypothalamus_P348.atac_peak_71095	23	.	3.59429	4.48366	2.36878
chr5	49533083	49533313	Hypothalamus_P348.atac_peak_71096	31	.	3.94065	5.34019	3.12983
chr5	49566962	49567566	Hypothalamus_P348.atac_peak_71097	15	.	2.97695	3.38104	1.52858
chr5	49570126	49571168	Hypothalamus_P348.atac_peak_71098	14	.	2.90528	3.26561	1.4369
chr5	49742493	49742721	Hypothalamus_P348.atac_peak_71099	36	.	4.2877	5.94453	3.65433
chr5	49754096	49755330	Hypothalamus_P348.atac_peak_71100	13	.	2.80331	3.13517	1.30421
chr5	49756594	49757838	Hypothalamus_P348.atac_peak_71101	34	.	3.99808	5.65488	3.41358
chr5	49763210	49763512	Hypothalamus_P348.atac_peak_71102	65	.	5.62303	9.10368	6.58346
chr5	49786914	49787252	Hypothalamus_P348.atac_peak_71103	14	.	2.974	3.29095	1.4055
chr5	49789698	49790535	Hypothalamus_P348.atac_peak_71104	19	.	3.32536	3.96161	1.94284
chr5	49875640	49875840	Hypothalamus_P348.atac_peak_71105	17	.	3.20236	3.71058	1.72622
chr5	49926765	49927193	Hypothalamus_P348.atac_peak_71106	190	.	9.26674	22.0294	19.0909
chr5	49952747	49953519	Hypothalamus_P348.atac_peak_71107	14	.	2.99897	3.34569	1.47616
chr5	50053893	50054112	Hypothalamus_P348.atac_peak_71108	27	.	3.81595	4.90472	2.70474
chr5	50157515	50158598	Hypothalamus_P348.atac_peak_71109	15	.	3.01172	3.38858	1.52876
chr5	50180524	50181143	Hypothalamus_P348.atac_peak_71110	18	.	3.2721	3.84473	1.8348
chr5	50194748	50195029	Hypothalamus_P348.atac_peak_71111	20	.	3.3251	4.04543	2.05639
chr5	50238056	50238661	Hypothalamus_P348.atac_peak_71112	15	.	3.02468	3.43893	1.57699
chr5	50281545	50281745	Hypothalamus_P348.atac_peak_71113	32	.	3.97919	5.45177	3.21865
chr5	50286205	50286405	Hypothalamus_P348.atac_peak_71114	13	.	2.86885	3.13522	1.36283
chr5	50306143	50307079	Hypothalamus_P348.atac_peak_71115	26	.	3.67026	4.83204	2.69766
chr5	50361790	50363623	Hypothalamus_P348.atac_peak_71116	29	.	3.7567	5.06678	2.92362
chr5	50409394	50409618	Hypothalamus_P348.atac_peak_71117	29	.	3.83099	5.11587	2.95422
chr5	50435836	50436214	Hypothalamus_P348.atac_peak_71118	12	.	2.78311	3.00843	1.26082
chr5	50548371	50549019	Hypothalamus_P348.atac_peak_71119	18	.	3.27002	3.84413	1.83952
chr5	50553972	50554682	Hypothalamus_P348.atac_peak_71120	17	.	3.24586	3.79089	1.78877
chr5	50561479	50561987	Hypothalamus_P348.atac_peak_71121	14	.	2.974	3.29095	1.4055
chr5	50581702	50582579	Hypothalamus_P348.atac_peak_71122	14	.	2.974	3.29095	1.4055
chr5	50611121	50611321	Hypothalamus_P348.atac_peak_71123	16	.	3.038	3.55209	1.6313
chr5	50613614	50613814	Hypothalamus_P348.atac_peak_71124	27	.	3.64304	4.86954	2.70839
chr5	50617191	50617391	Hypothalamus_P348.atac_peak_71125	12	.	2.7667	3.04709	1.25561
chr5	50624794	50625797	Hypothalamus_P348.atac_peak_71126	11	.	2.68971	2.87044	1.14932
chr5	50635358	50635942	Hypothalamus_P348.atac_peak_71127	28	.	3.83751	4.99862	2.82064
chr5	50643416	50643711	Hypothalamus_P348.atac_peak_71128	32	.	4.02053	5.46964	3.26787
chr5	50647789	50649213	Hypothalamus_P348.atac_peak_71129	17	.	3.15583	3.7007	1.7334
chr5	50697263	50697522	Hypothalamus_P348.atac_peak_71130	14	.	2.974	3.29095	1.4055
chr5	50750865	50751702	Hypothalamus_P348.atac_peak_71131	22	.	3.30473	4.25503	2.20824
chr5	50789594	50789794	Hypothalamus_P348.atac_peak_71132	21	.	3.44772	4.17967	2.10317
chr5	50846399	50846599	Hypothalamus_P348.atac_peak_71133	28	.	3.79781	5.04387	2.84605
chr5	50847763	50848501	Hypothalamus_P348.atac_peak_71134	11	.	2.69827	2.88492	1.15995
chr5	50892072	50892530	Hypothalamus_P348.atac_peak_71135	13	.	2.82258	3.06678	1.30812
chr5	50970263	50970961	Hypothalamus_P348.atac_peak_71136	170	.	7.27443	19.9461	17.0144
chr5	51040236	51041340	Hypothalamus_P348.atac_peak_71137	157	.	6.34182	18.6603	15.7324
chr5	51135282	51135566	Hypothalamus_P348.atac_peak_71138	66	.	5.66227	9.20431	6.68016
chr5	51210403	51212263	Hypothalamus_P348.atac_peak_71139	77	.	4.11501	10.2474	7.73844
chr5	51241281	51241661	Hypothalamus_P348.atac_peak_71140	26	.	3.66793	4.7618	2.67197
chr5	51292483	51292928	Hypothalamus_P348.atac_peak_71141	32	.	3.63012	5.46838	3.22892
chr5	51431623	51432084	Hypothalamus_P348.atac_peak_71142	29	.	3.91685	5.17746	2.98794
chr5	51457659	51458739	Hypothalamus_P348.atac_peak_71143	129	.	6.28985	15.793	12.9609
chr5	51464415	51465232	Hypothalamus_P348.atac_peak_71144	17	.	3.08894	3.63545	1.70226
chr5	51466606	51466806	Hypothalamus_P348.atac_peak_71145	18	.	3.18787	3.86156	1.85716
chr5	51469516	51470052	Hypothalamus_P348.atac_peak_71146	31	.	4.07904	5.44975	3.17907
chr5	51517985	51518185	Hypothalamus_P348.atac_peak_71147	20	.	3.36331	4.07419	2.07284
chr5	51536437	51538073	Hypothalamus_P348.atac_peak_71148	29	.	3.59221	5.1021	2.9547
chr5	51569393	51569601	Hypothalamus_P348.atac_peak_71149	19	.	3.36486	4.02274	1.99112
chr5	51585168	51586253	Hypothalamus_P348.atac_peak_71150	14	.	2.93448	3.2586	1.45053
chr5	51610448	51610702	Hypothalamus_P348.atac_peak_71151	20	.	3.40118	4.10191	2.05068
chr5	51635586	51636490	Hypothalamus_P348.atac_peak_71152	18	.	3.15566	3.78009	1.82864
chr5	51656391	51656591	Hypothalamus_P348.atac_peak_71153	15	.	2.98347	3.429	1.55575
chr5	51679746	51679974	Hypothalamus_P348.atac_peak_71154	31	.	3.99515	5.33827	3.12612
chr5	51695847	51696428	Hypothalamus_P348.atac_peak_71155	47	.	4.50625	7.12002	4.7532
chr5	51697268	51697669	Hypothalamus_P348.atac_peak_71156	44	.	4.44056	6.86306	4.47192
chr5	51705308	51706159	Hypothalamus_P348.atac_peak_71157	20	.	3.42822	4.15445	2.09406
chr5	51736356	51737076	Hypothalamus_P348.atac_peak_71158	10	.	2.61661	2.76245	1.06145
chr5	51741495	51742163	Hypothalamus_P348.atac_peak_71159	12	.	2.80185	3.03613	1.28351
chr5	51743067	51743445	Hypothalamus_P348.atac_peak_71160	21	.	3.3836	4.1248	2.10661
chr5	51759422	51760256	Hypothalamus_P348.atac_peak_71161	14	.	3.00818	3.35376	1.45351
chr5	51775318	51776082	Hypothalamus_P348.atac_peak_71162	14	.	2.974	3.29095	1.4055
chr5	51810821	51812217	Hypothalamus_P348.atac_peak_71163	58	.	4.13727	8.17849	5.84332
chr5	51832813	51833273	Hypothalamus_P348.atac_peak_71164	35	.	4.2195	5.83438	3.56958
chr5	51927261	51927795	Hypothalamus_P348.atac_peak_71165	291	.	10.2112	32.4964	29.1691
chr5	51952762	51953596	Hypothalamus_P348.atac_peak_71166	154	.	7.07171	18.2915	15.4156
chr5	52020375	52020923	Hypothalamus_P348.atac_peak_71167	57	.	4.87552	8.11489	5.70339
chr5	52039302	52039800	Hypothalamus_P348.atac_peak_71168	15	.	3.06378	3.45593	1.53159
chr5	52075871	52076502	Hypothalamus_P348.atac_peak_71169	36	.	4.06344	5.92164	3.67848
chr5	52078386	52078655	Hypothalamus_P348.atac_peak_71170	92	.	6.35275	11.8661	9.21343
chr5	52122830	52123823	Hypothalamus_P348.atac_peak_71171	32	.	4.05191	5.46911	3.2517
chr5	52233977	52234210	Hypothalamus_P348.atac_peak_71172	30	.	3.99403	5.30567	3.07751
chr5	52314073	52315052	Hypothalamus_P348.atac_peak_71173	19	.	3.30031	3.91845	1.91224
chr5	52324647	52325191	Hypothalamus_P348.atac_peak_71174	19	.	3.35754	4.01031	1.97001
chr5	52377578	52379276	Hypothalamus_P348.atac_peak_71175	19	.	3.3054	3.92273	1.91773
chr5	52502233	52503215	Hypothalamus_P348.atac_peak_71176	23	.	3.57713	4.43938	2.32312
chr5	52580711	52580915	Hypothalamus_P348.atac_peak_71177	32	.	4.04238	5.52587	3.26128
chr5	52655762	52656254	Hypothalamus_P348.atac_peak_71178	15	.	2.97228	3.37027	1.515
chr5	52737413	52739308	Hypothalamus_P348.atac_peak_71179	62	.	4.21394	8.7053	6.24932
chr5	52747065	52747861	Hypothalamus_P348.atac_peak_71180	14	.	2.96565	3.27858	1.4055
chr5	52756397	52756847	Hypothalamus_P348.atac_peak_71181	14	.	2.95454	3.38551	1.49589
chr5	52761911	52762343	Hypothalamus_P348.atac_peak_71182	17	.	3.12723	3.67565	1.74743
chr5	52809172	52809423	Hypothalamus_P348.atac_peak_71183	26	.	3.65426	4.73069	2.63632
chr5	52811991	52812836	Hypothalamus_P348.atac_peak_71184	14	.	2.94215	3.24376	1.40133
chr5	52827402	52827602	Hypothalamus_P348.atac_peak_71185	21	.	3.45002	4.19999	2.13398
chr5	52838829	52839221	Hypothalamus_P348.atac_peak_71186	21	.	3.44654	4.18496	2.11446
chr5	52863090	52863954	Hypothalamus_P348.atac_peak_71187	20	.	3.38911	4.08025	2.03512
chr5	52878763	52878965	Hypothalamus_P348.atac_peak_71188	29	.	3.7364	5.10835	2.91125
chr5	52879771	52879971	Hypothalamus_P348.atac_peak_71189	15	.	2.93898	3.42591	1.56688
chr5	52912730	52912930	Hypothalamus_P348.atac_peak_71190	11	.	2.66113	2.83659	1.11662
chr5	52965711	52965911	Hypothalamus_P348.atac_peak_71191	25	.	3.64424	4.62877	2.52195
chr5	52971608	52971900	Hypothalamus_P348.atac_peak_71192	57	.	5.16247	8.22679	5.77961
chr5	52976647	52977117	Hypothalamus_P348.atac_peak_71193	17	.	3.17419	3.67665	1.72138
chr5	52990626	52990906	Hypothalamus_P348.atac_peak_71194	15	.	3.09412	3.51167	1.5742
chr5	52996842	52997585	Hypothalamus_P348.atac_peak_71195	14	.	3.00385	3.34581	1.44743
chr5	53008166	53009416	Hypothalamus_P348.atac_peak_71196	18	.	3.14681	3.84118	1.87491
chr5	53027898	53028361	Hypothalamus_P348.atac_peak_71197	22	.	3.54104	4.35472	2.24056
chr5	53041079	53041279	Hypothalamus_P348.atac_peak_71198	16	.	3.04136	3.58688	1.63533
chr5	53055329	53055607	Hypothalamus_P348.atac_peak_71199	38	.	4.39376	6.19866	3.88875
chr5	53061606	53061866	Hypothalamus_P348.atac_peak_71200	20	.	3.32472	4.0202	2.05039
chr5	53066194	53066497	Hypothalamus_P348.atac_peak_71201	15	.	3.00508	3.52148	1.59525
chr5	53068606	53069418	Hypothalamus_P348.atac_peak_71202	17	.	3.20886	3.74806	1.79212
chr5	53089991	53090754	Hypothalamus_P348.atac_peak_71203	16	.	3.15479	3.62316	1.65941
chr5	53097990	53098495	Hypothalamus_P348.atac_peak_71204	13	.	2.8141	3.11251	1.31375
chr5	53140235	53140935	Hypothalamus_P348.atac_peak_71205	14	.	2.96899	3.29045	1.43094
chr5	53150465	53151309	Hypothalamus_P348.atac_peak_71206	30	.	3.80008	5.20398	3.04598
chr5	53197038	53197593	Hypothalamus_P348.atac_peak_71207	16	.	3.12831	3.60428	1.69603
chr5	53224120	53224320	Hypothalamus_P348.atac_peak_71208	21	.	3.39261	4.12335	2.10849
chr5	53225812	53226452	Hypothalamus_P348.atac_peak_71209	12	.	2.78075	3.00495	1.25754
chr5	53241388	53241588	Hypothalamus_P348.atac_peak_71210	23	.	3.58367	4.44132	2.31464
chr5	53244484	53245173	Hypothalamus_P348.atac_peak_71211	16	.	3.10785	3.57293	1.68482
chr5	53276649	53277066	Hypothalamus_P348.atac_peak_71212	17	.	3.13779	3.71508	1.75838
chr5	53280638	53281157	Hypothalamus_P348.atac_peak_71213	24	.	3.52364	4.5264	2.42066
chr5	53283621	53283821	Hypothalamus_P348.atac_peak_71214	24	.	3.67077	4.60979	2.4522
chr5	53293834	53294034	Hypothalamus_P348.atac_peak_71215	18	.	3.27054	3.84149	1.83196
chr5	53304819	53305527	Hypothalamus_P348.atac_peak_71216	28	.	3.77829	4.98409	2.81671
chr5	53312591	53313183	Hypothalamus_P348.atac_peak_71217	19	.	3.32992	4.01673	1.99445
chr5	53341501	53341712	Hypothalamus_P348.atac_peak_71218	20	.	3.35566	4.03779	2.03928
chr5	53355086	53355286	Hypothalamus_P348.atac_peak_71219	26	.	3.78253	4.84731	2.66448
chr5	53373686	53374871	Hypothalamus_P348.atac_peak_71220	28	.	3.87044	5.03544	2.8327
chr5	53389644	53391342	Hypothalamus_P348.atac_peak_71221	22	.	3.36028	4.24482	2.24727
chr5	53448816	53449016	Hypothalamus_P348.atac_peak_71222	14	.	2.87313	3.22311	1.40075
chr5	53482437	53482957	Hypothalamus_P348.atac_peak_71223	11	.	2.71833	2.91271	1.18385
chr5	53490120	53490532	Hypothalamus_P348.atac_peak_71224	19	.	3.37019	4.0229	1.9689
chr5	53520841	53521262	Hypothalamus_P348.atac_peak_71225	17	.	3.12991	3.66417	1.74457
chr5	53541566	53542175	Hypothalamus_P348.atac_peak_71226	14	.	2.90983	3.26854	1.43611
chr5	53556673	53557251	Hypothalamus_P348.atac_peak_71227	23	.	3.52241	4.44086	2.35329
chr5	53578464	53578664	Hypothalamus_P348.atac_peak_71228	15	.	2.99727	3.39079	1.54232
chr5	53590929	53591576	Hypothalamus_P348.atac_peak_71229	11	.	2.68292	2.86041	1.14121
chr5	53602881	53603475	Hypothalamus_P348.atac_peak_71230	12	.	2.79873	3.03152	1.27953
chr5	53604942	53605346	Hypothalamus_P348.atac_peak_71231	19	.	3.3103	3.98675	1.99557
chr5	53690582	53691747	Hypothalamus_P348.atac_peak_71232	120	.	5.4496	14.8345	12.0609
chr5	53773790	53773996	Hypothalamus_P348.atac_peak_71233	32	.	4.04009	5.47613	3.21958
chr5	53786533	53787126	Hypothalamus_P348.atac_peak_71234	18	.	3.28223	3.85734	1.83839
chr5	53794548	53794829	Hypothalamus_P348.atac_peak_71235	15	.	3.00049	3.44042	1.56853
chr5	53832181	53832537	Hypothalamus_P348.atac_peak_71236	13	.	2.77559	3.20245	1.38033
chr5	53834858	53835058	Hypothalamus_P348.atac_peak_71237	36	.	3.93547	5.91993	3.61866
chr5	53837597	53837855	Hypothalamus_P348.atac_peak_71238	53	.	4.82976	7.76835	5.31854
chr5	53870710	53871363	Hypothalamus_P348.atac_peak_71239	37	.	4.31638	6.02084	3.72668
chr5	53886509	53886801	Hypothalamus_P348.atac_peak_71240	177	.	8.68599	20.7399	17.7616
chr5	53895555	53895868	Hypothalamus_P348.atac_peak_71241	18	.	3.28755	3.87701	1.86339
chr5	53932129	53932329	Hypothalamus_P348.atac_peak_71242	27	.	3.7637	4.8735	2.72764
chr5	53949914	53950891	Hypothalamus_P348.atac_peak_71243	26	.	3.45937	4.76515	2.66218
chr5	53974185	53975146	Hypothalamus_P348.atac_peak_71244	15	.	2.99253	3.43201	1.5598
chr5	54003778	54003980	Hypothalamus_P348.atac_peak_71245	21	.	3.46195	4.20199	2.11635
chr5	54015377	54017127	Hypothalamus_P348.atac_peak_71246	126	.	5.33448	15.3271	12.6255
chr5	54069643	54070059	Hypothalamus_P348.atac_peak_71247	15	.	3.04567	3.42341	1.50927
chr5	54075992	54076548	Hypothalamus_P348.atac_peak_71248	18	.	3.26885	3.83275	1.81959
chr5	54094731	54095279	Hypothalamus_P348.atac_peak_71249	25	.	3.62895	4.69994	2.55927
chr5	54096895	54097105	Hypothalamus_P348.atac_peak_71250	38	.	4.34924	6.18754	3.87671
chr5	54105959	54106550	Hypothalamus_P348.atac_peak_71251	48	.	4.78351	7.22234	4.8671
chr5	54114166	54114626	Hypothalamus_P348.atac_peak_71252	22	.	3.509	4.31075	2.22089
chr5	54134379	54134598	Hypothalamus_P348.atac_peak_71253	17	.	3.24455	3.79298	1.79413
chr5	54149599	54150488	Hypothalamus_P348.atac_peak_71254	24	.	3.41243	4.4878	2.43017
chr5	54167328	54167842	Hypothalamus_P348.atac_peak_71255	16	.	3.1302	3.57797	1.62487
chr5	54174559	54174973	Hypothalamus_P348.atac_peak_71256	14	.	2.974	3.29095	1.4055
chr5	54183065	54183334	Hypothalamus_P348.atac_peak_71257	84	.	6.44709	11.1268	8.47079
chr5	54191932	54192485	Hypothalamus_P348.atac_peak_71258	17	.	3.13978	3.75067	1.7734
chr5	54199276	54201269	Hypothalamus_P348.atac_peak_71259	15	.	2.96036	3.45271	1.56563
chr5	54207506	54207727	Hypothalamus_P348.atac_peak_71260	41	.	4.43335	6.5551	4.19856
chr5	54209335	54210044	Hypothalamus_P348.atac_peak_71261	11	.	2.69516	2.89905	1.16082
chr5	54227341	54228399	Hypothalamus_P348.atac_peak_71262	16	.	3.04083	3.59076	1.66115
chr5	54248642	54249176	Hypothalamus_P348.atac_peak_71263	27	.	3.62621	4.85274	2.71613
chr5	54278931	54279353	Hypothalamus_P348.atac_peak_71264	18	.	3.11799	3.77233	1.82697
chr5	54296310	54296979	Hypothalamus_P348.atac_peak_71265	23	.	3.55228	4.43001	2.34815
chr5	54322011	54322211	Hypothalamus_P348.atac_peak_71266	14	.	2.91618	3.25551	1.43691
chr5	54342867	54343963	Hypothalamus_P348.atac_peak_71267	13	.	2.82044	3.13058	1.3259
chr5	54355211	54355411	Hypothalamus_P348.atac_peak_71268	29	.	3.91845	5.15079	2.95498
chr5	54359158	54359376	Hypothalamus_P348.atac_peak_71269	27	.	3.78239	4.90571	2.76706
chr5	54362401	54363534	Hypothalamus_P348.atac_peak_71270	14	.	2.93629	3.29263	1.47488
chr5	54366037	54366637	Hypothalamus_P348.atac_peak_71271	17	.	3.18223	3.68449	1.71731
chr5	54375257	54375756	Hypothalamus_P348.atac_peak_71272	14	.	3.02302	3.38103	1.47435
chr5	54413354	54413554	Hypothalamus_P348.atac_peak_71273	17	.	3.13349	3.68635	1.74561
chr5	54415484	54415832	Hypothalamus_P348.atac_peak_71274	29	.	3.77945	5.16209	2.9595
chr5	54430572	54430810	Hypothalamus_P348.atac_peak_71275	28	.	3.87905	5.05955	2.85756
chr5	54438011	54438761	Hypothalamus_P348.atac_peak_71276	17	.	3.21298	3.73793	1.75505
chr5	54503085	54504381	Hypothalamus_P348.atac_peak_71277	23	.	3.43652	4.40283	2.38444
chr5	54551404	54551610	Hypothalamus_P348.atac_peak_71278	27	.	3.8299	4.94862	2.75376
chr5	54588069	54588656	Hypothalamus_P348.atac_peak_71279	15	.	2.97003	3.4211	1.54666
chr5	54592939	54593640	Hypothalamus_P348.atac_peak_71280	24	.	3.4251	4.50339	2.45129
chr5	54599822	54600022	Hypothalamus_P348.atac_peak_71281	19	.	3.30501	3.95837	1.99181
chr5	54620004	54620502	Hypothalamus_P348.atac_peak_71282	16	.	3.12675	3.58351	1.66904
chr5	54637368	54637945	Hypothalamus_P348.atac_peak_71283	29	.	3.92504	5.17575	2.97519
chr5	54665504	54666013	Hypothalamus_P348.atac_peak_71284	15	.	3.05745	3.4443	1.5227
chr5	54679865	54680113	Hypothalamus_P348.atac_peak_71285	51	.	5.01434	7.56494	5.12406
chr5	54685891	54686512	Hypothalamus_P348.atac_peak_71286	20	.	3.35672	4.02853	2.00764
chr5	54700548	54700748	Hypothalamus_P348.atac_peak_71287	30	.	4.0061	5.31515	3.07496
chr5	54732281	54733440	Hypothalamus_P348.atac_peak_71288	35	.	3.99413	5.7012	3.53048
chr5	54738210	54738410	Hypothalamus_P348.atac_peak_71289	24	.	3.65267	4.59135	2.45194
chr5	54824467	54824669	Hypothalamus_P348.atac_peak_71290	42	.	4.63347	6.62519	4.21823
chr5	54859202	54859418	Hypothalamus_P348.atac_peak_71291	40	.	4.53378	6.44262	4.07646
chr5	54866615	54867970	Hypothalamus_P348.atac_peak_71292	19	.	3.22206	3.85218	1.92517
chr5	54959180	54960121	Hypothalamus_P348.atac_peak_71293	25	.	3.67461	4.64738	2.5125
chr5	54982615	54982815	Hypothalamus_P348.atac_peak_71294	30	.	3.99366	5.2831	3.04199
chr5	55028177	55029073	Hypothalamus_P348.atac_peak_71295	16	.	3.18131	3.6719	1.69665
chr5	55116016	55116506	Hypothalamus_P348.atac_peak_71296	14	.	2.92155	3.32911	1.46232
chr5	55158742	55158942	Hypothalamus_P348.atac_peak_71297	34	.	4.16997	5.68365	3.41637
chr5	55187744	55188001	Hypothalamus_P348.atac_peak_71298	36	.	4.29155	5.9687	3.68099
chr5	55247815	55248091	Hypothalamus_P348.atac_peak_71299	26	.	3.77615	4.85559	2.68803
chr5	55253332	55254429	Hypothalamus_P348.atac_peak_71300	17	.	3.22891	3.75937	1.76351
chr5	55273244	55273449	Hypothalamus_P348.atac_peak_71301	38	.	4.44131	6.23489	3.88556
chr5	55297702	55299248	Hypothalamus_P348.atac_peak_71302	14	.	3.02145	3.37813	1.47213
chr5	55369126	55369540	Hypothalamus_P348.atac_peak_71303	20	.	3.44024	4.16497	2.09098
chr5	55410379	55411259	Hypothalamus_P348.atac_peak_71304	23	.	3.45274	4.42329	2.34862
chr5	55430121	55431040	Hypothalamus_P348.atac_peak_71305	22	.	3.51335	4.31131	2.21496
chr5	55455294	55455551	Hypothalamus_P348.atac_peak_71306	40	.	4.51253	6.4122	4.05797
chr5	55474091	55474299	Hypothalamus_P348.atac_peak_71307	40	.	4.5161	6.39352	4.03181
chr5	55475162	55475388	Hypothalamus_P348.atac_peak_71308	46	.	4.80019	7.06112	4.65813
chr5	55480228	55480457	Hypothalamus_P348.atac_peak_71309	14	.	2.97091	3.28637	1.4055
chr5	55512924	55513342	Hypothalamus_P348.atac_peak_71310	22	.	3.49629	4.30242	2.22874
chr5	55603652	55604552	Hypothalamus_P348.atac_peak_71311	50	.	4.82219	7.37374	5.01945
chr5	55629776	55631591	Hypothalamus_P348.atac_peak_71312	27	.	3.50423	4.85528	2.7277
chr5	55650501	55651921	Hypothalamus_P348.atac_peak_71313	30	.	3.93521	5.25658	3.08959
chr5	55684239	55684766	Hypothalamus_P348.atac_peak_71314	14	.	2.974	3.29095	1.4055
chr5	55697331	55697539	Hypothalamus_P348.atac_peak_71315	49	.	4.9696	7.42298	4.96988
chr5	55715852	55716135	Hypothalamus_P348.atac_peak_71316	39	.	4.45274	6.29492	3.96077
chr5	55766963	55767748	Hypothalamus_P348.atac_peak_71317	23	.	3.43148	4.42437	2.34232
chr5	55780961	55781706	Hypothalamus_P348.atac_peak_71318	22	.	3.5289	4.35975	2.26969
chr5	55849829	55850029	Hypothalamus_P348.atac_peak_71319	15	.	2.98664	3.35197	1.52161
chr5	55890529	55891150	Hypothalamus_P348.atac_peak_71320	35	.	4.21916	5.80264	3.52521
chr5	55949628	55950702	Hypothalamus_P348.atac_peak_71321	16	.	3.17643	3.66293	1.6898
chr5	56059785	56061535	Hypothalamus_P348.atac_peak_71322	33	.	3.34987	5.55103	3.36786
chr5	56106542	56106757	Hypothalamus_P348.atac_peak_71323	30	.	4.00551	5.30687	3.06277
chr5	56110947	56111151	Hypothalamus_P348.atac_peak_71324	35	.	4.26315	5.84975	3.53879
chr5	56129262	56129484	Hypothalamus_P348.atac_peak_71325	24	.	3.65913	4.60206	2.45872
chr5	56135860	56136223	Hypothalamus_P348.atac_peak_71326	23	.	3.53079	4.40807	2.34385
chr5	56180578	56180919	Hypothalamus_P348.atac_peak_71327	14	.	2.974	3.29095	1.4055
chr5	56245856	56246108	Hypothalamus_P348.atac_peak_71328	25	.	3.6939	4.68044	2.53212
chr5	56282514	56282814	Hypothalamus_P348.atac_peak_71329	13	.	2.69461	3.14061	1.36742
chr5	56283650	56284045	Hypothalamus_P348.atac_peak_71330	63	.	4.95131	8.80554	6.34814
chr5	56328344	56328544	Hypothalamus_P348.atac_peak_71331	31	.	4.07013	5.44576	3.18667
chr5	56351176	56351541	Hypothalamus_P348.atac_peak_71332	16	.	3.11815	3.55583	1.60795
chr5	56418991	56419275	Hypothalamus_P348.atac_peak_71333	23	.	3.58249	4.45458	2.33977
chr5	56461044	56461711	Hypothalamus_P348.atac_peak_71334	11	.	2.72047	2.97307	1.19698
chr5	56489210	56489411	Hypothalamus_P348.atac_peak_71335	20	.	3.34656	4.07646	2.04681
chr5	56494270	56494717	Hypothalamus_P348.atac_peak_71336	18	.	3.21887	3.83684	1.89391
chr5	56505845	56508117	Hypothalamus_P348.atac_peak_71337	23	.	3.08928	4.438	2.38397
chr5	56521895	56522287	Hypothalamus_P348.atac_peak_71338	17	.	3.05836	3.64104	1.70682
chr5	56542267	56543318	Hypothalamus_P348.atac_peak_71339	30	.	3.80421	5.27756	3.07029
chr5	56565265	56566927	Hypothalamus_P348.atac_peak_71340	18	.	3.15335	3.81254	1.86876
chr5	56580322	56580522	Hypothalamus_P348.atac_peak_71341	24	.	3.65664	4.60122	2.46967
chr5	56603792	56603992	Hypothalamus_P348.atac_peak_71342	37	.	4.38665	6.12615	3.79458
chr5	56659427	56659877	Hypothalamus_P348.atac_peak_71343	19	.	3.37311	4.03285	1.98113
chr5	56693423	56693749	Hypothalamus_P348.atac_peak_71344	16	.	3.12611	3.57046	1.61913
chr5	56706137	56706689	Hypothalamus_P348.atac_peak_71345	255	.	8.81045	28.8143	25.5884
chr5	56736443	56737240	Hypothalamus_P348.atac_peak_71346	162	.	7.20315	19.1538	16.2557
chr5	56817132	56818106	Hypothalamus_P348.atac_peak_71347	218	.	7.02467	24.7933	21.8294
chr5	56895460	56895664	Hypothalamus_P348.atac_peak_71348	28	.	3.81077	4.99935	2.83234
chr5	56901390	56901610	Hypothalamus_P348.atac_peak_71349	52	.	5.06318	7.66452	5.20779
chr5	56925849	56926454	Hypothalamus_P348.atac_peak_71350	15	.	3.09827	3.52145	1.58884
chr5	56929943	56930165	Hypothalamus_P348.atac_peak_71351	26	.	3.75865	4.80714	2.63664
chr5	56993697	56993930	Hypothalamus_P348.atac_peak_71352	44	.	4.69713	6.84135	4.4572
chr5	57027575	57027980	Hypothalamus_P348.atac_peak_71353	26	.	3.4811	4.77792	2.68875
chr5	57082002	57082248	Hypothalamus_P348.atac_peak_71354	31	.	4.03614	5.37902	3.13179
chr5	57116949	57117221	Hypothalamus_P348.atac_peak_71355	366	.	12.8687	40.2617	36.6713
chr5	57129720	57131471	Hypothalamus_P348.atac_peak_71356	19	.	3.26535	3.91354	1.9411
chr5	57157983	57158374	Hypothalamus_P348.atac_peak_71357	14	.	2.974	3.29095	1.4055
chr5	57173588	57173788	Hypothalamus_P348.atac_peak_71358	24	.	3.62828	4.54183	2.40954
chr5	57184333	57185685	Hypothalamus_P348.atac_peak_71359	14	.	2.95451	3.26422	1.41209
chr5	57207925	57208224	Hypothalamus_P348.atac_peak_71360	37	.	4.24321	5.97409	3.71005
chr5	57235304	57236112	Hypothalamus_P348.atac_peak_71361	43	.	4.53388	6.62586	4.33703
chr5	57262674	57263541	Hypothalamus_P348.atac_peak_71362	110	.	5.7442	13.7264	11.0199
chr5	57295391	57296168	Hypothalamus_P348.atac_peak_71363	26	.	3.58566	4.69919	2.60545
chr5	57349215	57349841	Hypothalamus_P348.atac_peak_71364	172	.	6.82207	20.0525	17.2284
chr5	57371773	57372053	Hypothalamus_P348.atac_peak_71365	17	.	3.15	3.64177	1.73728
chr5	57373979	57374868	Hypothalamus_P348.atac_peak_71366	12	.	2.74221	2.94801	1.21203
chr5	57393970	57395098	Hypothalamus_P348.atac_peak_71367	13	.	2.82095	3.09099	1.31414
chr5	57410222	57411299	Hypothalamus_P348.atac_peak_71368	20	.	3.16642	3.98609	2.01976
chr5	57421886	57422111	Hypothalamus_P348.atac_peak_71369	42	.	4.60168	6.59323	4.21309
chr5	57452300	57452581	Hypothalamus_P348.atac_peak_71370	54	.	4.97811	7.93224	5.49018
chr5	57454905	57455105	Hypothalamus_P348.atac_peak_71371	20	.	3.41542	4.12652	2.07568
chr5	57487377	57487622	Hypothalamus_P348.atac_peak_71372	33	.	4.18441	5.68279	3.39161
chr5	57525289	57525498	Hypothalamus_P348.atac_peak_71373	53	.	5.13894	7.80566	5.32253
chr5	57535961	57536236	Hypothalamus_P348.atac_peak_71374	66	.	5.66837	9.16913	6.63982
chr5	57548839	57549049	Hypothalamus_P348.atac_peak_71375	21	.	3.40338	4.25352	2.19299
chr5	57576971	57577171	Hypothalamus_P348.atac_peak_71376	25	.	3.46828	4.63444	2.51834
chr5	57584572	57584787	Hypothalamus_P348.atac_peak_71377	39	.	4.22262	6.29721	3.9996
chr5	57597663	57598064	Hypothalamus_P348.atac_peak_71378	22	.	3.3675	4.26934	2.2114
chr5	57626895	57627416	Hypothalamus_P348.atac_peak_71379	37	.	4.13111	6.00245	3.72689
chr5	57637935	57638552	Hypothalamus_P348.atac_peak_71380	17	.	3.20239	3.71064	1.72626
chr5	57661237	57661681	Hypothalamus_P348.atac_peak_71381	13	.	2.87089	3.13823	1.36527
chr5	57664967	57665422	Hypothalamus_P348.atac_peak_71382	15	.	3.01533	3.44003	1.56807
chr5	57704627	57705441	Hypothalamus_P348.atac_peak_71383	13	.	2.84095	3.19719	1.3513
chr5	57749415	57750314	Hypothalamus_P348.atac_peak_71384	318	.	8.59479	34.9777	31.8033
chr5	57777316	57777925	Hypothalamus_P348.atac_peak_71385	161	.	5.5486	18.9081	16.1878
chr5	57780440	57781135	Hypothalamus_P348.atac_peak_71386	68	.	3.91293	9.35486	6.894
chr5	57880195	57881091	Hypothalamus_P348.atac_peak_71387	19	.	3.16463	3.87449	1.90744
chr5	57882198	57882487	Hypothalamus_P348.atac_peak_71388	35	.	3.95913	5.76515	3.53685
chr5	57889680	57890611	Hypothalamus_P348.atac_peak_71389	18	.	3.28947	3.87065	1.84856
chr5	57898487	57899079	Hypothalamus_P348.atac_peak_71390	14	.	2.93613	3.26328	1.45328
chr5	57901285	57901845	Hypothalamus_P348.atac_peak_71391	11	.	2.65623	2.82098	1.10912
chr5	57906702	57907119	Hypothalamus_P348.atac_peak_71392	14	.	2.89377	3.21218	1.41016
chr5	57912176	57912812	Hypothalamus_P348.atac_peak_71393	14	.	2.974	3.29095	1.4055
chr5	57951117	57951741	Hypothalamus_P348.atac_peak_71394	126	.	6.89809	15.4004	12.6302
chr5	58009239	58010557	Hypothalamus_P348.atac_peak_71395	32	.	3.97235	5.36823	3.20866
chr5	58050598	58050800	Hypothalamus_P348.atac_peak_71396	36	.	4.30746	5.93396	3.60619
chr5	58124878	58125286	Hypothalamus_P348.atac_peak_71397	27	.	3.83324	4.96208	2.77216
chr5	58133451	58133818	Hypothalamus_P348.atac_peak_71398	46	.	4.7452	6.99093	4.61697
chr5	58149497	58150296	Hypothalamus_P348.atac_peak_71399	123	.	7.01252	15.2302	12.3948
chr5	58182625	58182843	Hypothalamus_P348.atac_peak_71400	23	.	3.59915	4.47936	2.35322
chr5	58235882	58236834	Hypothalamus_P348.atac_peak_71401	137	.	5.92803	16.4303	13.7976
chr5	58238388	58238763	Hypothalamus_P348.atac_peak_71402	32	.	3.34901	5.49535	3.28668
chr5	58333384	58333584	Hypothalamus_P348.atac_peak_71403	27	.	3.56493	4.96064	2.79512
chr5	58337293	58338101	Hypothalamus_P348.atac_peak_71404	88	.	5.77077	11.2979	8.81042
chr5	58353369	58353664	Hypothalamus_P348.atac_peak_71405	40	.	4.46748	6.33807	4.00172
chr5	58370503	58370703	Hypothalamus_P348.atac_peak_71406	35	.	4.26557	5.8594	3.55142
chr5	58390175	58390722	Hypothalamus_P348.atac_peak_71407	18	.	3.26053	3.82949	1.8291
chr5	58424387	58425139	Hypothalamus_P348.atac_peak_71408	40	.	4.43207	6.3599	4.06819
chr5	58443501	58443902	Hypothalamus_P348.atac_peak_71409	14	.	2.974	3.29095	1.4055
chr5	58479919	58481442	Hypothalamus_P348.atac_peak_71410	51	.	3.97981	7.47136	5.10447
chr5	58499686	58500719	Hypothalamus_P348.atac_peak_71411	14	.	2.66683	3.35106	1.49484
chr5	58503533	58503812	Hypothalamus_P348.atac_peak_71412	33	.	3.45945	5.56125	3.36038
chr5	58505666	58506152	Hypothalamus_P348.atac_peak_71413	16	.	2.91708	3.57901	1.657
chr5	58524059	58524300	Hypothalamus_P348.atac_peak_71414	41	.	4.14194	6.44236	4.1456
chr5	58531861	58533164	Hypothalamus_P348.atac_peak_71415	11	.	2.6844	2.88056	1.14698
chr5	58541553	58542745	Hypothalamus_P348.atac_peak_71416	17	.	3.00512	3.72344	1.77329
chr5	58556794	58557735	Hypothalamus_P348.atac_peak_71417	19	.	3.0462	3.87768	1.92086
chr5	58566222	58566506	Hypothalamus_P348.atac_peak_71418	27	.	3.83119	4.95595	2.76385
chr5	58590243	58590443	Hypothalamus_P348.atac_peak_71419	23	.	3.58155	4.43949	2.31543
chr5	58603313	58604249	Hypothalamus_P348.atac_peak_71420	17	.	3.05557	3.66926	1.75624
chr5	58613949	58616116	Hypothalamus_P348.atac_peak_71421	13	.	2.71374	3.17466	1.36773
chr5	58617545	58617818	Hypothalamus_P348.atac_peak_71422	35	.	3.63985	5.8248	3.57995
chr5	58632082	58632282	Hypothalamus_P348.atac_peak_71423	15	.	2.78117	3.48735	1.58076
chr5	58635471	58635680	Hypothalamus_P348.atac_peak_71424	15	.	2.72806	3.42239	1.56424
chr5	58644453	58644675	Hypothalamus_P348.atac_peak_71425	31	.	3.65537	5.28264	3.1085
chr5	58651700	58651908	Hypothalamus_P348.atac_peak_71426	37	.	3.77377	5.9984	3.71229
chr5	58670774	58670974	Hypothalamus_P348.atac_peak_71427	29	.	3.62232	5.11486	2.91521
chr5	58677538	58678565	Hypothalamus_P348.atac_peak_71428	17	.	2.81362	3.60675	1.70403
chr5	58680010	58680286	Hypothalamus_P348.atac_peak_71429	43	.	3.98472	6.60714	4.30316
chr5	58695091	58696152	Hypothalamus_P348.atac_peak_71430	29	.	3.27706	5.02118	2.91369
chr5	58700432	58700672	Hypothalamus_P348.atac_peak_71431	51	.	4.27929	7.56523	5.13124
chr5	58709870	58710137	Hypothalamus_P348.atac_peak_71432	19	.	3.29911	3.98272	1.97919
chr5	58735254	58735454	Hypothalamus_P348.atac_peak_71433	17	.	2.91593	3.67459	1.74613
chr5	58744829	58745290	Hypothalamus_P348.atac_peak_71434	25	.	3.29976	4.7063	2.58659
chr5	58749200	58749451	Hypothalamus_P348.atac_peak_71435	44	.	3.99414	6.79757	4.45223
chr5	58763700	58764232	Hypothalamus_P348.atac_peak_71436	12	.	2.56051	2.97385	1.20823
chr5	58802151	58802863	Hypothalamus_P348.atac_peak_71437	15	.	2.9012	3.41395	1.54568
chr5	58859614	58860141	Hypothalamus_P348.atac_peak_71438	16	.	2.89995	3.5801	1.679
chr5	58864848	58865414	Hypothalamus_P348.atac_peak_71439	12	.	2.70825	3.06883	1.2893
chr5	58891587	58892905	Hypothalamus_P348.atac_peak_71440	18	.	2.86612	3.76029	1.81306
chr5	58901319	58901519	Hypothalamus_P348.atac_peak_71441	24	.	3.50242	4.55607	2.44586
chr5	58908731	58909557	Hypothalamus_P348.atac_peak_71442	17	.	3.01391	3.72156	1.77473
chr5	58925223	58926709	Hypothalamus_P348.atac_peak_71443	20	.	2.87281	4.04312	2.03292
chr5	58954418	58954641	Hypothalamus_P348.atac_peak_71444	24	.	3.40982	4.58777	2.46639
chr5	58983196	58983959	Hypothalamus_P348.atac_peak_71445	22	.	3.40712	4.36218	2.28318
chr5	58993180	58993380	Hypothalamus_P348.atac_peak_71446	24	.	3.581	4.50366	2.43814
chr5	59008557	59009457	Hypothalamus_P348.atac_peak_71447	15	.	2.89667	3.43715	1.57867
chr5	59020911	59021123	Hypothalamus_P348.atac_peak_71448	24	.	3.5028	4.52243	2.4025
chr5	59034405	59034605	Hypothalamus_P348.atac_peak_71449	18	.	2.99176	3.8283	1.85014
chr5	59035773	59036074	Hypothalamus_P348.atac_peak_71450	63	.	4.78657	8.79097	6.31007
chr5	59047230	59047854	Hypothalamus_P348.atac_peak_71451	67	.	5.48613	9.25729	6.76026
chr5	59066537	59068285	Hypothalamus_P348.atac_peak_71452	15	.	2.89053	3.35639	1.51976
chr5	59074628	59076949	Hypothalamus_P348.atac_peak_71453	63	.	4.32562	8.59384	6.32089
chr5	59081080	59081499	Hypothalamus_P348.atac_peak_71454	53	.	4.29981	7.7635	5.35093
chr5	59112263	59112612	Hypothalamus_P348.atac_peak_71455	52	.	5.0028	7.62985	5.23061
chr5	59124412	59124801	Hypothalamus_P348.atac_peak_71456	39	.	4.30863	6.30051	3.98417
chr5	59140347	59140920	Hypothalamus_P348.atac_peak_71457	12	.	2.76351	2.98889	1.24015
chr5	59146652	59146852	Hypothalamus_P348.atac_peak_71458	17	.	3.00727	3.69322	1.7485
chr5	59154499	59154843	Hypothalamus_P348.atac_peak_71459	14	.	2.9338	3.28578	1.45985
chr5	59189654	59190068	Hypothalamus_P348.atac_peak_71460	102	.	5.32114	12.8937	10.2675
chr5	59229024	59229313	Hypothalamus_P348.atac_peak_71461	30	.	3.83556	5.26986	3.06736
chr5	59246980	59247194	Hypothalamus_P348.atac_peak_71462	31	.	3.67931	5.34891	3.12835
chr5	59261008	59262072	Hypothalamus_P348.atac_peak_71463	26	.	3.24641	4.77094	2.62609
chr5	59267314	59269144	Hypothalamus_P348.atac_peak_71464	15	.	2.67728	3.37395	1.50878
chr5	59282829	59283515	Hypothalamus_P348.atac_peak_71465	17	.	2.86998	3.7167	1.76691
chr5	59286567	59286794	Hypothalamus_P348.atac_peak_71466	23	.	3.0969	4.38527	2.31227
chr5	59294615	59294815	Hypothalamus_P348.atac_peak_71467	14	.	2.73558	3.30697	1.45678
chr5	59296622	59297639	Hypothalamus_P348.atac_peak_71468	16	.	2.92262	3.58926	1.6725
chr5	59303925	59304815	Hypothalamus_P348.atac_peak_71469	13	.	2.78487	3.14048	1.35884
chr5	59311811	59312011	Hypothalamus_P348.atac_peak_71470	16	.	2.93647	3.49295	1.60294
chr5	59323665	59323902	Hypothalamus_P348.atac_peak_71471	16	.	3.01839	3.52487	1.61932
chr5	59326556	59327097	Hypothalamus_P348.atac_peak_71472	12	.	2.66542	2.95797	1.22075
chr5	59349038	59349416	Hypothalamus_P348.atac_peak_71473	16	.	2.83078	3.53925	1.62613
chr5	59367615	59368250	Hypothalamus_P348.atac_peak_71474	12	.	2.65245	3.00454	1.21948
chr5	59379584	59379864	Hypothalamus_P348.atac_peak_71475	14	.	2.87364	3.29604	1.46814
chr5	59393476	59393857	Hypothalamus_P348.atac_peak_71476	81	.	5.18552	10.6891	8.10624
chr5	59397584	59397809	Hypothalamus_P348.atac_peak_71477	36	.	3.66762	5.95665	3.65936
chr5	59410517	59410717	Hypothalamus_P348.atac_peak_71478	20	.	3.12697	4.0638	2.05301
chr5	59419575	59420130	Hypothalamus_P348.atac_peak_71479	17	.	2.85917	3.6399	1.71014
chr5	59425947	59426340	Hypothalamus_P348.atac_peak_71480	21	.	3.32423	4.24858	2.19895
chr5	59440349	59440641	Hypothalamus_P348.atac_peak_71481	19	.	3.26542	3.94524	1.95235
chr5	59453176	59453723	Hypothalamus_P348.atac_peak_71482	82	.	5.54023	10.8986	8.2733
chr5	59459056	59459851	Hypothalamus_P348.atac_peak_71483	15	.	3.01613	3.48205	1.58592
chr5	59472000	59472200	Hypothalamus_P348.atac_peak_71484	30	.	3.97029	5.26374	3.04766
chr5	59492862	59493926	Hypothalamus_P348.atac_peak_71485	191	.	6.83549	22.101	19.1405
chr5	59511911	59512172	Hypothalamus_P348.atac_peak_71486	80	.	5.91503	10.6752	8.06573
chr5	59521280	59521564	Hypothalamus_P348.atac_peak_71487	63	.	4.87357	8.84055	6.3647
chr5	59539356	59539636	Hypothalamus_P348.atac_peak_71488	115	.	6.67547	14.3305	11.5383
chr5	59563406	59563648	Hypothalamus_P348.atac_peak_71489	31	.	3.65798	5.40245	3.17085
chr5	59570333	59570642	Hypothalamus_P348.atac_peak_71490	13	.	2.66265	3.09303	1.32933
chr5	59586426	59587162	Hypothalamus_P348.atac_peak_71491	33	.	3.78605	5.56842	3.34714
chr5	59646568	59647085	Hypothalamus_P348.atac_peak_71492	128	.	7.11178	15.5489	12.8818
chr5	59670849	59671649	Hypothalamus_P348.atac_peak_71493	178	.	6.84707	20.7716	17.8906
chr5	59727367	59729801	Hypothalamus_P348.atac_peak_71494	33	.	3.4958	5.54776	3.35882
chr5	59735379	59736842	Hypothalamus_P348.atac_peak_71495	67	.	4.10047	9.26321	6.79367
chr5	59746487	59746797	Hypothalamus_P348.atac_peak_71496	94	.	6.78812	12.1003	9.41997
chr5	59752422	59753064	Hypothalamus_P348.atac_peak_71497	48	.	4.79293	7.23061	4.88612
chr5	59767384	59768324	Hypothalamus_P348.atac_peak_71498	24	.	3.643	4.58903	2.46346
chr5	59792907	59793542	Hypothalamus_P348.atac_peak_71499	14	.	2.96427	3.27652	1.4055
chr5	59795985	59796300	Hypothalamus_P348.atac_peak_71500	72	.	5.92777	9.86208	7.29394
chr5	59830327	59831491	Hypothalamus_P348.atac_peak_71501	113	.	5.53142	13.9853	11.3174
chr5	59868425	59868650	Hypothalamus_P348.atac_peak_71502	50	.	3.74713	7.45552	5.03792
chr5	59869668	59871120	Hypothalamus_P348.atac_peak_71503	101	.	4.90321	12.7713	10.166
chr5	59908096	59908807	Hypothalamus_P348.atac_peak_71504	12	.	2.78223	3.00716	1.25981
chr5	59915220	59915420	Hypothalamus_P348.atac_peak_71505	28	.	3.64212	5.00692	2.83504
chr5	59922397	59922753	Hypothalamus_P348.atac_peak_71506	16	.	2.98344	3.53095	1.65702
chr5	59932752	59933304	Hypothalamus_P348.atac_peak_71507	14	.	2.89991	3.27011	1.43818
chr5	59958379	59958892	Hypothalamus_P348.atac_peak_71508	36	.	3.69212	5.90122	3.66173
chr5	59970150	59971094	Hypothalamus_P348.atac_peak_71509	16	.	3.12229	3.57297	1.64941
chr5	59982701	59983239	Hypothalamus_P348.atac_peak_71510	45	.	4.60722	6.89951	4.58089
chr5	60001983	60002212	Hypothalamus_P348.atac_peak_71511	57	.	5.30236	8.25069	5.76244
chr5	60055587	60056034	Hypothalamus_P348.atac_peak_71512	20	.	3.40247	4.11448	2.07039
chr5	60072318	60073140	Hypothalamus_P348.atac_peak_71513	178	.	7.08444	20.8481	17.8523
chr5	60082168	60082542	Hypothalamus_P348.atac_peak_71514	60	.	5.33445	8.46767	6.02121
chr5	60096418	60097256	Hypothalamus_P348.atac_peak_71515	16	.	3.15789	3.63332	1.68042
chr5	60106703	60107375	Hypothalamus_P348.atac_peak_71516	44	.	4.44632	6.79049	4.47894
chr5	60148515	60149268	Hypothalamus_P348.atac_peak_71517	175	.	7.08599	20.5155	17.515
chr5	60172157	60172661	Hypothalamus_P348.atac_peak_71518	113	.	7.09994	14.1093	11.3726
chr5	60276470	60276760	Hypothalamus_P348.atac_peak_71519	31	.	4.00831	5.33588	3.10485
chr5	60407230	60407985	Hypothalamus_P348.atac_peak_71520	14	.	2.974	3.29095	1.4055
chr5	60416452	60416857	Hypothalamus_P348.atac_peak_71521	65	.	5.04404	9.04317	6.52203
chr5	60424617	60424971	Hypothalamus_P348.atac_peak_71522	14	.	2.974	3.29095	1.4055
chr5	60451243	60452014	Hypothalamus_P348.atac_peak_71523	13	.	2.88292	3.17672	1.37505
chr5	60458509	60458723	Hypothalamus_P348.atac_peak_71524	26	.	3.78353	4.85634	2.68597
chr5	60470467	60471354	Hypothalamus_P348.atac_peak_71525	45	.	4.28064	6.77471	4.50784
chr5	60525682	60525882	Hypothalamus_P348.atac_peak_71526	15	.	3.03028	3.39923	1.50395
chr5	60539694	60540304	Hypothalamus_P348.atac_peak_71527	44	.	4.26535	6.7842	4.41973
chr5	60547087	60547959	Hypothalamus_P348.atac_peak_71528	22	.	3.45046	4.25839	2.23469
chr5	60555185	60556165	Hypothalamus_P348.atac_peak_71529	12	.	2.80835	3.06246	1.29647
chr5	60561758	60564522	Hypothalamus_P348.atac_peak_71530	40	.	3.61228	6.3034	4.05669
chr5	60578891	60579422	Hypothalamus_P348.atac_peak_71531	17	.	2.98029	3.70341	1.76337
chr5	60582735	60583331	Hypothalamus_P348.atac_peak_71532	15	.	2.90997	3.4301	1.55829
chr5	60592497	60592703	Hypothalamus_P348.atac_peak_71533	31	.	3.89195	5.42101	3.18646
chr5	60604070	60604373	Hypothalamus_P348.atac_peak_71534	41	.	4.28361	6.39117	4.10701
chr5	60611772	60612036	Hypothalamus_P348.atac_peak_71535	42	.	4.50532	6.53411	4.206
chr5	60623852	60624828	Hypothalamus_P348.atac_peak_71536	20	.	3.30098	4.07603	2.07469
chr5	60638474	60639045	Hypothalamus_P348.atac_peak_71537	11	.	2.66934	2.86461	1.139
chr5	60641992	60642354	Hypothalamus_P348.atac_peak_71538	21	.	3.35623	4.14928	2.1226
chr5	60647991	60648625	Hypothalamus_P348.atac_peak_71539	15	.	2.98641	3.38312	1.52647
chr5	60652765	60653473	Hypothalamus_P348.atac_peak_71540	22	.	3.26101	4.26496	2.2428
chr5	60658062	60658648	Hypothalamus_P348.atac_peak_71541	12	.	2.62186	3.03782	1.27877
chr5	60668172	60668891	Hypothalamus_P348.atac_peak_71542	22	.	3.30206	4.36336	2.29822
chr5	60686992	60687243	Hypothalamus_P348.atac_peak_71543	50	.	4.45761	7.42871	5.00439
chr5	60698096	60699067	Hypothalamus_P348.atac_peak_71544	16	.	2.83208	3.59448	1.67193
chr5	60704267	60704663	Hypothalamus_P348.atac_peak_71545	28	.	3.43156	5.02761	2.88387
chr5	60716411	60716966	Hypothalamus_P348.atac_peak_71546	68	.	5.00876	9.21329	6.80115
chr5	60734032	60734262	Hypothalamus_P348.atac_peak_71547	19	.	3.29415	4.00257	1.99548
chr5	60739308	60739541	Hypothalamus_P348.atac_peak_71548	30	.	3.84802	5.25227	3.08167
chr5	60764091	60764389	Hypothalamus_P348.atac_peak_71549	22	.	3.31561	4.37009	2.29622
chr5	60767329	60767574	Hypothalamus_P348.atac_peak_71550	35	.	3.88451	5.82455	3.58008
chr5	60776332	60777824	Hypothalamus_P348.atac_peak_71551	60	.	4.32618	8.502	6.05293
chr5	60843293	60844375	Hypothalamus_P348.atac_peak_71552	25	.	3.67157	4.68545	2.58031
chr5	60863116	60863490	Hypothalamus_P348.atac_peak_71553	26	.	3.80899	4.89467	2.69954
chr5	60870052	60870252	Hypothalamus_P348.atac_peak_71554	20	.	3.00004	4.02257	2.02187
chr5	60872269	60873160	Hypothalamus_P348.atac_peak_71555	95	.	5.51978	12.1582	9.55706
chr5	60928815	60929456	Hypothalamus_P348.atac_peak_71556	14	.	2.93033	3.22623	1.4055
chr5	60947489	60948040	Hypothalamus_P348.atac_peak_71557	27	.	3.84205	4.98733	2.79776
chr5	60964376	60965760	Hypothalamus_P348.atac_peak_71558	44	.	4.17734	6.71922	4.4618
chr5	61112329	61113252	Hypothalamus_P348.atac_peak_71559	17	.	3.13244	3.62995	1.7255
chr5	61162648	61163399	Hypothalamus_P348.atac_peak_71560	160	.	7.65998	19.0494	16.0989
chr5	61312038	61312418	Hypothalamus_P348.atac_peak_71561	91	.	6.63336	11.7936	9.15789
chr5	61337513	61338939	Hypothalamus_P348.atac_peak_71562	107	.	5.19198	13.4016	10.7156
chr5	61358216	61359129	Hypothalamus_P348.atac_peak_71563	19	.	3.34868	3.99559	1.96004
chr5	61372878	61373111	Hypothalamus_P348.atac_peak_71564	19	.	3.34092	3.97639	1.9407
chr5	61376436	61376705	Hypothalamus_P348.atac_peak_71565	19	.	3.37	4.03289	1.98692
chr5	61425607	61426186	Hypothalamus_P348.atac_peak_71566	161	.	8.50999	19.0567	16.1466
chr5	61523655	61524148	Hypothalamus_P348.atac_peak_71567	31	.	4.04778	5.40843	3.15949
chr5	61601570	61601968	Hypothalamus_P348.atac_peak_71568	30	.	3.95967	5.23945	3.0249
chr5	61619834	61620565	Hypothalamus_P348.atac_peak_71569	26	.	3.77277	4.85822	2.69755
chr5	61632638	61632838	Hypothalamus_P348.atac_peak_71570	21	.	3.4761	4.23958	2.1568
chr5	61636741	61637600	Hypothalamus_P348.atac_peak_71571	16	.	3.15953	3.63187	1.66606
chr5	61644125	61644625	Hypothalamus_P348.atac_peak_71572	14	.	2.974	3.29095	1.4055
chr5	61758778	61759539	Hypothalamus_P348.atac_peak_71573	16	.	3.05409	3.55249	1.63896
chr5	61764841	61765050	Hypothalamus_P348.atac_peak_71574	32	.	3.43083	5.44025	3.21226
chr5	61766881	61768166	Hypothalamus_P348.atac_peak_71575	59	.	4.40047	8.36046	5.94814
chr5	61849074	61849373	Hypothalamus_P348.atac_peak_71576	19	.	3.32438	3.9507	1.92563
chr5	61862324	61862829	Hypothalamus_P348.atac_peak_71577	126	.	7.42909	15.4385	12.612
chr5	61940341	61941236	Hypothalamus_P348.atac_peak_71578	14	.	2.974	3.29095	1.4055
chr5	61972311	61972511	Hypothalamus_P348.atac_peak_71579	16	.	3.0544	3.50099	1.62599
chr5	62029248	62030410	Hypothalamus_P348.atac_peak_71580	30	.	3.90354	5.27556	3.08554
chr5	62089290	62090377	Hypothalamus_P348.atac_peak_71581	19	.	3.30808	3.92856	1.93169
chr5	62135193	62135524	Hypothalamus_P348.atac_peak_71582	94	.	5.98479	12.0995	9.4839
chr5	62149782	62150738	Hypothalamus_P348.atac_peak_71583	18	.	3.23374	3.85615	1.88989
chr5	62174011	62174211	Hypothalamus_P348.atac_peak_71584	15	.	3.10799	3.53717	1.59368
chr5	62191272	62192518	Hypothalamus_P348.atac_peak_71585	19	.	3.23113	3.92456	1.9543
chr5	62209349	62210113	Hypothalamus_P348.atac_peak_71586	17	.	3.06597	3.64866	1.71025
chr5	62246321	62246521	Hypothalamus_P348.atac_peak_71587	19	.	3.31074	3.92893	1.91203
chr5	62319632	62319832	Hypothalamus_P348.atac_peak_71588	26	.	3.78973	4.86121	2.67518
chr5	62324623	62324823	Hypothalamus_P348.atac_peak_71589	25	.	3.69838	4.69679	2.55196
chr5	62338511	62338711	Hypothalamus_P348.atac_peak_71590	35	.	4.19935	5.83268	3.54168
chr5	62382478	62383015	Hypothalamus_P348.atac_peak_71591	24	.	3.59051	4.49968	2.41447
chr5	62420357	62420738	Hypothalamus_P348.atac_peak_71592	18	.	3.25633	3.81605	1.8132
chr5	62472903	62473152	Hypothalamus_P348.atac_peak_71593	19	.	3.18285	3.89175	1.90437
chr5	62494102	62494407	Hypothalamus_P348.atac_peak_71594	14	.	2.974	3.29095	1.4055
chr5	62545937	62546700	Hypothalamus_P348.atac_peak_71595	246	.	7.79617	27.8965	24.6662
chr5	62563735	62564433	Hypothalamus_P348.atac_peak_71596	40	.	4.23034	6.28167	4.00841
chr5	62580059	62581219	Hypothalamus_P348.atac_peak_71597	54	.	4.54327	7.92665	5.47325
chr5	62639690	62640194	Hypothalamus_P348.atac_peak_71598	31	.	3.94977	5.29479	3.10552
chr5	62645014	62645391	Hypothalamus_P348.atac_peak_71599	16	.	3.11097	3.55324	1.63309
chr5	62714280	62715825	Hypothalamus_P348.atac_peak_71600	77	.	4.52139	10.2897	7.77498
chr5	62723508	62723848	Hypothalamus_P348.atac_peak_71601	70	.	5.68471	9.58572	7.05782
chr5	62733948	62734179	Hypothalamus_P348.atac_peak_71602	40	.	4.48018	6.38767	4.06117
chr5	62740490	62740700	Hypothalamus_P348.atac_peak_71603	31	.	4.05975	5.40355	3.13387
chr5	62784520	62784738	Hypothalamus_P348.atac_peak_71604	27	.	3.86074	4.99775	2.78606
chr5	62914035	62914318	Hypothalamus_P348.atac_peak_71605	118	.	7.70598	14.6159	11.8349
chr5	62956858	62957407	Hypothalamus_P348.atac_peak_71606	40	.	4.49099	6.4147	4.09066
chr5	62975365	62975621	Hypothalamus_P348.atac_peak_71607	48	.	4.7484	7.20607	4.80774
chr5	62999515	62999754	Hypothalamus_P348.atac_peak_71608	50	.	4.94247	7.44284	5.01693
chr5	63005299	63006074	Hypothalamus_P348.atac_peak_71609	62	.	5.00947	8.68985	6.24925
chr5	63031757	63032079	Hypothalamus_P348.atac_peak_71610	167	.	9.40431	19.719	16.7658
chr5	63041468	63042127	Hypothalamus_P348.atac_peak_71611	42	.	4.4808	6.50168	4.22079
chr5	63054907	63055837	Hypothalamus_P348.atac_peak_71612	181	.	7.36138	21.1746	18.1609
chr5	63061713	63062790	Hypothalamus_P348.atac_peak_71613	148	.	6.29646	17.6366	14.8198
chr5	63067814	63068365	Hypothalamus_P348.atac_peak_71614	45	.	4.36192	6.92709	4.57799
chr5	63122006	63122487	Hypothalamus_P348.atac_peak_71615	295	.	10.5216	32.8751	29.5114
chr5	63138461	63138984	Hypothalamus_P348.atac_peak_71616	14	.	2.99368	3.32712	1.43314
chr5	63274005	63274714	Hypothalamus_P348.atac_peak_71617	27	.	3.83257	4.97574	2.79486
chr5	63314520	63315198	Hypothalamus_P348.atac_peak_71618	21	.	3.39401	4.11848	2.10455
chr5	63323064	63323828	Hypothalamus_P348.atac_peak_71619	20	.	3.15336	4.06466	2.04455
chr5	63359958	63360299	Hypothalamus_P348.atac_peak_71620	17	.	3.2225	3.74759	1.7545
chr5	63367506	63368096	Hypothalamus_P348.atac_peak_71621	13	.	2.84696	3.13567	1.34888
chr5	63379931	63380148	Hypothalamus_P348.atac_peak_71622	36	.	4.31514	5.95244	3.62567
chr5	63391156	63392131	Hypothalamus_P348.atac_peak_71623	31	.	3.98447	5.3328	3.13395
chr5	63394661	63395075	Hypothalamus_P348.atac_peak_71624	44	.	4.62378	6.75169	4.41558
chr5	63469394	63469678	Hypothalamus_P348.atac_peak_71625	15	.	3.09984	3.52435	1.59077
chr5	63487672	63487890	Hypothalamus_P348.atac_peak_71626	39	.	4.15294	6.30707	3.97866
chr5	63490967	63491841	Hypothalamus_P348.atac_peak_71627	18	.	2.97887	3.79326	1.84021
chr5	63513016	63513934	Hypothalamus_P348.atac_peak_71628	11	.	2.69454	2.91244	1.16245
chr5	63532493	63532823	Hypothalamus_P348.atac_peak_71629	58	.	5.31586	8.3612	5.89105
chr5	63539969	63540290	Hypothalamus_P348.atac_peak_71630	12	.	2.76401	2.9802	1.23792
chr5	63552636	63552920	Hypothalamus_P348.atac_peak_71631	30	.	3.94938	5.23799	3.03539
chr5	63561965	63563313	Hypothalamus_P348.atac_peak_71632	103	.	4.83369	12.8521	10.3243
chr5	63573174	63574843	Hypothalamus_P348.atac_peak_71633	18	.	2.85994	3.71355	1.82174
chr5	63579226	63579782	Hypothalamus_P348.atac_peak_71634	14	.	2.8259	3.32315	1.4689
chr5	63584893	63585247	Hypothalamus_P348.atac_peak_71635	24	.	3.25217	4.59198	2.48424
chr5	63587681	63588891	Hypothalamus_P348.atac_peak_71636	18	.	2.87844	3.77388	1.82624
chr5	63599390	63599869	Hypothalamus_P348.atac_peak_71637	57	.	3.9903	8.14349	5.78812
chr5	63606691	63606973	Hypothalamus_P348.atac_peak_71638	13	.	2.74575	3.1753	1.35702
chr5	63623492	63623753	Hypothalamus_P348.atac_peak_71639	26	.	3.35447	4.83632	2.69979
chr5	63627172	63628527	Hypothalamus_P348.atac_peak_71640	31	.	3.53445	5.23637	3.1074
chr5	63638174	63639167	Hypothalamus_P348.atac_peak_71641	12	.	2.7956	3.06725	1.28807
chr5	63644175	63645068	Hypothalamus_P348.atac_peak_71642	36	.	3.86734	5.87854	3.6038
chr5	63654079	63654395	Hypothalamus_P348.atac_peak_71643	19	.	3.25445	3.87323	1.91461
chr5	63681187	63681540	Hypothalamus_P348.atac_peak_71644	40	.	4.45318	6.33697	4.02115
chr5	63707449	63708179	Hypothalamus_P348.atac_peak_71645	254	.	8.54299	28.6422	25.4179
chr5	63728195	63729772	Hypothalamus_P348.atac_peak_71646	12	.	2.81327	3.05314	1.27654
chr5	63741403	63741603	Hypothalamus_P348.atac_peak_71647	13	.	2.85143	3.19411	1.36506
chr5	63743350	63743805	Hypothalamus_P348.atac_peak_71648	11	.	2.6801	2.86579	1.13992
chr5	63751206	63752036	Hypothalamus_P348.atac_peak_71649	44	.	3.98461	6.82938	4.4866
chr5	63756427	63756732	Hypothalamus_P348.atac_peak_71650	134	.	5.9608	16.3111	13.4792
chr5	63771847	63772735	Hypothalamus_P348.atac_peak_71651	14	.	2.83911	3.31905	1.47549
chr5	63780382	63780596	Hypothalamus_P348.atac_peak_71652	29	.	3.10893	5.10687	2.91256
chr5	63785510	63786426	Hypothalamus_P348.atac_peak_71653	64	.	3.69972	8.79573	6.43955
chr5	63795720	63796257	Hypothalamus_P348.atac_peak_71654	58	.	4.07768	8.29316	5.86001
chr5	63817189	63817615	Hypothalamus_P348.atac_peak_71655	117	.	6.89197	14.3642	11.707
chr5	63829617	63830128	Hypothalamus_P348.atac_peak_71656	189	.	8.26505	22.0175	18.981
chr5	63836619	63837695	Hypothalamus_P348.atac_peak_71657	33	.	3.25553	5.54021	3.36744
chr5	63842224	63843259	Hypothalamus_P348.atac_peak_71658	71	.	3.81652	9.67334	7.17833
chr5	63858131	63859607	Hypothalamus_P348.atac_peak_71659	269	.	5.82704	30.2489	26.9565
chr5	63865760	63866207	Hypothalamus_P348.atac_peak_71660	13	.	2.79634	3.20459	1.3991
chr5	63873241	63873984	Hypothalamus_P348.atac_peak_71661	18	.	2.99789	3.73954	1.80493
chr5	63884376	63884794	Hypothalamus_P348.atac_peak_71662	54	.	3.86078	7.88294	5.44857
chr5	63887165	63887589	Hypothalamus_P348.atac_peak_71663	19	.	2.66117	3.92113	1.96049
chr5	63891165	63891365	Hypothalamus_P348.atac_peak_71664	22	.	3.01978	4.36335	2.28559
chr5	63928876	63929795	Hypothalamus_P348.atac_peak_71665	150	.	6.05093	17.8115	15.0649
chr5	63938015	63938236	Hypothalamus_P348.atac_peak_71666	63	.	3.91946	8.82081	6.3052
chr5	63940839	63941609	Hypothalamus_P348.atac_peak_71667	55	.	3.60655	7.80019	5.50366
chr5	63951094	63951979	Hypothalamus_P348.atac_peak_71668	189	.	6.42807	21.8768	18.9081
chr5	63971428	63971913	Hypothalamus_P348.atac_peak_71669	16	.	3.05574	3.48191	1.6136
chr5	63977045	63977660	Hypothalamus_P348.atac_peak_71670	155	.	7.13084	18.2681	15.5085
chr5	63992457	63993079	Hypothalamus_P348.atac_peak_71671	36	.	4.00453	5.90907	3.67776
chr5	64002966	64003924	Hypothalamus_P348.atac_peak_71672	160	.	6.09831	18.8446	16.051
chr5	64027621	64027956	Hypothalamus_P348.atac_peak_71673	208	.	9.07269	23.9557	20.8673
chr5	64037127	64037593	Hypothalamus_P348.atac_peak_71674	32	.	3.70679	5.46678	3.27429
chr5	64041118	64041744	Hypothalamus_P348.atac_peak_71675	11	.	2.58876	2.87162	1.13214
chr5	64049396	64049793	Hypothalamus_P348.atac_peak_71676	17	.	3.04431	3.68719	1.76974
chr5	64051412	64052240	Hypothalamus_P348.atac_peak_71677	20	.	3.26083	4.03355	2.00511
chr5	64058987	64059484	Hypothalamus_P348.atac_peak_71678	43	.	4.02516	6.67574	4.33123
chr5	64061741	64061949	Hypothalamus_P348.atac_peak_71679	42	.	3.46317	6.61167	4.2309
chr5	64065611	64067044	Hypothalamus_P348.atac_peak_71680	60	.	3.86444	8.42086	6.0345
chr5	64071442	64073118	Hypothalamus_P348.atac_peak_71681	41	.	3.39116	6.44006	4.17168
chr5	64104836	64106422	Hypothalamus_P348.atac_peak_71682	75	.	5.10695	9.98748	7.54804
chr5	64115862	64116650	Hypothalamus_P348.atac_peak_71683	100	.	4.10494	12.5973	10.0397
chr5	64119249	64119487	Hypothalamus_P348.atac_peak_71684	49	.	3.05256	7.34054	4.92422
chr5	64122954	64123236	Hypothalamus_P348.atac_peak_71685	148	.	5.17702	17.7679	14.8897
chr5	64125638	64126475	Hypothalamus_P348.atac_peak_71686	21	.	2.57483	4.18941	2.16921
chr5	64133571	64135119	Hypothalamus_P348.atac_peak_71687	66	.	3.4857	9.14898	6.67951
chr5	64166673	64167660	Hypothalamus_P348.atac_peak_71688	150	.	7.13368	17.8875	15.0444
chr5	64181254	64182231	Hypothalamus_P348.atac_peak_71689	59	.	4.60041	8.42008	5.98231
chr5	64187147	64187347	Hypothalamus_P348.atac_peak_71690	26	.	3.3352	4.76246	2.64096
chr5	64196199	64197260	Hypothalamus_P348.atac_peak_71691	32	.	3.52891	5.48357	3.28815
chr5	64202022	64202351	Hypothalamus_P348.atac_peak_71692	19	.	3.23362	3.91262	1.939
chr5	64271536	64272136	Hypothalamus_P348.atac_peak_71693	26	.	3.6738	4.81358	2.68782
chr5	64278242	64278829	Hypothalamus_P348.atac_peak_71694	76	.	5.14392	10.0527	7.61236
chr5	64287392	64287746	Hypothalamus_P348.atac_peak_71695	12	.	2.75612	3.03437	1.24481
chr5	64295732	64296446	Hypothalamus_P348.atac_peak_71696	20	.	3.28189	3.98247	2.02308
chr5	64308564	64308764	Hypothalamus_P348.atac_peak_71697	18	.	3.07886	3.78727	1.82218
chr5	64312005	64312609	Hypothalamus_P348.atac_peak_71698	20	.	3.20247	3.99826	2.01112
chr5	64318904	64319998	Hypothalamus_P348.atac_peak_71699	43	.	3.75877	6.59563	4.33811
chr5	64330533	64331236	Hypothalamus_P348.atac_peak_71700	22	.	3.10296	4.29404	2.24416
chr5	64332568	64332768	Hypothalamus_P348.atac_peak_71701	18	.	2.90612	3.76943	1.82899
chr5	64342778	64343681	Hypothalamus_P348.atac_peak_71702	12	.	2.62028	2.98564	1.24379
chr5	64347545	64348154	Hypothalamus_P348.atac_peak_71703	11	.	2.50399	2.87268	1.14192
chr5	64378515	64379321	Hypothalamus_P348.atac_peak_71704	80	.	5.00928	10.6924	8.04739
chr5	64387568	64387913	Hypothalamus_P348.atac_peak_71705	17	.	3.14339	3.65228	1.74096
chr5	64428120	64429224	Hypothalamus_P348.atac_peak_71706	124	.	4.74084	15.16	12.4956
chr5	64430859	64431092	Hypothalamus_P348.atac_peak_71707	44	.	3.14517	6.84243	4.48883
chr5	64434494	64434791	Hypothalamus_P348.atac_peak_71708	59	.	4.36401	8.45752	5.96809
chr5	64442267	64443416	Hypothalamus_P348.atac_peak_71709	25	.	3.38388	4.64542	2.52607
chr5	64459406	64459901	Hypothalamus_P348.atac_peak_71710	19	.	2.79518	3.9679	1.99552
chr5	64464521	64464802	Hypothalamus_P348.atac_peak_71711	250	.	9.50051	28.283	25.042
chr5	64480759	64481023	Hypothalamus_P348.atac_peak_71712	24	.	3.45993	4.60052	2.49218
chr5	64516919	64517740	Hypothalamus_P348.atac_peak_71713	15	.	2.97896	3.33352	1.5008
chr5	64529058	64529258	Hypothalamus_P348.atac_peak_71714	17	.	3.20721	3.71949	1.73303
chr5	64537445	64537878	Hypothalamus_P348.atac_peak_71715	20	.	3.39886	4.08651	2.02857
chr5	64550913	64551195	Hypothalamus_P348.atac_peak_71716	55	.	4.3035	7.94894	5.53694
chr5	64565179	64566657	Hypothalamus_P348.atac_peak_71717	90	.	4.53881	11.6949	9.05962
chr5	64590405	64591252	Hypothalamus_P348.atac_peak_71718	23	.	3.20453	4.37232	2.33104
chr5	64625515	64625715	Hypothalamus_P348.atac_peak_71719	27	.	3.51449	4.93628	2.7721
chr5	64628697	64629357	Hypothalamus_P348.atac_peak_71720	14	.	2.71841	3.23134	1.41814
chr5	64646525	64647227	Hypothalamus_P348.atac_peak_71721	20	.	2.95862	3.98972	2.00138
chr5	64655492	64656329	Hypothalamus_P348.atac_peak_71722	16	.	2.95713	3.47846	1.60058
chr5	64678122	64678670	Hypothalamus_P348.atac_peak_71723	15	.	2.68826	3.42979	1.55175
chr5	64692953	64695109	Hypothalamus_P348.atac_peak_71724	14	.	2.81136	3.3511	1.49776
chr5	64716291	64716491	Hypothalamus_P348.atac_peak_71725	26	.	3.23695	4.77181	2.64178
chr5	64727616	64728453	Hypothalamus_P348.atac_peak_71726	33	.	3.56595	5.59261	3.39975
chr5	64743446	64743646	Hypothalamus_P348.atac_peak_71727	25	.	3.32474	4.62957	2.50909
chr5	64765488	64766244	Hypothalamus_P348.atac_peak_71728	19	.	3.01318	3.91163	1.93882
chr5	64772115	64772615	Hypothalamus_P348.atac_peak_71729	17	.	2.86896	3.70349	1.77108
chr5	64773894	64774198	Hypothalamus_P348.atac_peak_71730	13	.	2.56049	3.06032	1.3032
chr5	64781835	64783500	Hypothalamus_P348.atac_peak_71731	15	.	2.71638	3.44764	1.57167
chr5	64788919	64790707	Hypothalamus_P348.atac_peak_71732	15	.	2.60565	3.43775	1.55644
chr5	64800489	64800824	Hypothalamus_P348.atac_peak_71733	12	.	2.50911	3.06752	1.28141
chr5	64813045	64813570	Hypothalamus_P348.atac_peak_71734	11	.	2.58712	2.85258	1.12961
chr5	64821305	64822007	Hypothalamus_P348.atac_peak_71735	16	.	2.81857	3.52621	1.63381
chr5	64826386	64827366	Hypothalamus_P348.atac_peak_71736	19	.	2.99552	3.95383	1.97113
chr5	64841950	64842161	Hypothalamus_P348.atac_peak_71737	36	.	3.66768	5.99836	3.69027
chr5	64846920	64847122	Hypothalamus_P348.atac_peak_71738	25	.	3.15892	4.71137	2.5619
chr5	64880633	64881613	Hypothalamus_P348.atac_peak_71739	17	.	3.09375	3.70101	1.73335
chr5	64887082	64889457	Hypothalamus_P348.atac_peak_71740	14	.	2.81207	3.32737	1.49652
chr5	64896948	64897573	Hypothalamus_P348.atac_peak_71741	13	.	2.46754	3.16317	1.36899
chr5	64898422	64898622	Hypothalamus_P348.atac_peak_71742	18	.	2.71556	3.80207	1.83326
chr5	64947459	64947659	Hypothalamus_P348.atac_peak_71743	13	.	2.47289	3.10955	1.30568
chr5	64956213	64956413	Hypothalamus_P348.atac_peak_71744	18	.	3.08077	3.83027	1.84529
chr5	65001130	65001815	Hypothalamus_P348.atac_peak_71745	28	.	2.9482	4.9274	2.82997
chr5	65005675	65006290	Hypothalamus_P348.atac_peak_71746	11	.	2.37641	2.83878	1.12451
chr5	65013873	65014766	Hypothalamus_P348.atac_peak_71747	18	.	2.99098	3.76968	1.82955
chr5	65029166	65031095	Hypothalamus_P348.atac_peak_71748	14	.	2.68084	3.34269	1.49721
chr5	65046839	65047488	Hypothalamus_P348.atac_peak_71749	13	.	2.5637	3.16252	1.34516
chr5	65067426	65068161	Hypothalamus_P348.atac_peak_71750	12	.	2.62017	3.03214	1.27605
chr5	65094553	65094842	Hypothalamus_P348.atac_peak_71751	15	.	2.66005	3.43423	1.5576
chr5	65104544	65104744	Hypothalamus_P348.atac_peak_71752	19	.	2.9898	3.98935	1.98098
chr5	65111094	65112047	Hypothalamus_P348.atac_peak_71753	32	.	3.47193	5.38296	3.20526
chr5	65122529	65122823	Hypothalamus_P348.atac_peak_71754	32	.	3.49508	5.46319	3.22922
chr5	65199958	65200395	Hypothalamus_P348.atac_peak_71755	14	.	2.87862	3.32053	1.49152
chr5	65219611	65220460	Hypothalamus_P348.atac_peak_71756	15	.	3.04846	3.42777	1.51007
chr5	65225866	65226693	Hypothalamus_P348.atac_peak_71757	38	.	4.21981	6.08182	3.83271
chr5	65242916	65243191	Hypothalamus_P348.atac_peak_71758	43	.	4.08459	6.6665	4.3289
chr5	65284137	65285574	Hypothalamus_P348.atac_peak_71759	17	.	2.78116	3.6609	1.75866
chr5	65304421	65304799	Hypothalamus_P348.atac_peak_71760	15	.	2.82782	3.48935	1.59734
chr5	65313550	65314110	Hypothalamus_P348.atac_peak_71761	56	.	4.91168	8.10029	5.62841
chr5	65320188	65320790	Hypothalamus_P348.atac_peak_71762	11	.	2.70268	2.8896	1.16436
chr5	65345260	65345890	Hypothalamus_P348.atac_peak_71763	14	.	2.86222	3.25833	1.41514
chr5	65350016	65350420	Hypothalamus_P348.atac_peak_71764	12	.	2.80789	3.04508	1.29045
chr5	65374616	65374872	Hypothalamus_P348.atac_peak_71765	20	.	3.38683	4.07436	2.02904
chr5	65398439	65399067	Hypothalamus_P348.atac_peak_71766	21	.	3.33055	4.18387	2.14011
chr5	65410295	65410611	Hypothalamus_P348.atac_peak_71767	69	.	4.95008	9.42896	6.93037
chr5	65441641	65443039	Hypothalamus_P348.atac_peak_71768	43	.	3.47427	6.66529	4.39266
chr5	65467136	65467832	Hypothalamus_P348.atac_peak_71769	16	.	2.3967	3.48367	1.604
chr5	65469976	65470569	Hypothalamus_P348.atac_peak_71770	78	.	3.80265	10.3063	7.85144
chr5	65473069	65473395	Hypothalamus_P348.atac_peak_71771	65	.	3.74601	9.02699	6.56766
chr5	65481155	65481385	Hypothalamus_P348.atac_peak_71772	62	.	4.65999	8.78791	6.2556
chr5	65495955	65496327	Hypothalamus_P348.atac_peak_71773	127	.	5.19391	15.499	12.7253
chr5	65500694	65500937	Hypothalamus_P348.atac_peak_71774	75	.	4.21998	10.1439	7.56783
chr5	65503081	65503472	Hypothalamus_P348.atac_peak_71775	23	.	3.00174	4.4129	2.32844
chr5	65515221	65515609	Hypothalamus_P348.atac_peak_71776	71	.	4.67472	9.67145	7.17222
chr5	65527540	65528305	Hypothalamus_P348.atac_peak_71777	14	.	2.89861	3.2403	1.41787
chr5	65533336	65534077	Hypothalamus_P348.atac_peak_71778	23	.	3.56981	4.42803	2.32286
chr5	65555751	65556062	Hypothalamus_P348.atac_peak_71779	50	.	4.74813	7.42318	5.05128
chr5	65564788	65566170	Hypothalamus_P348.atac_peak_71780	42	.	3.56743	6.50745	4.23548
chr5	65610894	65611388	Hypothalamus_P348.atac_peak_71781	152	.	7.04093	18.1394	15.2131
chr5	65620012	65620653	Hypothalamus_P348.atac_peak_71782	38	.	3.29267	6.0515	3.85483
chr5	65622257	65622457	Hypothalamus_P348.atac_peak_71783	26	.	2.98497	4.82141	2.6757
chr5	65625935	65626446	Hypothalamus_P348.atac_peak_71784	13	.	2.63209	3.11774	1.3086
chr5	65633186	65633730	Hypothalamus_P348.atac_peak_71785	45	.	3.94976	6.77385	4.51637
chr5	65650218	65650993	Hypothalamus_P348.atac_peak_71786	13	.	2.49419	3.10225	1.32776
chr5	65658768	65659753	Hypothalamus_P348.atac_peak_71787	87	.	4.47746	11.3108	8.75297
chr5	65667061	65667812	Hypothalamus_P348.atac_peak_71788	118	.	6.09043	14.5205	11.8639
chr5	65763222	65764883	Hypothalamus_P348.atac_peak_71789	10	.	2.61332	2.7576	1.05737
chr5	65768373	65768628	Hypothalamus_P348.atac_peak_71790	24	.	3.60308	4.51327	2.40447
chr5	65788526	65789043	Hypothalamus_P348.atac_peak_71791	82	.	6.02589	10.7507	8.22839
chr5	65869816	65870056	Hypothalamus_P348.atac_peak_71792	53	.	5.08998	7.76658	5.31522
chr5	65896842	65897720	Hypothalamus_P348.atac_peak_71793	53	.	5.09408	7.79985	5.35351
chr5	65987497	65987931	Hypothalamus_P348.atac_peak_71794	10	.	2.50301	2.7085	1.01679
chr5	65995741	65996198	Hypothalamus_P348.atac_peak_71795	17	.	3.086	3.63859	1.73139
chr5	66018714	66019772	Hypothalamus_P348.atac_peak_71796	15	.	2.89063	3.4762	1.57842
chr5	66036991	66037717	Hypothalamus_P348.atac_peak_71797	48	.	4.60454	7.17719	4.83594
chr5	66045018	66046049	Hypothalamus_P348.atac_peak_71798	11	.	2.71314	2.92056	1.1814
chr5	66058883	66059083	Hypothalamus_P348.atac_peak_71799	21	.	3.47746	4.2353	2.14669
chr5	66066920	66067863	Hypothalamus_P348.atac_peak_71800	277	.	9.54464	30.9225	27.7523
chr5	66074988	66075420	Hypothalamus_P348.atac_peak_71801	14	.	2.974	3.29095	1.4055
chr5	66096326	66096582	Hypothalamus_P348.atac_peak_71802	20	.	3.00733	4.04112	2.02776
chr5	66102528	66103212	Hypothalamus_P348.atac_peak_71803	12	.	2.51915	3.03493	1.25907
chr5	66105089	66105597	Hypothalamus_P348.atac_peak_71804	11	.	2.43379	2.84462	1.12827
chr5	66111143	66111351	Hypothalamus_P348.atac_peak_71805	45	.	3.65169	6.91588	4.53236
chr5	66113987	66114562	Hypothalamus_P348.atac_peak_71806	14	.	2.4765	3.32901	1.46872
chr5	66118776	66119170	Hypothalamus_P348.atac_peak_71807	17	.	2.85509	3.68828	1.75654
chr5	66199389	66200412	Hypothalamus_P348.atac_peak_71808	16	.	3.1191	3.55826	1.61048
chr5	66214313	66215115	Hypothalamus_P348.atac_peak_71809	15	.	2.99097	3.36797	1.52863
chr5	66249764	66250981	Hypothalamus_P348.atac_peak_71810	12	.	2.67674	3.02476	1.24765
chr5	66313367	66313722	Hypothalamus_P348.atac_peak_71811	12	.	2.71661	3.05302	1.29038
chr5	66321071	66321508	Hypothalamus_P348.atac_peak_71812	325	.	9.18897	35.9883	32.5584
chr5	66376181	66377062	Hypothalamus_P348.atac_peak_71813	27	.	3.78321	4.91939	2.79291
chr5	66398036	66399286	Hypothalamus_P348.atac_peak_71814	14	.	2.85934	3.21948	1.40903
chr5	66403854	66404440	Hypothalamus_P348.atac_peak_71815	18	.	3.06249	3.77881	1.827
chr5	66443165	66444032	Hypothalamus_P348.atac_peak_71816	71	.	4.94665	9.60229	7.10504
chr5	66462438	66462640	Hypothalamus_P348.atac_peak_71817	32	.	4.08872	5.47701	3.20783
chr5	66472737	66474143	Hypothalamus_P348.atac_peak_71818	23	.	3.60418	4.48952	2.36215
chr5	66488438	66488680	Hypothalamus_P348.atac_peak_71819	67	.	5.36612	9.32307	6.77983
chr5	66502026	66502281	Hypothalamus_P348.atac_peak_71820	36	.	3.69429	5.87763	3.63531
chr5	66532987	66533902	Hypothalamus_P348.atac_peak_71821	15	.	2.61731	3.47485	1.58663
chr5	66541117	66541501	Hypothalamus_P348.atac_peak_71822	13	.	2.69771	3.164	1.37939
chr5	66569640	66570129	Hypothalamus_P348.atac_peak_71823	11	.	2.71185	2.94126	1.18258
chr5	66592300	66593004	Hypothalamus_P348.atac_peak_71824	10	.	2.40137	2.79778	1.09026
chr5	66605879	66606083	Hypothalamus_P348.atac_peak_71825	19	.	2.91816	4.01183	1.99752
chr5	66612575	66614428	Hypothalamus_P348.atac_peak_71826	16	.	2.70912	3.50226	1.618
chr5	66632077	66632442	Hypothalamus_P348.atac_peak_71827	15	.	2.59973	3.35411	1.5047
chr5	66640143	66641038	Hypothalamus_P348.atac_peak_71828	17	.	2.68704	3.71998	1.77404
chr5	66644928	66645455	Hypothalamus_P348.atac_peak_71829	14	.	2.58939	3.31399	1.47713
chr5	66653690	66654044	Hypothalamus_P348.atac_peak_71830	14	.	2.64562	3.33145	1.47802
chr5	66673957	66674246	Hypothalamus_P348.atac_peak_71831	18	.	2.69062	3.78819	1.83883
chr5	66697097	66697562	Hypothalamus_P348.atac_peak_71832	12	.	2.45139	3.08498	1.29282
chr5	66698914	66699114	Hypothalamus_P348.atac_peak_71833	11	.	2.42821	2.88275	1.14549
chr5	66714583	66715595	Hypothalamus_P348.atac_peak_71834	21	.	2.94228	4.14815	2.12643
chr5	66726270	66727297	Hypothalamus_P348.atac_peak_71835	14	.	2.56255	3.34268	1.49532
chr5	66735256	66736195	Hypothalamus_P348.atac_peak_71836	12	.	2.50904	3.00185	1.24141
chr5	66741811	66742646	Hypothalamus_P348.atac_peak_71837	11	.	2.36025	2.83938	1.12475
chr5	66752954	66753305	Hypothalamus_P348.atac_peak_71838	86	.	4.56834	11.2485	8.66451
chr5	66762463	66763169	Hypothalamus_P348.atac_peak_71839	13	.	2.60852	3.14918	1.37245
chr5	66772466	66773670	Hypothalamus_P348.atac_peak_71840	11	.	2.38466	2.93299	1.19203
chr5	66792414	66793162	Hypothalamus_P348.atac_peak_71841	12	.	2.46063	3.0317	1.27531
chr5	66799089	66799326	Hypothalamus_P348.atac_peak_71842	16	.	2.82079	3.60287	1.69462
chr5	66829280	66829876	Hypothalamus_P348.atac_peak_71843	20	.	3.00629	4.02603	2.03634
chr5	66838996	66839687	Hypothalamus_P348.atac_peak_71844	17	.	2.905	3.632	1.71376
chr5	66852471	66854128	Hypothalamus_P348.atac_peak_71845	21	.	2.93724	4.18993	2.15147
chr5	66923265	66923511	Hypothalamus_P348.atac_peak_71846	67	.	4.11831	9.28856	6.75182
chr5	66946276	66947034	Hypothalamus_P348.atac_peak_71847	18	.	2.59813	3.77869	1.81913
chr5	66955757	66956289	Hypothalamus_P348.atac_peak_71848	11	.	2.40629	2.94883	1.19853
chr5	66964153	66964996	Hypothalamus_P348.atac_peak_71849	12	.	2.47179	3.02015	1.25989
chr5	66987022	66987928	Hypothalamus_P348.atac_peak_71850	18	.	2.7781	3.75109	1.80626
chr5	66995106	66996000	Hypothalamus_P348.atac_peak_71851	19	.	2.62704	3.88579	1.92116
chr5	67011442	67012410	Hypothalamus_P348.atac_peak_71852	18	.	2.96227	3.83504	1.87926
chr5	67019379	67019783	Hypothalamus_P348.atac_peak_71853	14	.	2.73025	3.28783	1.44814
chr5	67056163	67057347	Hypothalamus_P348.atac_peak_71854	10	.	2.44402	2.74203	1.04473
chr5	67067741	67068029	Hypothalamus_P348.atac_peak_71855	51	.	4.24383	7.53299	5.10841
chr5	67075646	67075870	Hypothalamus_P348.atac_peak_71856	28	.	3.67472	5.03425	2.85239
chr5	67084847	67085590	Hypothalamus_P348.atac_peak_71857	19	.	2.9983	3.90839	1.92834
chr5	67105645	67106937	Hypothalamus_P348.atac_peak_71858	60	.	4.06532	8.43852	6.04838
chr5	67119031	67119231	Hypothalamus_P348.atac_peak_71859	10	.	2.64847	2.80952	1.0997
chr5	67123949	67124718	Hypothalamus_P348.atac_peak_71860	27	.	3.27575	4.82016	2.71358
chr5	67152672	67153549	Hypothalamus_P348.atac_peak_71861	68	.	4.2846	9.39216	6.85028
chr5	67163937	67164180	Hypothalamus_P348.atac_peak_71862	20	.	3.01034	4.07128	2.05954
chr5	67165260	67165645	Hypothalamus_P348.atac_peak_71863	20	.	3.01944	4.05724	2.06333
chr5	67173790	67174358	Hypothalamus_P348.atac_peak_71864	11	.	2.68889	2.88934	1.1529
chr5	67181934	67182216	Hypothalamus_P348.atac_peak_71865	16	.	2.83435	3.49963	1.61274
chr5	67193537	67194813	Hypothalamus_P348.atac_peak_71866	23	.	3.11048	4.38651	2.33255
chr5	67237768	67238580	Hypothalamus_P348.atac_peak_71867	170	.	6.46259	19.8914	17.0539
chr5	67245696	67246481	Hypothalamus_P348.atac_peak_71868	88	.	5.18285	11.4249	8.89469
chr5	67254161	67254753	Hypothalamus_P348.atac_peak_71869	15	.	2.92581	3.40034	1.5318
chr5	67255989	67256189	Hypothalamus_P348.atac_peak_71870	17	.	3.12049	3.75046	1.7781
chr5	67263566	67263766	Hypothalamus_P348.atac_peak_71871	15	.	3.00805	3.48151	1.59364
chr5	67274825	67275173	Hypothalamus_P348.atac_peak_71872	19	.	3.31182	3.93158	1.91491
chr5	67281542	67281789	Hypothalamus_P348.atac_peak_71873	22	.	3.43523	4.26942	2.21039
chr5	67286638	67286863	Hypothalamus_P348.atac_peak_71874	12	.	2.75793	3.04777	1.25885
chr5	67299786	67299987	Hypothalamus_P348.atac_peak_71875	28	.	3.68203	4.99892	2.80694
chr5	67304928	67305862	Hypothalamus_P348.atac_peak_71876	160	.	6.4427	18.9584	16.0977
chr5	67320545	67322193	Hypothalamus_P348.atac_peak_71877	54	.	3.77299	7.70463	5.4005
chr5	67327696	67328993	Hypothalamus_P348.atac_peak_71878	29	.	3.89818	5.11416	2.91619
chr5	67363518	67364318	Hypothalamus_P348.atac_peak_71879	148	.	6.86289	17.7276	14.8698
chr5	67389008	67389222	Hypothalamus_P348.atac_peak_71880	44	.	3.89332	6.79604	4.44675
chr5	67404891	67405173	Hypothalamus_P348.atac_peak_71881	15	.	2.76517	3.4378	1.54836
chr5	67406725	67406925	Hypothalamus_P348.atac_peak_71882	20	.	3.07639	4.09275	2.06753
chr5	67412017	67412795	Hypothalamus_P348.atac_peak_71883	78	.	5.20811	10.4127	7.83347
chr5	67445753	67446478	Hypothalamus_P348.atac_peak_71884	87	.	5.68434	11.4017	8.79325
chr5	67451428	67451796	Hypothalamus_P348.atac_peak_71885	17	.	3.06007	3.65751	1.7192
chr5	67457220	67457711	Hypothalamus_P348.atac_peak_71886	16	.	2.98692	3.50176	1.60489
chr5	67474457	67474781	Hypothalamus_P348.atac_peak_71887	18	.	3.01728	3.79543	1.83522
chr5	67483595	67484685	Hypothalamus_P348.atac_peak_71888	11	.	2.62887	2.93983	1.1848
chr5	67494848	67495058	Hypothalamus_P348.atac_peak_71889	18	.	3.0905	3.80845	1.85231
chr5	67501068	67501460	Hypothalamus_P348.atac_peak_71890	40	.	3.98347	6.29805	4.02782
chr5	67509816	67510760	Hypothalamus_P348.atac_peak_71891	13	.	2.77776	3.23862	1.39593
chr5	67516198	67517598	Hypothalamus_P348.atac_peak_71892	15	.	2.72318	3.39402	1.54578
chr5	67518746	67519264	Hypothalamus_P348.atac_peak_71893	10	.	2.40963	2.8032	1.095
chr5	67523540	67524441	Hypothalamus_P348.atac_peak_71894	14	.	2.88189	3.2871	1.44255
chr5	67549390	67549590	Hypothalamus_P348.atac_peak_71895	32	.	3.45949	5.53491	3.27724
chr5	67561171	67561438	Hypothalamus_P348.atac_peak_71896	13	.	2.55319	3.08269	1.3047
chr5	67576553	67576972	Hypothalamus_P348.atac_peak_71897	124	.	5.81365	15.2575	12.4631
chr5	67596805	67597084	Hypothalamus_P348.atac_peak_71898	11	.	2.72153	2.91744	1.18739
chr5	67601309	67601742	Hypothalamus_P348.atac_peak_71899	20	.	3.40842	4.11399	2.05899
chr5	67625746	67626791	Hypothalamus_P348.atac_peak_71900	18	.	3.26214	3.82043	1.81017
chr5	67649086	67650610	Hypothalamus_P348.atac_peak_71901	23	.	3.5653	4.43766	2.33996
chr5	67715476	67716326	Hypothalamus_P348.atac_peak_71902	60	.	5.14406	8.45669	6.08395
chr5	67725547	67725949	Hypothalamus_P348.atac_peak_71903	193	.	9.06716	22.3454	19.3364
chr5	67764829	67765137	Hypothalamus_P348.atac_peak_71904	54	.	5.15208	7.93876	5.48647
chr5	67772104	67773479	Hypothalamus_P348.atac_peak_71905	27	.	3.4933	4.84744	2.75868
chr5	67784704	67784923	Hypothalamus_P348.atac_peak_71906	41	.	3.79866	6.47723	4.12568
chr5	67787911	67788259	Hypothalamus_P348.atac_peak_71907	68	.	4.55433	9.37661	6.87457
chr5	67789343	67790160	Hypothalamus_P348.atac_peak_71908	51	.	4.01638	7.3919	5.1185
chr5	67806844	67807409	Hypothalamus_P348.atac_peak_71909	14	.	2.99346	3.32671	1.43283
chr5	67826778	67828345	Hypothalamus_P348.atac_peak_71910	13	.	2.82664	3.08401	1.31704
chr5	67846915	67847159	Hypothalamus_P348.atac_peak_71911	60	.	4.63287	8.54241	6.0464
chr5	67852823	67853135	Hypothalamus_P348.atac_peak_71912	15	.	2.83216	3.47796	1.59555
chr5	67859229	67859567	Hypothalamus_P348.atac_peak_71913	10	.	2.46671	2.77377	1.07096
chr5	67865524	67866452	Hypothalamus_P348.atac_peak_71914	38	.	3.63607	6.16171	3.8836
chr5	67869722	67869981	Hypothalamus_P348.atac_peak_71915	40	.	3.76254	6.36792	4.07057
chr5	67892342	67892777	Hypothalamus_P348.atac_peak_71916	297	.	8.54201	33.0738	29.7441
chr5	67917376	67917986	Hypothalamus_P348.atac_peak_71917	148	.	5.88633	17.7685	14.8792
chr5	67921082	67921761	Hypothalamus_P348.atac_peak_71918	28	.	3.03717	5.0909	2.88092
chr5	67940497	67941131	Hypothalamus_P348.atac_peak_71919	26	.	3.7603	4.80088	2.62358
chr5	67953892	67954450	Hypothalamus_P348.atac_peak_71920	164	.	7.68888	19.3236	16.4811
chr5	67964898	67965622	Hypothalamus_P348.atac_peak_71921	29	.	3.78561	5.0155	2.90459
chr5	67999137	68001653	Hypothalamus_P348.atac_peak_71922	69	.	3.75775	9.35207	6.90975
chr5	68136061	68136354	Hypothalamus_P348.atac_peak_71923	22	.	3.45493	4.26676	2.2399
chr5	68167276	68168531	Hypothalamus_P348.atac_peak_71924	113	.	5.43403	14.0664	11.3189
chr5	68196586	68197000	Hypothalamus_P348.atac_peak_71925	14	.	2.974	3.29095	1.4055
chr5	68222953	68224186	Hypothalamus_P348.atac_peak_71926	123	.	5.51338	15.0892	12.374
chr5	68525028	68525501	Hypothalamus_P348.atac_peak_71927	11	.	2.68875	2.92674	1.1825
chr5	68550037	68551378	Hypothalamus_P348.atac_peak_71928	22	.	3.5239	4.34065	2.24649
chr5	68611130	68612037	Hypothalamus_P348.atac_peak_71929	66	.	4.3007	9.09526	6.61525
chr5	68618837	68620551	Hypothalamus_P348.atac_peak_71930	15	.	2.82937	3.38388	1.52645
chr5	68626878	68627597	Hypothalamus_P348.atac_peak_71931	34	.	3.34021	5.67217	3.45669
chr5	68667742	68667944	Hypothalamus_P348.atac_peak_71932	31	.	3.97672	5.33787	3.11955
chr5	68676923	68679370	Hypothalamus_P348.atac_peak_71933	50	.	3.38038	7.38334	5.01136
chr5	68690900	68691233	Hypothalamus_P348.atac_peak_71934	76	.	6.00295	10.196	7.66097
chr5	68716842	68717551	Hypothalamus_P348.atac_peak_71935	15	.	2.91535	3.37803	1.5276
chr5	68723994	68724256	Hypothalamus_P348.atac_peak_71936	27	.	3.44686	4.8785	2.74318
chr5	68728924	68729407	Hypothalamus_P348.atac_peak_71937	26	.	3.276	4.7609	2.64078
chr5	68730624	68731586	Hypothalamus_P348.atac_peak_71938	17	.	2.89332	3.61678	1.706
chr5	68738025	68738281	Hypothalamus_P348.atac_peak_71939	90	.	5.44537	11.7094	9.07482
chr5	68740074	68740851	Hypothalamus_P348.atac_peak_71940	36	.	3.56527	5.84617	3.6022
chr5	68755485	68756312	Hypothalamus_P348.atac_peak_71941	183	.	7.00639	21.2825	18.3721
chr5	68802620	68803181	Hypothalamus_P348.atac_peak_71942	13	.	2.83205	3.15105	1.33691
chr5	68810107	68812066	Hypothalamus_P348.atac_peak_71943	15	.	2.54908	3.40082	1.5487
chr5	68816213	68816413	Hypothalamus_P348.atac_peak_71944	22	.	3.11854	4.27661	2.2176
chr5	68822624	68823099	Hypothalamus_P348.atac_peak_71945	16	.	2.68514	3.5879	1.68425
chr5	68827852	68828138	Hypothalamus_P348.atac_peak_71946	136	.	5.36824	16.4631	13.6183
chr5	68833961	68834728	Hypothalamus_P348.atac_peak_71947	15	.	2.49607	3.42886	1.56456
chr5	68855702	68855977	Hypothalamus_P348.atac_peak_71948	13	.	2.76262	3.1339	1.35082
chr5	68864142	68865169	Hypothalamus_P348.atac_peak_71949	20	.	3.30285	4.11966	2.06448
chr5	68865985	68866242	Hypothalamus_P348.atac_peak_71950	14	.	2.9153	3.33978	1.48685
chr5	68881662	68882997	Hypothalamus_P348.atac_peak_71951	19	.	2.74989	3.94982	1.97244
chr5	68896370	68896606	Hypothalamus_P348.atac_peak_71952	20	.	3.40902	4.11061	2.05246
chr5	68926200	68926565	Hypothalamus_P348.atac_peak_71953	16	.	2.85281	3.53689	1.63716
chr5	68975630	68976247	Hypothalamus_P348.atac_peak_71954	134	.	6.79717	16.2742	13.4932
chr5	68983068	68984336	Hypothalamus_P348.atac_peak_71955	16	.	3.04687	3.60611	1.68598
chr5	68995805	68996780	Hypothalamus_P348.atac_peak_71956	11	.	2.41587	2.81388	1.10417
chr5	69010681	69011467	Hypothalamus_P348.atac_peak_71957	13	.	2.79247	3.15901	1.3487
chr5	69016254	69017362	Hypothalamus_P348.atac_peak_71958	45	.	3.70768	6.91254	4.54449
chr5	69028145	69029049	Hypothalamus_P348.atac_peak_71959	12	.	2.70109	3.07056	1.27956
chr5	69034744	69035052	Hypothalamus_P348.atac_peak_71960	15	.	2.69908	3.34211	1.51024
chr5	69038457	69039351	Hypothalamus_P348.atac_peak_71961	16	.	2.82471	3.60417	1.68163
chr5	69044085	69044375	Hypothalamus_P348.atac_peak_71962	20	.	2.95964	4.01949	2.01972
chr5	69048270	69048793	Hypothalamus_P348.atac_peak_71963	14	.	2.63256	3.32906	1.48917
chr5	69075217	69075712	Hypothalamus_P348.atac_peak_71964	12	.	2.3028	3.0299	1.25894
chr5	69085078	69086025	Hypothalamus_P348.atac_peak_71965	15	.	2.63926	3.422	1.5669
chr5	69091144	69092171	Hypothalamus_P348.atac_peak_71966	14	.	2.78474	3.23203	1.4048
chr5	69098432	69099876	Hypothalamus_P348.atac_peak_71967	12	.	2.60831	3.09806	1.28501
chr5	69101114	69101677	Hypothalamus_P348.atac_peak_71968	15	.	2.63648	3.3877	1.52731
chr5	69106836	69107867	Hypothalamus_P348.atac_peak_71969	17	.	2.75814	3.64652	1.71839
chr5	69115985	69116813	Hypothalamus_P348.atac_peak_71970	12	.	2.27696	2.97875	1.22455
chr5	69118228	69118772	Hypothalamus_P348.atac_peak_71971	18	.	2.53664	3.77853	1.84018
chr5	69125142	69126524	Hypothalamus_P348.atac_peak_71972	17	.	2.56294	3.74676	1.79853
chr5	69133243	69133503	Hypothalamus_P348.atac_peak_71973	25	.	3.08536	4.72686	2.59947
chr5	69141995	69142464	Hypothalamus_P348.atac_peak_71974	18	.	2.56787	3.75383	1.8161
chr5	69154222	69154679	Hypothalamus_P348.atac_peak_71975	20	.	2.58315	4.00452	2.01553
chr5	69158631	69159139	Hypothalamus_P348.atac_peak_71976	19	.	2.43862	4.00042	1.99477
chr5	69175878	69176658	Hypothalamus_P348.atac_peak_71977	14	.	2.48246	3.26909	1.43428
chr5	69186109	69186695	Hypothalamus_P348.atac_peak_71978	20	.	2.675	3.99963	2.0299
chr5	69197620	69198888	Hypothalamus_P348.atac_peak_71979	12	.	2.22731	3.03854	1.25222
chr5	69202112	69203373	Hypothalamus_P348.atac_peak_71980	22	.	2.55261	4.30268	2.26234
chr5	69206799	69207003	Hypothalamus_P348.atac_peak_71981	19	.	2.60248	3.9115	1.91578
chr5	69211712	69212298	Hypothalamus_P348.atac_peak_71982	16	.	2.73193	3.6171	1.6792
chr5	69213673	69214518	Hypothalamus_P348.atac_peak_71983	17	.	2.75009	3.71304	1.77648
chr5	69238243	69238511	Hypothalamus_P348.atac_peak_71984	12	.	2.32393	2.95281	1.20536
chr5	69239807	69240194	Hypothalamus_P348.atac_peak_71985	13	.	2.37805	3.1649	1.36595
chr5	69257131	69257696	Hypothalamus_P348.atac_peak_71986	12	.	2.47442	3.04538	1.29167
chr5	69260438	69260966	Hypothalamus_P348.atac_peak_71987	17	.	2.69288	3.6322	1.70448
chr5	69281996	69282196	Hypothalamus_P348.atac_peak_71988	15	.	2.51252	3.42907	1.53701
chr5	69286776	69287772	Hypothalamus_P348.atac_peak_71989	24	.	3.12479	4.48907	2.4161
chr5	69288738	69288984	Hypothalamus_P348.atac_peak_71990	15	.	2.79121	3.43834	1.55924
chr5	69297530	69297919	Hypothalamus_P348.atac_peak_71991	11	.	2.34952	2.85468	1.1251
chr5	69299250	69299698	Hypothalamus_P348.atac_peak_71992	13	.	2.34725	3.06118	1.30498
chr5	69303048	69303645	Hypothalamus_P348.atac_peak_71993	11	.	2.30168	2.92109	1.1904
chr5	69305477	69305829	Hypothalamus_P348.atac_peak_71994	16	.	2.56749	3.56875	1.64875
chr5	69309117	69309838	Hypothalamus_P348.atac_peak_71995	17	.	2.56419	3.65862	1.7254
chr5	69327711	69328315	Hypothalamus_P348.atac_peak_71996	13	.	2.42749	3.12672	1.34084
chr5	69335193	69335393	Hypothalamus_P348.atac_peak_71997	17	.	2.67765	3.6827	1.75141
chr5	69358496	69358936	Hypothalamus_P348.atac_peak_71998	12	.	2.38963	3.01694	1.26212
chr5	69372971	69373242	Hypothalamus_P348.atac_peak_71999	30	.	3.24483	5.19005	3.01576
chr5	69383984	69384706	Hypothalamus_P348.atac_peak_72000	10	.	2.33179	2.81485	1.0958
chr5	69429493	69429946	Hypothalamus_P348.atac_peak_72001	12	.	2.63194	3.04021	1.28783
chr5	69440193	69440681	Hypothalamus_P348.atac_peak_72002	18	.	2.75093	3.8116	1.85967
chr5	69446768	69447144	Hypothalamus_P348.atac_peak_72003	14	.	2.58725	3.29168	1.47163
chr5	69447946	69448146	Hypothalamus_P348.atac_peak_72004	28	.	3.21344	5.01064	2.83216
chr5	69453313	69454214	Hypothalamus_P348.atac_peak_72005	13	.	2.70831	3.12912	1.32811
chr5	69461082	69462428	Hypothalamus_P348.atac_peak_72006	41	.	3.60725	6.46509	4.18762
chr5	69478651	69479754	Hypothalamus_P348.atac_peak_72007	23	.	2.89907	4.4418	2.39165
chr5	69487107	69488669	Hypothalamus_P348.atac_peak_72008	19	.	2.70839	3.86747	1.90423
chr5	69500265	69500509	Hypothalamus_P348.atac_peak_72009	12	.	2.49318	2.98841	1.22145
chr5	69502423	69503179	Hypothalamus_P348.atac_peak_72010	21	.	2.87598	4.13089	2.12946
chr5	69512119	69512766	Hypothalamus_P348.atac_peak_72011	150	.	6.17664	17.9166	15.0315
chr5	69519557	69520000	Hypothalamus_P348.atac_peak_72012	27	.	3.48443	4.84471	2.72818
chr5	69569851	69570533	Hypothalamus_P348.atac_peak_72013	14	.	2.63146	3.24029	1.42457
chr5	69591614	69592252	Hypothalamus_P348.atac_peak_72014	38	.	4.36374	6.18167	3.88005
chr5	69598788	69599227	Hypothalamus_P348.atac_peak_72015	14	.	3.01429	3.36498	1.46208
chr5	69614572	69615066	Hypothalamus_P348.atac_peak_72016	16	.	3.12345	3.56903	1.62154
chr5	69621475	69622580	Hypothalamus_P348.atac_peak_72017	59	.	4.48149	8.37759	5.91029
chr5	69666079	69666373	Hypothalamus_P348.atac_peak_72018	108	.	7.33529	13.6022	10.8638
chr5	69688638	69689203	Hypothalamus_P348.atac_peak_72019	18	.	3.22154	3.78902	1.85442
chr5	69728295	69728495	Hypothalamus_P348.atac_peak_72020	16	.	3.17598	3.66251	1.68989
chr5	69738657	69739831	Hypothalamus_P348.atac_peak_72021	20	.	2.98118	4.00371	2.00464
chr5	69746877	69747295	Hypothalamus_P348.atac_peak_72022	15	.	2.98697	3.40094	1.53726
chr5	69771594	69772221	Hypothalamus_P348.atac_peak_72023	98	.	6.21918	12.4818	9.81422
chr5	69778823	69780041	Hypothalamus_P348.atac_peak_72024	135	.	6.00622	16.2482	13.5764
chr5	69840450	69841177	Hypothalamus_P348.atac_peak_72025	20	.	3.19075	4.03377	2.02386
chr5	69845633	69845917	Hypothalamus_P348.atac_peak_72026	80	.	5.32649	10.5968	8.05605
chr5	69853644	69854495	Hypothalamus_P348.atac_peak_72027	17	.	2.91899	3.61049	1.70742
chr5	69855850	69856334	Hypothalamus_P348.atac_peak_72028	15	.	2.91466	3.43128	1.57644
chr5	69873875	69874618	Hypothalamus_P348.atac_peak_72029	40	.	3.84721	6.26278	4.03762
chr5	69884079	69884640	Hypothalamus_P348.atac_peak_72030	11	.	2.5834	2.83212	1.11844
chr5	69910560	69911225	Hypothalamus_P348.atac_peak_72031	12	.	2.53564	3.0906	1.28706
chr5	69914029	69914576	Hypothalamus_P348.atac_peak_72032	18	.	2.69513	3.84457	1.86814
chr5	69932416	69932882	Hypothalamus_P348.atac_peak_72033	70	.	4.40137	9.54106	7.01909
chr5	69941697	69942662	Hypothalamus_P348.atac_peak_72034	224	.	8.71189	25.5604	22.4563
chr5	69954510	69954750	Hypothalamus_P348.atac_peak_72035	17	.	2.88309	3.69933	1.76818
chr5	69960221	69960438	Hypothalamus_P348.atac_peak_72036	38	.	3.65156	6.212	3.89357
chr5	69968033	69969066	Hypothalamus_P348.atac_peak_72037	42	.	3.95363	6.50819	4.29105
chr5	69977004	69977290	Hypothalamus_P348.atac_peak_72038	41	.	4.20898	6.47016	4.14409
chr5	69988846	69989046	Hypothalamus_P348.atac_peak_72039	32	.	3.63397	5.46207	3.24779
chr5	69998306	69998561	Hypothalamus_P348.atac_peak_72040	12	.	2.73713	2.9795	1.21662
chr5	70012987	70013289	Hypothalamus_P348.atac_peak_72041	104	.	5.30006	13.1137	10.441
chr5	70015177	70017013	Hypothalamus_P348.atac_peak_72042	21	.	2.85061	4.14221	2.17681
chr5	70027462	70028235	Hypothalamus_P348.atac_peak_72043	15	.	2.98326	3.34977	1.51721
chr5	70050298	70050512	Hypothalamus_P348.atac_peak_72044	38	.	4.14481	6.11485	3.82132
chr5	70058989	70059951	Hypothalamus_P348.atac_peak_72045	141	.	5.81715	16.9477	14.1213
chr5	70076063	70076926	Hypothalamus_P348.atac_peak_72046	23	.	3.56303	4.42507	2.32692
chr5	70086962	70087400	Hypothalamus_P348.atac_peak_72047	17	.	3.21324	3.73659	1.76683
chr5	70104653	70105328	Hypothalamus_P348.atac_peak_72048	79	.	5.48276	10.5306	7.98753
chr5	70119522	70119722	Hypothalamus_P348.atac_peak_72049	31	.	3.72607	5.42708	3.17742
chr5	70125032	70125288	Hypothalamus_P348.atac_peak_72050	45	.	4.10489	6.96218	4.5937
chr5	70131576	70131786	Hypothalamus_P348.atac_peak_72051	40	.	3.29721	6.3731	4.08413
chr5	70132845	70133960	Hypothalamus_P348.atac_peak_72052	100	.	4.63636	12.5938	10.0095
chr5	70153966	70154702	Hypothalamus_P348.atac_peak_72053	55	.	4.52034	7.88356	5.56049
chr5	70164362	70164703	Hypothalamus_P348.atac_peak_72054	13	.	2.86141	3.2536	1.3982
chr5	70173570	70174178	Hypothalamus_P348.atac_peak_72055	21	.	3.2616	4.16214	2.15637
chr5	70181992	70183577	Hypothalamus_P348.atac_peak_72056	138	.	6.96666	16.6589	13.8879
chr5	70204304	70204594	Hypothalamus_P348.atac_peak_72057	27	.	3.5876	4.83569	2.71882
chr5	70222600	70223783	Hypothalamus_P348.atac_peak_72058	33	.	3.76583	5.58306	3.39722
chr5	70239351	70240927	Hypothalamus_P348.atac_peak_72059	27	.	3.33684	4.87579	2.75096
chr5	70297497	70299943	Hypothalamus_P348.atac_peak_72060	20	.	3.10041	3.97375	2.01644
chr5	70341817	70342358	Hypothalamus_P348.atac_peak_72061	17	.	3.1931	3.70062	1.72576
chr5	70348683	70348996	Hypothalamus_P348.atac_peak_72062	61	.	5.29674	8.56271	6.11143
chr5	70363893	70364262	Hypothalamus_P348.atac_peak_72063	32	.	4.05482	5.49569	3.2791
chr5	70389754	70391637	Hypothalamus_P348.atac_peak_72064	17	.	2.95896	3.6655	1.73523
chr5	70448676	70449075	Hypothalamus_P348.atac_peak_72065	42	.	4.58057	6.57545	4.20859
chr5	70529639	70530175	Hypothalamus_P348.atac_peak_72066	31	.	3.91575	5.29195	3.11147
chr5	70531991	70533042	Hypothalamus_P348.atac_peak_72067	16	.	3.04098	3.48983	1.61975
chr5	70642741	70643565	Hypothalamus_P348.atac_peak_72068	15	.	3.04637	3.42394	1.50714
chr5	70659258	70660908	Hypothalamus_P348.atac_peak_72069	60	.	4.23998	8.49052	6.04187
chr5	70709928	70710873	Hypothalamus_P348.atac_peak_72070	16	.	3.14123	3.6027	1.64828
chr5	70724662	70726499	Hypothalamus_P348.atac_peak_72071	16	.	2.91925	3.52472	1.63512
chr5	70760320	70760951	Hypothalamus_P348.atac_peak_72072	18	.	3.11198	3.75579	1.81001
chr5	70766103	70766912	Hypothalamus_P348.atac_peak_72073	12	.	2.73403	2.93592	1.20216
chr5	70798969	70799207	Hypothalamus_P348.atac_peak_72074	26	.	3.74231	4.82882	2.68766
chr5	70805989	70806696	Hypothalamus_P348.atac_peak_72075	14	.	2.92481	3.26203	1.44594
chr5	70817900	70818505	Hypothalamus_P348.atac_peak_72076	13	.	2.89241	3.18179	1.38255
chr5	70822524	70822904	Hypothalamus_P348.atac_peak_72077	15	.	3.09226	3.50826	1.57159
chr5	70832748	70833183	Hypothalamus_P348.atac_peak_72078	18	.	3.15038	3.80272	1.83371
chr5	70877480	70878255	Hypothalamus_P348.atac_peak_72079	16	.	3.02871	3.52161	1.63259
chr5	70886466	70887179	Hypothalamus_P348.atac_peak_72080	15	.	3.0666	3.4611	1.53555
chr5	70951360	70951616	Hypothalamus_P348.atac_peak_72081	53	.	5.09331	7.79659	5.35926
chr5	70990072	70990463	Hypothalamus_P348.atac_peak_72082	26	.	3.77482	4.82182	2.63384
chr5	71028894	71030226	Hypothalamus_P348.atac_peak_72083	138	.	4.94036	16.5873	13.8984
chr5	71119470	71119670	Hypothalamus_P348.atac_peak_72084	33	.	4.14448	5.60965	3.33502
chr5	71180166	71180733	Hypothalamus_P348.atac_peak_72085	61	.	5.24979	8.59179	6.17742
chr5	71185393	71185673	Hypothalamus_P348.atac_peak_72086	28	.	3.82666	5.00451	2.85559
chr5	71222527	71223287	Hypothalamus_P348.atac_peak_72087	33	.	4.14236	5.60502	3.32942
chr5	71288518	71288728	Hypothalamus_P348.atac_peak_72088	51	.	5.06794	7.64173	5.16857
chr5	71324844	71325868	Hypothalamus_P348.atac_peak_72089	13	.	2.87067	3.13799	1.34951
chr5	71333170	71333821	Hypothalamus_P348.atac_peak_72090	14	.	2.974	3.29095	1.4055
chr5	71365953	71366153	Hypothalamus_P348.atac_peak_72091	20	.	3.40986	4.1095	2.04892
chr5	71381245	71381701	Hypothalamus_P348.atac_peak_72092	38	.	4.20919	6.0835	3.81115
chr5	71420535	71421083	Hypothalamus_P348.atac_peak_72093	19	.	3.23867	4.00785	1.99659
chr5	71424066	71424562	Hypothalamus_P348.atac_peak_72094	30	.	3.83203	5.25094	3.04342
chr5	71468449	71469038	Hypothalamus_P348.atac_peak_72095	19	.	3.34448	3.98256	1.94506
chr5	71494280	71494540	Hypothalamus_P348.atac_peak_72096	21	.	3.41559	4.19267	2.17177
chr5	71547745	71548087	Hypothalamus_P348.atac_peak_72097	116	.	7.48108	14.4096	11.6987
chr5	71583747	71583948	Hypothalamus_P348.atac_peak_72098	32	.	4.10907	5.50513	3.22206
chr5	71614298	71615239	Hypothalamus_P348.atac_peak_72099	18	.	3.29655	3.8941	1.88838
chr5	71672936	71674017	Hypothalamus_P348.atac_peak_72100	131	.	5.62503	16.056	13.1796
chr5	71753734	71754016	Hypothalamus_P348.atac_peak_72101	35	.	4.15399	5.7895	3.54176
chr5	71799799	71800433	Hypothalamus_P348.atac_peak_72102	181	.	7.4872	21.1516	18.1074
chr5	71823594	71823803	Hypothalamus_P348.atac_peak_72103	31	.	4.07172	5.45221	3.19338
chr5	71830839	71831067	Hypothalamus_P348.atac_peak_72104	41	.	4.52473	6.452	4.10148
chr5	71905140	71906578	Hypothalamus_P348.atac_peak_72105	11	.	2.68973	2.89372	1.15552
chr5	71927563	71928248	Hypothalamus_P348.atac_peak_72106	14	.	3.00044	3.33953	1.44263
chr5	71954109	71954392	Hypothalamus_P348.atac_peak_72107	27	.	3.81494	4.91426	2.72277
chr5	72021586	72022030	Hypothalamus_P348.atac_peak_72108	14	.	2.89266	3.25979	1.42871
chr5	72026266	72026811	Hypothalamus_P348.atac_peak_72109	11	.	2.65582	2.82038	1.10802
chr5	72041259	72041517	Hypothalamus_P348.atac_peak_72110	138	.	8.48232	16.7616	13.8835
chr5	72150863	72151163	Hypothalamus_P348.atac_peak_72111	83	.	6.36436	10.9467	8.30572
chr5	72168278	72169876	Hypothalamus_P348.atac_peak_72112	78	.	5.00227	10.2256	7.84942
chr5	72213301	72213511	Hypothalamus_P348.atac_peak_72113	39	.	4.45898	6.29652	3.95428
chr5	72230158	72231149	Hypothalamus_P348.atac_peak_72114	24	.	3.61474	4.52814	2.40887
chr5	72262761	72263020	Hypothalamus_P348.atac_peak_72115	76	.	6.07759	10.2192	7.63158
chr5	72282536	72282823	Hypothalamus_P348.atac_peak_72116	40	.	4.50443	6.4347	4.09893
chr5	72499787	72500578	Hypothalamus_P348.atac_peak_72117	39	.	4.38125	6.20305	3.92288
chr5	72523200	72523837	Hypothalamus_P348.atac_peak_72118	14	.	3.02711	3.38854	1.48008
chr5	72526224	72527167	Hypothalamus_P348.atac_peak_72119	15	.	3.04814	3.42718	1.50962
chr5	72556073	72556735	Hypothalamus_P348.atac_peak_72120	14	.	2.90036	3.33125	1.45839
chr5	72574543	72576623	Hypothalamus_P348.atac_peak_72121	37	.	3.81236	6.00404	3.77576
chr5	72583292	72584229	Hypothalamus_P348.atac_peak_72122	17	.	3.2084	3.72168	1.73471
chr5	72647702	72647964	Hypothalamus_P348.atac_peak_72123	27	.	3.73459	4.88642	2.76721
chr5	72676497	72677298	Hypothalamus_P348.atac_peak_72124	17	.	3.12907	3.68843	1.75263
chr5	72681623	72681939	Hypothalamus_P348.atac_peak_72125	22	.	3.5285	4.3643	2.28892
chr5	72715178	72715676	Hypothalamus_P348.atac_peak_72126	28	.	3.85031	5.02533	2.85822
chr5	72746299	72746665	Hypothalamus_P348.atac_peak_72127	14	.	2.974	3.29095	1.4055
chr5	72761545	72762068	Hypothalamus_P348.atac_peak_72128	16	.	3.18349	3.67591	1.69972
chr5	72770192	72771487	Hypothalamus_P348.atac_peak_72129	14	.	2.974	3.29095	1.4055
chr5	72787865	72788118	Hypothalamus_P348.atac_peak_72130	48	.	4.8364	7.20337	4.8054
chr5	72803381	72803682	Hypothalamus_P348.atac_peak_72131	34	.	4.08108	5.6568	3.43858
chr5	72810572	72810786	Hypothalamus_P348.atac_peak_72132	19	.	3.2502	4.0188	1.99277
chr5	72816546	72816794	Hypothalamus_P348.atac_peak_72133	46	.	4.57947	7.06476	4.68207
chr5	72831542	72832912	Hypothalamus_P348.atac_peak_72134	16	.	3.05933	3.57912	1.69014
chr5	72846821	72847230	Hypothalamus_P348.atac_peak_72135	16	.	3.07045	3.63665	1.69225
chr5	72849077	72849277	Hypothalamus_P348.atac_peak_72136	18	.	3.17593	3.82449	1.85553
chr5	72855519	72856164	Hypothalamus_P348.atac_peak_72137	12	.	2.75499	2.99935	1.23573
chr5	72859783	72860352	Hypothalamus_P348.atac_peak_72138	10	.	2.6375	2.79331	1.08615
chr5	72868098	72868316	Hypothalamus_P348.atac_peak_72139	19	.	3.11755	3.99353	1.98943
chr5	72874583	72875502	Hypothalamus_P348.atac_peak_72140	18	.	3.06103	3.7917	1.84108
chr5	72930703	72930936	Hypothalamus_P348.atac_peak_72141	22	.	3.53014	4.34628	2.24538
chr5	72936464	72937913	Hypothalamus_P348.atac_peak_72142	18	.	3.11806	3.78254	1.83763
chr5	72954076	72955343	Hypothalamus_P348.atac_peak_72143	32	.	3.77168	5.42164	3.21423
chr5	72965411	72966320	Hypothalamus_P348.atac_peak_72144	20	.	3.42258	4.13778	2.0753
chr5	72971922	72972124	Hypothalamus_P348.atac_peak_72145	26	.	3.79216	4.85399	2.65904
chr5	72989604	72989804	Hypothalamus_P348.atac_peak_72146	14	.	2.89542	3.30657	1.45647
chr5	72993774	72993974	Hypothalamus_P348.atac_peak_72147	21	.	3.36595	4.1958	2.1521
chr5	72995919	72996240	Hypothalamus_P348.atac_peak_72148	22	.	3.42095	4.32235	2.26026
chr5	73004145	73004507	Hypothalamus_P348.atac_peak_72149	32	.	3.69933	5.53742	3.2942
chr5	73067576	73068872	Hypothalamus_P348.atac_peak_72150	15	.	3.06989	3.47949	1.58381
chr5	73085363	73086195	Hypothalamus_P348.atac_peak_72151	13	.	2.8535	3.16223	1.36027
chr5	73092372	73093538	Hypothalamus_P348.atac_peak_72152	16	.	2.92698	3.60196	1.69308
chr5	73097733	73097933	Hypothalamus_P348.atac_peak_72153	14	.	2.84008	3.25734	1.44869
chr5	73110978	73111404	Hypothalamus_P348.atac_peak_72154	26	.	3.59503	4.77334	2.65252
chr5	73117797	73119487	Hypothalamus_P348.atac_peak_72155	32	.	3.78967	5.46084	3.29655
chr5	73133087	73133339	Hypothalamus_P348.atac_peak_72156	34	.	4.1198	5.74684	3.4806
chr5	73148214	73148697	Hypothalamus_P348.atac_peak_72157	22	.	3.51638	4.32698	2.25016
chr5	73181102	73181670	Hypothalamus_P348.atac_peak_72158	21	.	3.47294	4.24545	2.17221
chr5	73191493	73192445	Hypothalamus_P348.atac_peak_72159	15	.	3.08171	3.48887	1.55677
chr5	73194502	73194703	Hypothalamus_P348.atac_peak_72160	31	.	4.0837	5.46193	3.19095
chr5	73205821	73206415	Hypothalamus_P348.atac_peak_72161	11	.	2.64867	2.83631	1.10606
chr5	73209885	73210155	Hypothalamus_P348.atac_peak_72162	23	.	3.32243	4.39488	2.31392
chr5	73218706	73218949	Hypothalamus_P348.atac_peak_72163	87	.	6.56868	11.4412	8.77839
chr5	73224327	73224997	Hypothalamus_P348.atac_peak_72164	14	.	2.974	3.29095	1.4055
chr5	73225995	73226234	Hypothalamus_P348.atac_peak_72165	23	.	3.59429	4.46152	2.3312
chr5	73230896	73231302	Hypothalamus_P348.atac_peak_72166	18	.	3.18803	3.83873	1.86989
chr5	73241737	73242041	Hypothalamus_P348.atac_peak_72167	62	.	5.03563	8.76071	6.25481
chr5	73274380	73274685	Hypothalamus_P348.atac_peak_72168	11	.	2.70857	2.90816	1.17473
chr5	73275502	73275709	Hypothalamus_P348.atac_peak_72169	29	.	3.74772	5.13226	2.93556
chr5	73295680	73296141	Hypothalamus_P348.atac_peak_72170	15	.	2.98249	3.44813	1.56072
chr5	73334897	73335863	Hypothalamus_P348.atac_peak_72171	55	.	4.52421	7.87342	5.58105
chr5	73344298	73344568	Hypothalamus_P348.atac_peak_72172	70	.	5.86932	9.66512	7.08909
chr5	73395006	73396230	Hypothalamus_P348.atac_peak_72173	27	.	3.67263	4.82713	2.7398
chr5	73407898	73409000	Hypothalamus_P348.atac_peak_72174	142	.	6.30637	16.9963	14.2609
chr5	73496394	73497630	Hypothalamus_P348.atac_peak_72175	143	.	5.52158	17.169	14.3391
chr5	73555904	73557138	Hypothalamus_P348.atac_peak_72176	91	.	6.05201	11.7764	9.18864
chr5	73610486	73610886	Hypothalamus_P348.atac_peak_72177	26	.	3.78422	4.84988	2.66534
chr5	73678109	73678628	Hypothalamus_P348.atac_peak_72178	18	.	3.25948	3.82547	1.82407
chr5	73683021	73683254	Hypothalamus_P348.atac_peak_72179	93	.	6.81412	12.0284	9.32699
chr5	73700388	73701169	Hypothalamus_P348.atac_peak_72180	16	.	3.09529	3.52698	1.62899
chr5	73708661	73709060	Hypothalamus_P348.atac_peak_72181	24	.	3.39583	4.552	2.44281
chr5	73719615	73719901	Hypothalamus_P348.atac_peak_72182	15	.	2.874	3.455	1.55831
chr5	73729391	73730819	Hypothalamus_P348.atac_peak_72183	72	.	4.08514	9.85441	7.27946
chr5	73736250	73736450	Hypothalamus_P348.atac_peak_72184	13	.	2.66925	3.12519	1.34734
chr5	73740867	73741264	Hypothalamus_P348.atac_peak_72185	19	.	3.07217	3.91295	1.92652
chr5	73749538	73750347	Hypothalamus_P348.atac_peak_72186	16	.	3.15753	3.62862	1.66493
chr5	73773115	73773740	Hypothalamus_P348.atac_peak_72187	14	.	2.92253	3.32009	1.4647
chr5	73787200	73787449	Hypothalamus_P348.atac_peak_72188	41	.	4.22619	6.52801	4.19121
chr5	73793451	73793733	Hypothalamus_P348.atac_peak_72189	210	.	9.71162	24.1595	21.0479
chr5	73799154	73799415	Hypothalamus_P348.atac_peak_72190	43	.	4.65227	6.7421	4.36761
chr5	73804863	73805063	Hypothalamus_P348.atac_peak_72191	31	.	4.03614	5.37074	3.1176
chr5	73825859	73827322	Hypothalamus_P348.atac_peak_72192	100	.	4.9995	12.6478	10.0393
chr5	73832706	73832912	Hypothalamus_P348.atac_peak_72193	22	.	3.55148	4.37901	2.26397
chr5	73885800	73886665	Hypothalamus_P348.atac_peak_72194	17	.	3.13676	3.68804	1.76033
chr5	73904641	73904848	Hypothalamus_P348.atac_peak_72195	30	.	3.87361	5.21902	3.01344
chr5	73915057	73915569	Hypothalamus_P348.atac_peak_72196	13	.	2.85333	3.20168	1.37738
chr5	73919349	73920183	Hypothalamus_P348.atac_peak_72197	12	.	2.74414	2.98791	1.22292
chr5	73925870	73926181	Hypothalamus_P348.atac_peak_72198	33	.	4.02223	5.63317	3.36439
chr5	73936231	73936480	Hypothalamus_P348.atac_peak_72199	12	.	2.77308	3.03377	1.26439
chr5	73940625	73941592	Hypothalamus_P348.atac_peak_72200	27	.	3.58739	4.9003	2.72963
chr5	73953345	73954315	Hypothalamus_P348.atac_peak_72201	21	.	3.20876	4.12125	2.10016
chr5	73962840	73963448	Hypothalamus_P348.atac_peak_72202	12	.	2.74732	2.95554	1.21805
chr5	73975491	73977398	Hypothalamus_P348.atac_peak_72203	12	.	2.71284	2.96611	1.22386
chr5	74029650	74029911	Hypothalamus_P348.atac_peak_72204	22	.	3.51581	4.35036	2.29366
chr5	74065246	74066243	Hypothalamus_P348.atac_peak_72205	15	.	3.07655	3.47939	1.54953
chr5	74073357	74074359	Hypothalamus_P348.atac_peak_72206	41	.	3.84243	6.31984	4.11173
chr5	74084359	74084622	Hypothalamus_P348.atac_peak_72207	19	.	3.3173	3.94952	1.96591
chr5	74134659	74135219	Hypothalamus_P348.atac_peak_72208	19	.	3.25684	3.92287	1.95168
chr5	74144993	74145207	Hypothalamus_P348.atac_peak_72209	16	.	2.98465	3.54236	1.65479
chr5	74155129	74155673	Hypothalamus_P348.atac_peak_72210	14	.	2.8887	3.28711	1.43231
chr5	74161943	74162185	Hypothalamus_P348.atac_peak_72211	18	.	3.20315	3.86637	1.87352
chr5	74167735	74168482	Hypothalamus_P348.atac_peak_72212	18	.	3.15705	3.7941	1.80156
chr5	74193226	74194209	Hypothalamus_P348.atac_peak_72213	19	.	3.20839	3.87124	1.91567
chr5	74218228	74219749	Hypothalamus_P348.atac_peak_72214	18	.	3.13824	3.82944	1.87838
chr5	74225692	74225962	Hypothalamus_P348.atac_peak_72215	20	.	3.31137	3.98351	2.0007
chr5	74230516	74230914	Hypothalamus_P348.atac_peak_72216	11	.	2.70326	2.91024	1.16982
chr5	74263448	74264463	Hypothalamus_P348.atac_peak_72217	20	.	3.39235	4.07052	2.01225
chr5	74305365	74306329	Hypothalamus_P348.atac_peak_72218	17	.	3.2286	3.77811	1.79781
chr5	74319402	74319815	Hypothalamus_P348.atac_peak_72219	15	.	3.10353	3.52897	1.58742
chr5	74329719	74330504	Hypothalamus_P348.atac_peak_72220	23	.	3.55759	4.43234	2.34694
chr5	74368571	74368771	Hypothalamus_P348.atac_peak_72221	33	.	4.17634	5.67579	3.39271
chr5	74401316	74401516	Hypothalamus_P348.atac_peak_72222	20	.	3.43043	4.15978	2.09915
chr5	74451666	74451873	Hypothalamus_P348.atac_peak_72223	37	.	4.34709	6.05219	3.73269
chr5	74601110	74601802	Hypothalamus_P348.atac_peak_72224	23	.	3.561	4.41012	2.30121
chr5	74656233	74656588	Hypothalamus_P348.atac_peak_72225	81	.	6.29147	10.7977	8.1858
chr5	74671447	74673015	Hypothalamus_P348.atac_peak_72226	91	.	4.65494	11.751	9.19685
chr5	74694187	74694430	Hypothalamus_P348.atac_peak_72227	78	.	6.02945	10.4419	7.85105
chr5	74724486	74725292	Hypothalamus_P348.atac_peak_72228	23	.	3.58931	4.48665	2.38251
chr5	74739325	74739525	Hypothalamus_P348.atac_peak_72229	30	.	4.01702	5.33391	3.08803
chr5	74834063	74834848	Hypothalamus_P348.atac_peak_72230	105	.	6.23491	13.1862	10.502
chr5	74880735	74881621	Hypothalamus_P348.atac_peak_72231	205	.	7.49822	23.5811	20.5224
chr5	74917145	74918068	Hypothalamus_P348.atac_peak_72232	170	.	6.94804	20.0822	17.0867
chr5	74941231	74942490	Hypothalamus_P348.atac_peak_72233	45	.	4.4244	6.82993	4.54256
chr5	74958808	74959509	Hypothalamus_P348.atac_peak_72234	15	.	3.05725	3.44392	1.52242
chr5	75052099	75053044	Hypothalamus_P348.atac_peak_72235	16	.	3.09905	3.57953	1.66899
chr5	75059855	75060055	Hypothalamus_P348.atac_peak_72236	20	.	3.31197	4.0587	2.06656
chr5	75181682	75181886	Hypothalamus_P348.atac_peak_72237	38	.	4.39852	6.15002	3.81132
chr5	75200385	75200945	Hypothalamus_P348.atac_peak_72238	28	.	3.84763	4.99565	2.80401
chr5	75334712	75335467	Hypothalamus_P348.atac_peak_72239	20	.	3.42246	4.14485	2.0874
chr5	75340975	75341682	Hypothalamus_P348.atac_peak_72240	14	.	2.974	3.29095	1.4055
chr5	75370303	75371306	Hypothalamus_P348.atac_peak_72241	28	.	3.89173	5.08834	2.88383
chr5	75374564	75374764	Hypothalamus_P348.atac_peak_72242	16	.	3.1164	3.55451	1.60885
chr5	75384503	75385159	Hypothalamus_P348.atac_peak_72243	18	.	3.26538	3.85656	1.8825
chr5	75449400	75450058	Hypothalamus_P348.atac_peak_72244	24	.	3.53678	4.46031	2.4063
chr5	75486890	75487143	Hypothalamus_P348.atac_peak_72245	19	.	3.34599	4.00806	1.98656
chr5	75515340	75515732	Hypothalamus_P348.atac_peak_72246	15	.	3.09896	3.52057	1.58099
chr5	75548981	75549342	Hypothalamus_P348.atac_peak_72247	19	.	3.34575	3.99159	1.95872
chr5	75561767	75561990	Hypothalamus_P348.atac_peak_72248	30	.	3.8894	5.22826	3.04882
chr5	75565961	75566724	Hypothalamus_P348.atac_peak_72249	19	.	3.25366	4.00364	1.99784
chr5	75607760	75607960	Hypothalamus_P348.atac_peak_72250	28	.	3.85983	5.01019	2.80819
chr5	75656053	75656291	Hypothalamus_P348.atac_peak_72251	31	.	4.07184	5.44359	3.17908
chr5	75671403	75671835	Hypothalamus_P348.atac_peak_72252	15	.	3.02055	3.46312	1.577
chr5	75788896	75789384	Hypothalamus_P348.atac_peak_72253	10	.	2.62009	2.76759	1.06565
chr5	75790864	75791064	Hypothalamus_P348.atac_peak_72254	26	.	3.72154	4.82099	2.69229
chr5	75836196	75837548	Hypothalamus_P348.atac_peak_72255	40	.	4.05074	6.30633	4.00941
chr5	75893359	75893765	Hypothalamus_P348.atac_peak_72256	127	.	7.77179	15.5022	12.7192
chr5	75979585	75981053	Hypothalamus_P348.atac_peak_72257	62	.	4.26443	8.71457	6.24162
chr5	75986816	75987287	Hypothalamus_P348.atac_peak_72258	15	.	3.10935	3.53967	1.59559
chr5	76017229	76017500	Hypothalamus_P348.atac_peak_72259	83	.	6.06637	10.9316	8.32031
chr5	76018669	76018950	Hypothalamus_P348.atac_peak_72260	110	.	6.89706	13.7598	11.0176
chr5	76028257	76028493	Hypothalamus_P348.atac_peak_72261	59	.	5.37372	8.42245	5.92399
chr5	76045737	76045968	Hypothalamus_P348.atac_peak_72262	72	.	5.94984	9.81671	7.22701
chr5	76053234	76054063	Hypothalamus_P348.atac_peak_72263	17	.	3.21131	3.72702	1.73878
chr5	76068888	76069147	Hypothalamus_P348.atac_peak_72264	33	.	4.13539	5.61824	3.36065
chr5	76112814	76114405	Hypothalamus_P348.atac_peak_72265	80	.	4.63802	10.5426	8.04117
chr5	76129979	76130997	Hypothalamus_P348.atac_peak_72266	43	.	4.26103	6.58649	4.34794
chr5	76162255	76162568	Hypothalamus_P348.atac_peak_72267	17	.	3.15891	3.69355	1.76919
chr5	76178032	76178391	Hypothalamus_P348.atac_peak_72268	18	.	3.09741	3.77193	1.84011
chr5	76191729	76192054	Hypothalamus_P348.atac_peak_72269	15	.	3.07845	3.48801	1.57379
chr5	76224871	76225269	Hypothalamus_P348.atac_peak_72270	15	.	3.07319	3.47321	1.5448
chr5	76251588	76252031	Hypothalamus_P348.atac_peak_72271	23	.	3.5674	4.42355	2.31274
chr5	76267752	76267952	Hypothalamus_P348.atac_peak_72272	14	.	2.99047	3.32121	1.42863
chr5	76296422	76297109	Hypothalamus_P348.atac_peak_72273	12	.	2.78629	3.08762	1.28181
chr5	76298228	76298969	Hypothalamus_P348.atac_peak_72274	28	.	3.68109	4.87523	2.81161
chr5	76307668	76308057	Hypothalamus_P348.atac_peak_72275	23	.	3.59683	4.4761	2.35158
chr5	76313555	76314738	Hypothalamus_P348.atac_peak_72276	21	.	3.26459	4.1309	2.12541
chr5	76321213	76321541	Hypothalamus_P348.atac_peak_72277	27	.	3.72493	4.90276	2.7688
chr5	76335557	76335757	Hypothalamus_P348.atac_peak_72278	20	.	3.31713	4.01578	2.0149
chr5	76384936	76385736	Hypothalamus_P348.atac_peak_72279	22	.	3.38918	4.33559	2.2685
chr5	76387313	76387962	Hypothalamus_P348.atac_peak_72280	12	.	2.72844	2.9566	1.20214
chr5	76460589	76461363	Hypothalamus_P348.atac_peak_72281	14	.	2.974	3.29095	1.4055
chr5	76498856	76499110	Hypothalamus_P348.atac_peak_72282	102	.	6.67939	12.9642	10.2486
chr5	76523494	76523743	Hypothalamus_P348.atac_peak_72283	92	.	6.75676	11.9374	9.25279
chr5	76534450	76534665	Hypothalamus_P348.atac_peak_72284	56	.	5.30775	8.20391	5.69543
chr5	76571985	76572185	Hypothalamus_P348.atac_peak_72285	25	.	3.69838	4.6728	2.51175
chr5	76634734	76635766	Hypothalamus_P348.atac_peak_72286	74	.	3.32395	9.89919	7.44138
chr5	76636614	76638475	Hypothalamus_P348.atac_peak_72287	110	.	3.75497	13.626	11.0977
chr5	76875734	76877127	Hypothalamus_P348.atac_peak_72288	113	.	4.95731	14.0013	11.386
chr5	76886100	76887051	Hypothalamus_P348.atac_peak_72289	16	.	3.17063	3.65451	1.68563
chr5	76924374	76924574	Hypothalamus_P348.atac_peak_72290	33	.	4.16785	5.66831	3.39318
chr5	76959243	76959509	Hypothalamus_P348.atac_peak_72291	54	.	5.1453	7.91584	5.46689
chr5	77029106	77030004	Hypothalamus_P348.atac_peak_72292	21	.	3.47317	4.23638	2.15613
chr5	77035468	77036021	Hypothalamus_P348.atac_peak_72293	16	.	3.02467	3.51478	1.61422
chr5	77051626	77052275	Hypothalamus_P348.atac_peak_72294	18	.	3.28164	3.87677	1.89204
chr5	77067424	77067844	Hypothalamus_P348.atac_peak_72295	12	.	2.76307	3.01957	1.24726
chr5	77075823	77077590	Hypothalamus_P348.atac_peak_72296	37	.	3.65692	5.93542	3.70336
chr5	77126135	77128607	Hypothalamus_P348.atac_peak_72297	139	.	4.68656	16.6089	13.9144
chr5	77136489	77137555	Hypothalamus_P348.atac_peak_72298	127	.	5.93018	15.4962	12.7217
chr5	77162424	77162887	Hypothalamus_P348.atac_peak_72299	14	.	2.97664	3.2958	1.4092
chr5	77203590	77204737	Hypothalamus_P348.atac_peak_72300	27	.	3.7902	4.89163	2.72313
chr5	77233399	77234253	Hypothalamus_P348.atac_peak_72301	15	.	2.87446	3.39508	1.53376
chr5	77254773	77255086	Hypothalamus_P348.atac_peak_72302	18	.	3.26429	3.8544	1.86497
chr5	77273020	77273640	Hypothalamus_P348.atac_peak_72303	14	.	2.95362	3.36598	1.49759
chr5	77329194	77329883	Hypothalamus_P348.atac_peak_72304	13	.	2.84387	3.09827	1.33324
chr5	77369398	77369598	Hypothalamus_P348.atac_peak_72305	42	.	4.6097	6.61128	4.23075
chr5	77481892	77482145	Hypothalamus_P348.atac_peak_72306	53	.	4.93859	7.79886	5.35977
chr5	77487800	77488790	Hypothalamus_P348.atac_peak_72307	21	.	3.2364	4.16052	2.13138
chr5	77509144	77509359	Hypothalamus_P348.atac_peak_72308	27	.	3.82575	4.94598	2.75745
chr5	77515622	77516318	Hypothalamus_P348.atac_peak_72309	13	.	2.91294	3.20052	1.38068
chr5	77548366	77549484	Hypothalamus_P348.atac_peak_72310	35	.	4.0686	5.72394	3.5137
chr5	77585206	77585677	Hypothalamus_P348.atac_peak_72311	14	.	2.98261	3.31392	1.4435
chr5	77613280	77614473	Hypothalamus_P348.atac_peak_72312	20	.	3.4207	4.13584	2.07453
chr5	77630718	77631377	Hypothalamus_P348.atac_peak_72313	17	.	3.2016	3.70918	1.72515
chr5	77645024	77645972	Hypothalamus_P348.atac_peak_72314	73	.	4.96545	9.93508	7.37408
chr5	77671972	77672199	Hypothalamus_P348.atac_peak_72315	55	.	5.00877	8.07392	5.59592
chr5	77676224	77676427	Hypothalamus_P348.atac_peak_72316	18	.	3.20416	3.90278	1.8993
chr5	77768292	77769296	Hypothalamus_P348.atac_peak_72317	43	.	4.58067	6.68409	4.36758
chr5	77777073	77777633	Hypothalamus_P348.atac_peak_72318	22	.	3.34036	4.23942	2.20096
chr5	77786000	77787337	Hypothalamus_P348.atac_peak_72319	18	.	3.23328	3.84248	1.89563
chr5	77793340	77794941	Hypothalamus_P348.atac_peak_72320	24	.	3.37283	4.42922	2.40038
chr5	77800107	77800436	Hypothalamus_P348.atac_peak_72321	19	.	3.33784	3.97762	1.9486
chr5	77825188	77825388	Hypothalamus_P348.atac_peak_72322	24	.	3.46215	4.51313	2.42413
chr5	77829704	77829911	Hypothalamus_P348.atac_peak_72323	36	.	4.18462	5.99377	3.68633
chr5	77846669	77846869	Hypothalamus_P348.atac_peak_72324	17	.	3.233	3.77058	1.7758
chr5	77856816	77857341	Hypothalamus_P348.atac_peak_72325	20	.	3.21988	3.96885	2.00123
chr5	77873827	77874597	Hypothalamus_P348.atac_peak_72326	16	.	3.02682	3.54426	1.64244
chr5	77875815	77876056	Hypothalamus_P348.atac_peak_72327	24	.	3.52255	4.49922	2.40876
chr5	77891544	77891784	Hypothalamus_P348.atac_peak_72328	48	.	4.32521	7.29423	4.8755
chr5	77893645	77894676	Hypothalamus_P348.atac_peak_72329	63	.	4.56388	8.61296	6.30993
chr5	77969660	77969907	Hypothalamus_P348.atac_peak_72330	91	.	6.66739	11.8497	9.18277
chr5	77986156	77986784	Hypothalamus_P348.atac_peak_72331	16	.	2.99553	3.46698	1.60272
chr5	77998798	77999022	Hypothalamus_P348.atac_peak_72332	24	.	3.59799	4.5436	2.45482
chr5	78027283	78028408	Hypothalamus_P348.atac_peak_72333	24	.	3.6141	4.55594	2.45516
chr5	78065778	78066408	Hypothalamus_P348.atac_peak_72334	130	.	7.29141	15.7902	13.0422
chr5	78078130	78078898	Hypothalamus_P348.atac_peak_72335	15	.	2.65254	3.47356	1.59951
chr5	78080724	78081322	Hypothalamus_P348.atac_peak_72336	55	.	4.18053	7.91312	5.5351
chr5	78099592	78100105	Hypothalamus_P348.atac_peak_72337	14	.	2.59076	3.34788	1.49752
chr5	78100974	78101532	Hypothalamus_P348.atac_peak_72338	13	.	2.48482	3.18193	1.37834
chr5	78107738	78108516	Hypothalamus_P348.atac_peak_72339	11	.	2.28534	2.89088	1.16642
chr5	78111395	78111658	Hypothalamus_P348.atac_peak_72340	30	.	3.02718	5.22791	3.04206
chr5	78122386	78122599	Hypothalamus_P348.atac_peak_72341	56	.	3.36946	8.15917	5.67821
chr5	78125087	78127004	Hypothalamus_P348.atac_peak_72342	54	.	3.29723	7.84564	5.46172
chr5	78131727	78132729	Hypothalamus_P348.atac_peak_72343	32	.	3.47853	5.4251	3.23407
chr5	78141071	78141733	Hypothalamus_P348.atac_peak_72344	153	.	4.8831	18.1821	15.3422
chr5	78145263	78146419	Hypothalamus_P348.atac_peak_72345	84	.	3.33739	10.8908	8.45089
chr5	78148007	78148214	Hypothalamus_P348.atac_peak_72346	30	.	2.57071	5.27465	3.08569
chr5	78159748	78160112	Hypothalamus_P348.atac_peak_72347	12	.	2.37367	3.00619	1.24999
chr5	78165517	78165771	Hypothalamus_P348.atac_peak_72348	29	.	3.07661	5.07119	2.91143
chr5	78174702	78175301	Hypothalamus_P348.atac_peak_72349	50	.	3.32816	7.35641	5.01216
chr5	78176933	78177274	Hypothalamus_P348.atac_peak_72350	67	.	3.75428	9.20189	6.71453
chr5	78184736	78187186	Hypothalamus_P348.atac_peak_72351	20	.	2.74326	4.08911	2.088
chr5	78197638	78198135	Hypothalamus_P348.atac_peak_72352	19	.	2.98869	3.97101	1.98318
chr5	78203487	78204153	Hypothalamus_P348.atac_peak_72353	42	.	3.63611	6.6136	4.29882
chr5	78206887	78207141	Hypothalamus_P348.atac_peak_72354	15	.	2.60102	3.38219	1.52844
chr5	78266359	78267105	Hypothalamus_P348.atac_peak_72355	23	.	3.09097	4.40704	2.34101
chr5	78289732	78290514	Hypothalamus_P348.atac_peak_72356	17	.	3.12239	3.74705	1.7993
chr5	78295590	78295880	Hypothalamus_P348.atac_peak_72357	26	.	3.64377	4.73454	2.61045
chr5	78302863	78303832	Hypothalamus_P348.atac_peak_72358	15	.	2.84678	3.48329	1.59708
chr5	78309862	78310096	Hypothalamus_P348.atac_peak_72359	39	.	3.85522	6.29053	3.95441
chr5	78318833	78319438	Hypothalamus_P348.atac_peak_72360	57	.	4.44449	8.25249	5.77316
chr5	78324979	78325208	Hypothalamus_P348.atac_peak_72361	29	.	3.70919	5.19776	2.9894
chr5	78328002	78328989	Hypothalamus_P348.atac_peak_72362	22	.	3.51506	4.32719	2.23896
chr5	78371136	78372031	Hypothalamus_P348.atac_peak_72363	17	.	2.69156	3.70753	1.76789
chr5	78377181	78379030	Hypothalamus_P348.atac_peak_72364	17	.	2.65318	3.64568	1.72114
chr5	78380339	78380634	Hypothalamus_P348.atac_peak_72365	14	.	2.58163	3.35594	1.49634
chr5	78387352	78387721	Hypothalamus_P348.atac_peak_72366	37	.	4.21415	5.99058	3.71628
chr5	78395124	78395328	Hypothalamus_P348.atac_peak_72367	21	.	3.24674	4.18532	2.11707
chr5	78404957	78405659	Hypothalamus_P348.atac_peak_72368	20	.	2.79478	4.04769	2.0608
chr5	78414640	78415322	Hypothalamus_P348.atac_peak_72369	47	.	3.83548	7.0211	4.76131
chr5	78475858	78476525	Hypothalamus_P348.atac_peak_72370	82	.	5.72875	10.7973	8.23095
chr5	78498539	78499159	Hypothalamus_P348.atac_peak_72371	81	.	5.91037	10.6079	8.18424
chr5	78521915	78522814	Hypothalamus_P348.atac_peak_72372	12	.	2.67513	3.00506	1.24155
chr5	78527310	78527510	Hypothalamus_P348.atac_peak_72373	19	.	3.296	3.98579	1.98592
chr5	78533930	78534834	Hypothalamus_P348.atac_peak_72374	110	.	5.73612	13.6785	11.0601
chr5	78560654	78562316	Hypothalamus_P348.atac_peak_72375	24	.	3.22173	4.56472	2.49726
chr5	78572501	78573298	Hypothalamus_P348.atac_peak_72376	152	.	6.78116	17.9936	15.2522
chr5	78627751	78628655	Hypothalamus_P348.atac_peak_72377	68	.	5.26558	9.31995	6.85612
chr5	78644405	78644685	Hypothalamus_P348.atac_peak_72378	24	.	3.64272	4.57504	2.44019
chr5	78658852	78659954	Hypothalamus_P348.atac_peak_72379	16	.	3.12717	3.57642	1.62775
chr5	78685018	78685421	Hypothalamus_P348.atac_peak_72380	17	.	3.23034	3.76447	1.76991
chr5	78691975	78692338	Hypothalamus_P348.atac_peak_72381	15	.	3.04972	3.45275	1.58651
chr5	78699148	78699802	Hypothalamus_P348.atac_peak_72382	18	.	3.1587	3.80176	1.84124
chr5	78717655	78718556	Hypothalamus_P348.atac_peak_72383	92	.	5.10052	11.8762	9.29854
chr5	78756993	78757493	Hypothalamus_P348.atac_peak_72384	14	.	2.974	3.29095	1.4055
chr5	78767893	78768204	Hypothalamus_P348.atac_peak_72385	35	.	4.2285	5.80756	3.52502
chr5	78814567	78815847	Hypothalamus_P348.atac_peak_72386	14	.	3.01455	3.36547	1.46245
chr5	78865887	78866087	Hypothalamus_P348.atac_peak_72387	23	.	3.55605	4.41331	2.31458
chr5	78886703	78887056	Hypothalamus_P348.atac_peak_72388	34	.	4.19928	5.751	3.4844
chr5	78894920	78895494	Hypothalamus_P348.atac_peak_72389	15	.	2.98977	3.48564	1.58249
chr5	78898770	78898970	Hypothalamus_P348.atac_peak_72390	21	.	3.24926	4.21243	2.14792
chr5	78917914	78918802	Hypothalamus_P348.atac_peak_72391	27	.	3.63329	4.8318	2.72232
chr5	78926893	78927489	Hypothalamus_P348.atac_peak_72392	38	.	4.19025	6.14225	3.84578
chr5	78950393	78952249	Hypothalamus_P348.atac_peak_72393	18	.	3.27322	3.87706	1.89697
chr5	78977446	78978304	Hypothalamus_P348.atac_peak_72394	23	.	3.4949	4.41751	2.36531
chr5	78983855	78984055	Hypothalamus_P348.atac_peak_72395	26	.	3.68269	4.75721	2.62292
chr5	79017335	79017535	Hypothalamus_P348.atac_peak_72396	28	.	3.80617	5.00279	2.8457
chr5	79037848	79038734	Hypothalamus_P348.atac_peak_72397	31	.	3.92954	5.25923	3.10093
chr5	79051733	79053777	Hypothalamus_P348.atac_peak_72398	22	.	3.36973	4.34231	2.29748
chr5	79069038	79069694	Hypothalamus_P348.atac_peak_72399	15	.	2.99293	3.35707	1.52407
chr5	79093887	79094087	Hypothalamus_P348.atac_peak_72400	23	.	3.57799	4.42756	2.30109
chr5	79098083	79098891	Hypothalamus_P348.atac_peak_72401	25	.	3.72795	4.73815	2.57233
chr5	79104010	79105370	Hypothalamus_P348.atac_peak_72402	16	.	3.15488	3.62468	1.66508
chr5	79124206	79124796	Hypothalamus_P348.atac_peak_72403	22	.	3.33382	4.31156	2.24449
chr5	79128875	79129108	Hypothalamus_P348.atac_peak_72404	29	.	3.73179	5.18279	2.99222
chr5	79144481	79145179	Hypothalamus_P348.atac_peak_72405	15	.	2.9098	3.38647	1.54534
chr5	79165002	79165922	Hypothalamus_P348.atac_peak_72406	57	.	4.75656	8.16119	5.72101
chr5	79170774	79171019	Hypothalamus_P348.atac_peak_72407	53	.	5.1188	7.83291	5.38721
chr5	79243765	79244305	Hypothalamus_P348.atac_peak_72408	15	.	3.04458	3.42065	1.50463
chr5	79258601	79258986	Hypothalamus_P348.atac_peak_72409	205	.	9.66892	23.5914	20.5709
chr5	79305111	79305943	Hypothalamus_P348.atac_peak_72410	229	.	7.45642	26.0215	22.9832
chr5	79314629	79315271	Hypothalamus_P348.atac_peak_72411	184	.	8.46048	21.5223	18.495
chr5	79355839	79356574	Hypothalamus_P348.atac_peak_72412	236	.	8.20628	26.7499	23.625
chr5	79380187	79381080	Hypothalamus_P348.atac_peak_72413	26	.	3.79402	4.87347	2.68939
chr5	79395803	79396828	Hypothalamus_P348.atac_peak_72414	15	.	2.98067	3.42722	1.5531
chr5	79474093	79474879	Hypothalamus_P348.atac_peak_72415	247	.	8.25625	27.9545	24.7725
chr5	79492456	79493435	Hypothalamus_P348.atac_peak_72416	257	.	8.13874	28.8445	25.7819
chr5	79575518	79576253	Hypothalamus_P348.atac_peak_72417	307	.	9.30949	33.9592	30.7327
chr5	79593655	79594535	Hypothalamus_P348.atac_peak_72418	106	.	6.02219	13.374	10.6372
chr5	79710728	79711227	Hypothalamus_P348.atac_peak_72419	16	.	3.11562	3.55118	1.60439
chr5	79740237	79741451	Hypothalamus_P348.atac_peak_72420	22	.	3.54162	4.37874	2.28285
chr5	79793014	79793744	Hypothalamus_P348.atac_peak_72421	21	.	3.18275	4.22067	2.19349
chr5	79807753	79808321	Hypothalamus_P348.atac_peak_72422	21	.	3.05649	4.1212	2.10756
chr5	79811312	79811638	Hypothalamus_P348.atac_peak_72423	16	.	2.6927	3.56758	1.6649
chr5	79817201	79817405	Hypothalamus_P348.atac_peak_72424	18	.	2.58568	3.80784	1.84329
chr5	79828341	79828691	Hypothalamus_P348.atac_peak_72425	14	.	2.55167	3.21899	1.40269
chr5	79833474	79833728	Hypothalamus_P348.atac_peak_72426	22	.	2.94474	4.3206	2.27076
chr5	79848201	79848918	Hypothalamus_P348.atac_peak_72427	21	.	2.92535	4.22871	2.18722
chr5	79866009	79866246	Hypothalamus_P348.atac_peak_72428	12	.	2.6123	3.05193	1.28087
chr5	79877996	79879047	Hypothalamus_P348.atac_peak_72429	110	.	5.23835	13.6865	11.0282
chr5	79883794	79884955	Hypothalamus_P348.atac_peak_72430	32	.	3.82187	5.50099	3.27726
chr5	79889839	79890275	Hypothalamus_P348.atac_peak_72431	52	.	4.2514	7.6419	5.22011
chr5	79930242	79930931	Hypothalamus_P348.atac_peak_72432	18	.	2.75663	3.87794	1.89999
chr5	79944163	79945322	Hypothalamus_P348.atac_peak_72433	12	.	2.56504	3.02067	1.24765
chr5	79959102	79959672	Hypothalamus_P348.atac_peak_72434	13	.	2.63473	3.17841	1.39887
chr5	79964271	79964630	Hypothalamus_P348.atac_peak_72435	19	.	2.84649	3.93684	1.95615
chr5	79973989	79974456	Hypothalamus_P348.atac_peak_72436	17	.	2.77671	3.73675	1.7819
chr5	79984965	79985245	Hypothalamus_P348.atac_peak_72437	18	.	3.08358	3.81586	1.85505
chr5	80000876	80002240	Hypothalamus_P348.atac_peak_72438	12	.	2.61994	2.96105	1.21951
chr5	80007964	80009281	Hypothalamus_P348.atac_peak_72439	13	.	2.66125	3.1859	1.36109
chr5	80027652	80028208	Hypothalamus_P348.atac_peak_72440	12	.	2.61601	3.04973	1.27739
chr5	80030798	80030998	Hypothalamus_P348.atac_peak_72441	13	.	2.66027	3.15541	1.3459
chr5	80051636	80051939	Hypothalamus_P348.atac_peak_72442	14	.	2.72129	3.30143	1.45599
chr5	80054977	80055241	Hypothalamus_P348.atac_peak_72443	34	.	3.77675	5.69169	3.44016
chr5	80066644	80068218	Hypothalamus_P348.atac_peak_72444	67	.	3.88396	9.24731	6.75861
chr5	80112957	80113634	Hypothalamus_P348.atac_peak_72445	13	.	2.84895	3.10578	1.3389
chr5	80123568	80123768	Hypothalamus_P348.atac_peak_72446	17	.	3.14208	3.63824	1.72784
chr5	80137348	80138023	Hypothalamus_P348.atac_peak_72447	34	.	4.02148	5.71311	3.46012
chr5	80159247	80159482	Hypothalamus_P348.atac_peak_72448	33	.	3.84524	5.56166	3.30982
chr5	80205029	80205635	Hypothalamus_P348.atac_peak_72449	69	.	5.43829	9.44547	6.97425
chr5	80214897	80215266	Hypothalamus_P348.atac_peak_72450	82	.	6.10267	10.8332	8.23897
chr5	80224101	80224778	Hypothalamus_P348.atac_peak_72451	72	.	5.80496	9.81537	7.25952
chr5	80233979	80234955	Hypothalamus_P348.atac_peak_72452	31	.	3.35558	5.33444	3.15785
chr5	80235834	80236504	Hypothalamus_P348.atac_peak_72453	73	.	4.75002	9.87456	7.3218
chr5	80287620	80288370	Hypothalamus_P348.atac_peak_72454	86	.	5.44901	11.0457	8.61243
chr5	80311455	80311657	Hypothalamus_P348.atac_peak_72455	36	.	4.32429	5.9666	3.63434
chr5	80332960	80334677	Hypothalamus_P348.atac_peak_72456	142	.	5.16913	17.043	14.2418
chr5	80408864	80410361	Hypothalamus_P348.atac_peak_72457	78	.	4.81218	10.391	7.8609
chr5	80421410	80421840	Hypothalamus_P348.atac_peak_72458	26	.	3.77396	4.85174	2.6841
chr5	80491776	80492605	Hypothalamus_P348.atac_peak_72459	194	.	7.30879	22.5253	19.4248
chr5	80504103	80504780	Hypothalamus_P348.atac_peak_72460	179	.	8.02462	20.8826	17.9209
chr5	80530431	80531662	Hypothalamus_P348.atac_peak_72461	233	.	6.54799	26.3475	23.3351
chr5	80556042	80556366	Hypothalamus_P348.atac_peak_72462	21	.	3.44099	4.17299	2.11463
chr5	80564698	80564898	Hypothalamus_P348.atac_peak_72463	14	.	3.00341	3.345	1.44681
chr5	80570137	80570380	Hypothalamus_P348.atac_peak_72464	82	.	5.93516	10.9196	8.27514
chr5	80616470	80617726	Hypothalamus_P348.atac_peak_72465	16	.	3.10518	3.5984	1.69985
chr5	80625084	80626424	Hypothalamus_P348.atac_peak_72466	132	.	5.39141	15.821	13.2162
chr5	80651915	80652323	Hypothalamus_P348.atac_peak_72467	17	.	3.13031	3.75863	1.78278
chr5	80654813	80655243	Hypothalamus_P348.atac_peak_72468	13	.	2.69065	3.17142	1.37721
chr5	80665540	80665980	Hypothalamus_P348.atac_peak_72469	17	.	2.71366	3.65791	1.719
chr5	80668179	80668908	Hypothalamus_P348.atac_peak_72470	22	.	2.97321	4.23804	2.20992
chr5	80676048	80676580	Hypothalamus_P348.atac_peak_72471	20	.	3.2948	4.08071	2.05768
chr5	80681530	80681835	Hypothalamus_P348.atac_peak_72472	24	.	3.36138	4.5422	2.44013
chr5	80688407	80688607	Hypothalamus_P348.atac_peak_72473	17	.	2.66535	3.70771	1.76283
chr5	80693241	80694662	Hypothalamus_P348.atac_peak_72474	23	.	2.68542	4.36812	2.33508
chr5	80697709	80698023	Hypothalamus_P348.atac_peak_72475	18	.	2.5628	3.83222	1.87057
chr5	80702103	80702546	Hypothalamus_P348.atac_peak_72476	17	.	2.61621	3.68658	1.76363
chr5	80705730	80705971	Hypothalamus_P348.atac_peak_72477	15	.	2.49467	3.37127	1.50936
chr5	80713934	80714135	Hypothalamus_P348.atac_peak_72478	23	.	3.00428	4.49623	2.38985
chr5	80721176	80722884	Hypothalamus_P348.atac_peak_72479	14	.	2.63161	3.22703	1.41042
chr5	80733742	80734224	Hypothalamus_P348.atac_peak_72480	14	.	2.5446	3.20034	1.40383
chr5	80747481	80747821	Hypothalamus_P348.atac_peak_72481	23	.	3.28545	4.40101	2.34435
chr5	80756076	80757865	Hypothalamus_P348.atac_peak_72482	13	.	2.6508	3.16764	1.34934
chr5	80764128	80764338	Hypothalamus_P348.atac_peak_72483	23	.	3.45447	4.446	2.3476
chr5	80786501	80787346	Hypothalamus_P348.atac_peak_72484	28	.	3.66176	4.98261	2.84131
chr5	80826993	80827804	Hypothalamus_P348.atac_peak_72485	28	.	3.84718	5.04536	2.88343
chr5	80832813	80833635	Hypothalamus_P348.atac_peak_72486	14	.	2.89463	3.21997	1.41544
chr5	80837746	80838581	Hypothalamus_P348.atac_peak_72487	13	.	2.68244	3.12113	1.35237
chr5	80845166	80845366	Hypothalamus_P348.atac_peak_72488	25	.	3.63114	4.61603	2.50358
chr5	80857791	80858819	Hypothalamus_P348.atac_peak_72489	15	.	2.98858	3.42799	1.56177
chr5	80880292	80880762	Hypothalamus_P348.atac_peak_72490	109	.	5.42233	13.6267	10.9601
chr5	80891658	80891987	Hypothalamus_P348.atac_peak_72491	20	.	3.28099	4.03666	2.0355
chr5	80900148	80900979	Hypothalamus_P348.atac_peak_72492	103	.	6.88402	13.0212	10.3313
chr5	80913638	80913947	Hypothalamus_P348.atac_peak_72493	16	.	2.99948	3.56068	1.66726
chr5	80933961	80935134	Hypothalamus_P348.atac_peak_72494	43	.	4.30741	6.70919	4.34087
chr5	80953916	80954142	Hypothalamus_P348.atac_peak_72495	13	.	2.74319	3.13086	1.33358
chr5	80993116	80993359	Hypothalamus_P348.atac_peak_72496	33	.	3.80738	5.56668	3.35793
chr5	81008253	81009195	Hypothalamus_P348.atac_peak_72497	14	.	2.97263	3.28892	1.4055
chr5	81028220	81028420	Hypothalamus_P348.atac_peak_72498	26	.	3.68214	4.85022	2.68477
chr5	81032659	81032859	Hypothalamus_P348.atac_peak_72499	11	.	2.63062	2.95483	1.18871
chr5	81063120	81064392	Hypothalamus_P348.atac_peak_72500	17	.	3.05949	3.7211	1.79454
chr5	81071211	81071455	Hypothalamus_P348.atac_peak_72501	43	.	4.61561	6.68776	4.34137
chr5	81089299	81089717	Hypothalamus_P348.atac_peak_72502	14	.	2.974	3.29095	1.4055
chr5	81090802	81091697	Hypothalamus_P348.atac_peak_72503	17	.	3.1784	3.73661	1.79378
chr5	81096025	81097230	Hypothalamus_P348.atac_peak_72504	24	.	3.53634	4.50333	2.40405
chr5	81112939	81113191	Hypothalamus_P348.atac_peak_72505	18	.	2.97927	3.82852	1.86625
chr5	81114213	81115209	Hypothalamus_P348.atac_peak_72506	13	.	2.66959	3.22724	1.39867
chr5	81121494	81122128	Hypothalamus_P348.atac_peak_72507	18	.	3.02549	3.80922	1.86922
chr5	81156911	81157573	Hypothalamus_P348.atac_peak_72508	25	.	3.44171	4.57422	2.50649
chr5	81160514	81160714	Hypothalamus_P348.atac_peak_72509	19	.	3.28021	3.94319	1.9531
chr5	81169465	81170971	Hypothalamus_P348.atac_peak_72510	18	.	3.28094	3.8565	1.83928
chr5	81178454	81180115	Hypothalamus_P348.atac_peak_72511	26	.	3.25389	4.73258	2.64091
chr5	81184969	81185981	Hypothalamus_P348.atac_peak_72512	12	.	2.67302	3.10907	1.29865
chr5	81196184	81196639	Hypothalamus_P348.atac_peak_72513	11	.	2.65764	2.82306	1.11069
chr5	81204509	81205056	Hypothalamus_P348.atac_peak_72514	31	.	3.64529	5.38194	3.17994
chr5	81226314	81226514	Hypothalamus_P348.atac_peak_72515	26	.	3.78973	4.84588	2.64963
chr5	81257906	81258121	Hypothalamus_P348.atac_peak_72516	30	.	3.7911	5.2651	3.0562
chr5	81259727	81260231	Hypothalamus_P348.atac_peak_72517	27	.	3.50268	4.87168	2.73998
chr5	81265886	81266810	Hypothalamus_P348.atac_peak_72518	20	.	3.3129	4.08117	2.07881
chr5	81292897	81294484	Hypothalamus_P348.atac_peak_72519	21	.	3.30282	4.14626	2.11857
chr5	81303265	81303679	Hypothalamus_P348.atac_peak_72520	20	.	3.42233	4.13083	2.06363
chr5	81310288	81310686	Hypothalamus_P348.atac_peak_72521	14	.	2.974	3.29095	1.4055
chr5	81323087	81324220	Hypothalamus_P348.atac_peak_72522	64	.	4.7867	8.97613	6.49565
chr5	81343954	81344683	Hypothalamus_P348.atac_peak_72523	13	.	2.86927	3.13584	1.35886
chr5	81352299	81353120	Hypothalamus_P348.atac_peak_72524	17	.	2.65898	3.70818	1.78153
chr5	81355526	81355785	Hypothalamus_P348.atac_peak_72525	103	.	4.57306	13.0842	10.3689
chr5	81359206	81360232	Hypothalamus_P348.atac_peak_72526	29	.	2.76975	5.10176	2.95617
chr5	81361266	81361635	Hypothalamus_P348.atac_peak_72527	58	.	3.70076	8.31579	5.87027
chr5	81366508	81367571	Hypothalamus_P348.atac_peak_72528	37	.	3.5723	5.93474	3.71565
chr5	81385211	81385683	Hypothalamus_P348.atac_peak_72529	24	.	3.42561	4.55715	2.44091
chr5	81407610	81408107	Hypothalamus_P348.atac_peak_72530	10	.	2.4498	2.74634	1.0484
chr5	81413273	81413580	Hypothalamus_P348.atac_peak_72531	36	.	3.32755	5.88637	3.65526
chr5	81416830	81417037	Hypothalamus_P348.atac_peak_72532	37	.	3.45853	5.99667	3.70682
chr5	81421000	81421232	Hypothalamus_P348.atac_peak_72533	21	.	3.08211	4.23995	2.19752
chr5	81443307	81444939	Hypothalamus_P348.atac_peak_72534	23	.	2.99166	4.45223	2.36753
chr5	81452613	81452901	Hypothalamus_P348.atac_peak_72535	21	.	3.09841	4.12806	2.12558
chr5	81458107	81458307	Hypothalamus_P348.atac_peak_72536	19	.	3.14262	3.90221	1.91848
chr5	81467609	81468022	Hypothalamus_P348.atac_peak_72537	33	.	3.90935	5.6693	3.39993
chr5	81502015	81502500	Hypothalamus_P348.atac_peak_72538	21	.	2.97946	4.17402	2.16208
chr5	81514899	81515480	Hypothalamus_P348.atac_peak_72539	24	.	3.42536	4.59167	2.4683
chr5	81546364	81546997	Hypothalamus_P348.atac_peak_72540	18	.	2.98714	3.75554	1.80453
chr5	81571535	81572363	Hypothalamus_P348.atac_peak_72541	13	.	2.7442	3.16756	1.35227
chr5	81592304	81593270	Hypothalamus_P348.atac_peak_72542	46	.	4.17176	6.93923	4.63287
chr5	81601032	81602913	Hypothalamus_P348.atac_peak_72543	17	.	2.86446	3.65368	1.73739
chr5	81608127	81608658	Hypothalamus_P348.atac_peak_72544	14	.	2.88785	3.29635	1.42056
chr5	81637718	81637918	Hypothalamus_P348.atac_peak_72545	24	.	3.35714	4.55279	2.44284
chr5	81657526	81657750	Hypothalamus_P348.atac_peak_72546	26	.	3.6977	4.81493	2.69259
chr5	81660310	81660905	Hypothalamus_P348.atac_peak_72547	13	.	2.86671	3.20311	1.38629
chr5	81669768	81670405	Hypothalamus_P348.atac_peak_72548	15	.	3.08987	3.50387	1.56823
chr5	81691800	81692184	Hypothalamus_P348.atac_peak_72549	24	.	3.18677	4.48673	2.43034
chr5	81696075	81696825	Hypothalamus_P348.atac_peak_72550	22	.	3.19853	4.27964	2.2349
chr5	81709531	81710651	Hypothalamus_P348.atac_peak_72551	20	.	3.1122	4.01738	2.02939
chr5	81723646	81724051	Hypothalamus_P348.atac_peak_72552	12	.	2.65202	3.01591	1.22928
chr5	81736329	81736729	Hypothalamus_P348.atac_peak_72553	11	.	2.59351	2.84772	1.13076
chr5	81743715	81744565	Hypothalamus_P348.atac_peak_72554	26	.	3.54577	4.7029	2.60364
chr5	81747037	81747237	Hypothalamus_P348.atac_peak_72555	24	.	3.57331	4.61383	2.49723
chr5	81777800	81778328	Hypothalamus_P348.atac_peak_72556	10	.	2.61987	2.78463	1.07952
chr5	81801113	81802045	Hypothalamus_P348.atac_peak_72557	24	.	3.50028	4.51893	2.44933
chr5	81821923	81822187	Hypothalamus_P348.atac_peak_72558	51	.	4.88055	7.60898	5.19593
chr5	81828776	81829014	Hypothalamus_P348.atac_peak_72559	31	.	3.90407	5.30931	3.11932
chr5	81830687	81830969	Hypothalamus_P348.atac_peak_72560	14	.	2.95043	3.32681	1.49046
chr5	81844851	81845219	Hypothalamus_P348.atac_peak_72561	70	.	5.40819	9.55751	7.06443
chr5	81885734	81886324	Hypothalamus_P348.atac_peak_72562	14	.	2.91598	3.25271	1.43629
chr5	81902801	81903401	Hypothalamus_P348.atac_peak_72563	26	.	3.69182	4.80185	2.69551
chr5	81906538	81906738	Hypothalamus_P348.atac_peak_72564	19	.	3.35027	3.99344	1.96965
chr5	81931691	81931891	Hypothalamus_P348.atac_peak_72565	14	.	2.974	3.29095	1.4055
chr5	81985280	81985809	Hypothalamus_P348.atac_peak_72566	15	.	3.08729	3.49914	1.56462
chr5	82027642	82027873	Hypothalamus_P348.atac_peak_72567	18	.	3.29218	3.88331	1.866
chr5	82091275	82091698	Hypothalamus_P348.atac_peak_72568	255	.	10.3242	28.7258	25.5266
chr5	82117692	82117892	Hypothalamus_P348.atac_peak_72569	22	.	3.52123	4.32688	2.2275
chr5	82155070	82155715	Hypothalamus_P348.atac_peak_72570	152	.	7.41448	18.1043	15.2718
chr5	82215827	82217139	Hypothalamus_P348.atac_peak_72571	30	.	3.82738	5.16805	3.0289
chr5	82260445	82260645	Hypothalamus_P348.atac_peak_72572	24	.	3.59828	4.51667	2.43583
chr5	82274331	82274546	Hypothalamus_P348.atac_peak_72573	85	.	6.43219	11.2147	8.53364
chr5	82279225	82280228	Hypothalamus_P348.atac_peak_72574	14	.	2.90533	3.2346	1.40526
chr5	82286844	82287659	Hypothalamus_P348.atac_peak_72575	26	.	3.51837	4.7272	2.63418
chr5	82296804	82297004	Hypothalamus_P348.atac_peak_72576	20	.	3.31918	3.97716	2.00159
chr5	82325191	82326202	Hypothalamus_P348.atac_peak_72577	54	.	4.16079	7.83718	5.42934
chr5	82361602	82362951	Hypothalamus_P348.atac_peak_72578	214	.	6.17449	24.4173	21.4344
chr5	82378874	82379269	Hypothalamus_P348.atac_peak_72579	133	.	6.96347	16.1534	13.3503
chr5	82401376	82402003	Hypothalamus_P348.atac_peak_72580	115	.	7.15275	14.2098	11.5234
chr5	82422472	82422980	Hypothalamus_P348.atac_peak_72581	40	.	4.29811	6.28477	4.00259
chr5	82424117	82424391	Hypothalamus_P348.atac_peak_72582	42	.	4.47515	6.54279	4.20271
chr5	82431850	82432104	Hypothalamus_P348.atac_peak_72583	88	.	6.59867	11.516	8.84175
chr5	82442612	82442883	Hypothalamus_P348.atac_peak_72584	25	.	3.70927	4.72371	2.57819
chr5	82492910	82493141	Hypothalamus_P348.atac_peak_72585	30	.	3.98924	5.30953	3.09165
chr5	82525370	82525570	Hypothalamus_P348.atac_peak_72586	20	.	3.41373	4.14148	2.09645
chr5	82536900	82537198	Hypothalamus_P348.atac_peak_72587	48	.	4.61984	7.22069	4.83901
chr5	82543550	82544813	Hypothalamus_P348.atac_peak_72588	107	.	4.81836	13.4833	10.7783
chr5	82552409	82552697	Hypothalamus_P348.atac_peak_72589	106	.	5.93267	13.3474	10.6255
chr5	82573610	82573865	Hypothalamus_P348.atac_peak_72590	20	.	3.37293	4.06614	2.06057
chr5	82602086	82602324	Hypothalamus_P348.atac_peak_72591	45	.	4.76982	6.99096	4.58675
chr5	82635417	82636052	Hypothalamus_P348.atac_peak_72592	13	.	2.84099	3.16202	1.35466
chr5	82665009	82665868	Hypothalamus_P348.atac_peak_72593	17	.	3.25004	3.80042	1.79713
chr5	82684982	82685248	Hypothalamus_P348.atac_peak_72594	33	.	4.12718	5.59613	3.33897
chr5	82712645	82712886	Hypothalamus_P348.atac_peak_72595	17	.	3.04703	3.64163	1.72024
chr5	82735241	82736255	Hypothalamus_P348.atac_peak_72596	10	.	2.58392	2.71417	1.02193
chr5	82738213	82738413	Hypothalamus_P348.atac_peak_72597	13	.	2.85763	3.21358	1.38653
chr5	82795543	82796638	Hypothalamus_P348.atac_peak_72598	97	.	5.27392	12.423	9.7999
chr5	82826146	82826576	Hypothalamus_P348.atac_peak_72599	13	.	2.84286	3.09678	1.332
chr5	82851613	82851817	Hypothalamus_P348.atac_peak_72600	34	.	4.20484	5.7407	3.45334
chr5	82879031	82879705	Hypothalamus_P348.atac_peak_72601	13	.	2.85993	3.12202	1.35222
chr5	82912817	82913342	Hypothalamus_P348.atac_peak_72602	175	.	8.13807	20.484	17.5454
chr5	82973359	82973809	Hypothalamus_P348.atac_peak_72603	28	.	3.77771	5.00924	2.85459
chr5	83048883	83050781	Hypothalamus_P348.atac_peak_72604	13	.	2.8335	3.11116	1.33108
chr5	83110641	83111214	Hypothalamus_P348.atac_peak_72605	21	.	3.43634	4.17566	2.12942
chr5	83136684	83137378	Hypothalamus_P348.atac_peak_72606	41	.	4.20753	6.48354	4.1716
chr5	83189028	83189311	Hypothalamus_P348.atac_peak_72607	13	.	2.80583	3.09372	1.30489
chr5	83194636	83195467	Hypothalamus_P348.atac_peak_72608	20	.	3.24364	4.03552	2.03384
chr5	83222358	83222673	Hypothalamus_P348.atac_peak_72609	13	.	2.81288	3.08037	1.3058
chr5	83262110	83263002	Hypothalamus_P348.atac_peak_72610	12	.	2.7596	3.00065	1.24048
chr5	83293258	83293693	Hypothalamus_P348.atac_peak_72611	20	.	3.36823	4.07802	2.08583
chr5	83334629	83334882	Hypothalamus_P348.atac_peak_72612	36	.	4.26224	5.8916	3.61188
chr5	83394501	83394776	Hypothalamus_P348.atac_peak_72613	53	.	4.98147	7.82451	5.38925
chr5	83406163	83406768	Hypothalamus_P348.atac_peak_72614	75	.	4.46188	9.92649	7.51058
chr5	83410479	83411792	Hypothalamus_P348.atac_peak_72615	52	.	4.04763	7.64156	5.24458
chr5	83460091	83460549	Hypothalamus_P348.atac_peak_72616	72	.	5.59069	9.66266	7.21438
chr5	83468811	83470628	Hypothalamus_P348.atac_peak_72617	22	.	3.39512	4.21429	2.21451
chr5	83477022	83477451	Hypothalamus_P348.atac_peak_72618	18	.	3.19444	3.76749	1.83207
chr5	83483166	83483367	Hypothalamus_P348.atac_peak_72619	33	.	4.07643	5.5599	3.31237
chr5	83484724	83485309	Hypothalamus_P348.atac_peak_72620	22	.	3.20801	4.27843	2.22558
chr5	83489256	83491396	Hypothalamus_P348.atac_peak_72621	30	.	3.39044	5.24068	3.06691
chr5	83514214	83514532	Hypothalamus_P348.atac_peak_72622	10	.	2.63239	2.78577	1.07993
chr5	83522786	83523125	Hypothalamus_P348.atac_peak_72623	12	.	2.73738	2.99433	1.21817
chr5	83534541	83535022	Hypothalamus_P348.atac_peak_72624	37	.	4.18697	6.03988	3.77761
chr5	83562994	83563895	Hypothalamus_P348.atac_peak_72625	16	.	3.15837	3.63453	1.67293
chr5	83599891	83600555	Hypothalamus_P348.atac_peak_72626	188	.	7.21518	21.802	18.8197
chr5	83659471	83659762	Hypothalamus_P348.atac_peak_72627	14	.	2.974	3.29095	1.4055
chr5	83673866	83674545	Hypothalamus_P348.atac_peak_72628	14	.	2.93124	3.22759	1.4055
chr5	83683119	83683852	Hypothalamus_P348.atac_peak_72629	13	.	2.72908	3.08612	1.31052
chr5	83712039	83713356	Hypothalamus_P348.atac_peak_72630	18	.	3.18169	3.74916	1.81326
chr5	83718448	83718748	Hypothalamus_P348.atac_peak_72631	47	.	4.84337	7.17694	4.76104
chr5	83727406	83728086	Hypothalamus_P348.atac_peak_72632	12	.	2.67263	2.94063	1.20608
chr5	83732507	83732718	Hypothalamus_P348.atac_peak_72633	20	.	3.18037	4.00825	2.01129
chr5	83743817	83744070	Hypothalamus_P348.atac_peak_72634	15	.	2.99787	3.44454	1.56118
chr5	83759063	83759290	Hypothalamus_P348.atac_peak_72635	13	.	2.75021	3.0946	1.32716
chr5	83770638	83772014	Hypothalamus_P348.atac_peak_72636	14	.	2.93262	3.32994	1.4765
chr5	83775918	83776700	Hypothalamus_P348.atac_peak_72637	10	.	2.62819	2.77956	1.07502
chr5	83785117	83785829	Hypothalamus_P348.atac_peak_72638	14	.	2.94565	3.30911	1.48139
chr5	83800746	83801009	Hypothalamus_P348.atac_peak_72639	38	.	4.35338	6.1424	3.84657
chr5	83811578	83811889	Hypothalamus_P348.atac_peak_72640	125	.	7.66847	15.3815	12.5836
chr5	83859824	83860155	Hypothalamus_P348.atac_peak_72641	19	.	3.34746	3.98496	1.94376
chr5	83878084	83879120	Hypothalamus_P348.atac_peak_72642	145	.	5.8695	17.4507	14.5816
chr5	83914052	83914802	Hypothalamus_P348.atac_peak_72643	14	.	3.01565	3.36749	1.464
chr5	83928803	83929504	Hypothalamus_P348.atac_peak_72644	71	.	5.1993	9.50755	7.13091
chr5	83935462	83936503	Hypothalamus_P348.atac_peak_72645	161	.	6.14113	19.0477	16.125
chr5	84045615	84046548	Hypothalamus_P348.atac_peak_72646	20	.	3.31367	4.03264	2.04137
chr5	84048835	84049432	Hypothalamus_P348.atac_peak_72647	21	.	3.3773	4.14311	2.13733
chr5	84053471	84054487	Hypothalamus_P348.atac_peak_72648	22	.	3.4143	4.22975	2.20936
chr5	84079745	84080839	Hypothalamus_P348.atac_peak_72649	70	.	4.65311	9.63605	7.07187
chr5	84100926	84101126	Hypothalamus_P348.atac_peak_72650	28	.	3.90868	5.11165	2.89715
chr5	84128865	84129214	Hypothalamus_P348.atac_peak_72651	15	.	3.10021	3.52287	1.58276
chr5	84150507	84150902	Hypothalamus_P348.atac_peak_72652	11	.	2.67415	2.85321	1.13193
chr5	84156414	84156689	Hypothalamus_P348.atac_peak_72653	37	.	4.2955	6.00639	3.73216
chr5	84333751	84334194	Hypothalamus_P348.atac_peak_72654	23	.	3.60198	4.49593	2.3767
chr5	84438054	84438281	Hypothalamus_P348.atac_peak_72655	34	.	4.18868	5.74122	3.47707
chr5	84462745	84463199	Hypothalamus_P348.atac_peak_72656	15	.	3.04412	3.4198	1.50398
chr5	84563026	84563276	Hypothalamus_P348.atac_peak_72657	37	.	4.35054	6.08713	3.78219
chr5	84731194	84731924	Hypothalamus_P348.atac_peak_72658	78	.	5.84414	10.377	7.81527
chr5	84742333	84743051	Hypothalamus_P348.atac_peak_72659	36	.	4.15999	5.86912	3.6363
chr5	84763547	84764101	Hypothalamus_P348.atac_peak_72660	53	.	4.62613	7.7465	5.33881
chr5	84778777	84779494	Hypothalamus_P348.atac_peak_72661	43	.	4.58735	6.68954	4.36165
chr5	84861471	84861900	Hypothalamus_P348.atac_peak_72662	19	.	3.36143	4.03157	1.9999
chr5	84895833	84896042	Hypothalamus_P348.atac_peak_72663	35	.	3.69937	5.8103	3.52027
chr5	84896860	84897123	Hypothalamus_P348.atac_peak_72664	66	.	4.89297	9.17101	6.65023
chr5	84898958	84899501	Hypothalamus_P348.atac_peak_72665	18	.	3.02876	3.86318	1.89411
chr5	84923716	84924164	Hypothalamus_P348.atac_peak_72666	56	.	5.14572	8.09354	5.68542
chr5	84986676	84987725	Hypothalamus_P348.atac_peak_72667	119	.	5.57588	14.7381	11.9365
chr5	84999427	85000229	Hypothalamus_P348.atac_peak_72668	36	.	3.98702	5.79141	3.63822
chr5	85010343	85010609	Hypothalamus_P348.atac_peak_72669	22	.	3.34451	4.30205	2.25564
chr5	85025949	85027816	Hypothalamus_P348.atac_peak_72670	15	.	2.98379	3.36645	1.51433
chr5	85044573	85045428	Hypothalamus_P348.atac_peak_72671	17	.	3.22944	3.76295	1.76889
chr5	85065455	85065867	Hypothalamus_P348.atac_peak_72672	51	.	4.36031	7.5233	5.15738
chr5	85067719	85068033	Hypothalamus_P348.atac_peak_72673	18	.	2.98409	3.84969	1.86369
chr5	85080896	85081297	Hypothalamus_P348.atac_peak_72674	21	.	3.40676	4.22669	2.1971
chr5	85112062	85112853	Hypothalamus_P348.atac_peak_72675	20	.	3.16854	3.99578	2.01687
chr5	85131743	85131996	Hypothalamus_P348.atac_peak_72676	73	.	5.52624	9.91099	7.3337
chr5	85141723	85141952	Hypothalamus_P348.atac_peak_72677	36	.	3.48002	5.91014	3.64637
chr5	85144979	85145914	Hypothalamus_P348.atac_peak_72678	13	.	2.47325	3.11826	1.30757
chr5	85151430	85152234	Hypothalamus_P348.atac_peak_72679	13	.	2.83159	3.2103	1.38607
chr5	85162739	85162971	Hypothalamus_P348.atac_peak_72680	46	.	4.56491	7.06352	4.67348
chr5	85176800	85177247	Hypothalamus_P348.atac_peak_72681	136	.	6.82437	16.3752	13.6115
chr5	85203701	85203951	Hypothalamus_P348.atac_peak_72682	80	.	6.25235	10.674	8.04947
chr5	85208676	85208924	Hypothalamus_P348.atac_peak_72683	23	.	3.56707	4.45464	2.37331
chr5	85257843	85259151	Hypothalamus_P348.atac_peak_72684	129	.	5.34184	15.7612	12.9737
chr5	85291605	85292559	Hypothalamus_P348.atac_peak_72685	287	.	7.92942	31.8533	28.7247
chr5	85345744	85346012	Hypothalamus_P348.atac_peak_72686	61	.	5.45022	8.67464	6.18765
chr5	85357849	85358408	Hypothalamus_P348.atac_peak_72687	78	.	5.95808	10.3568	7.86059
chr5	85365505	85366371	Hypothalamus_P348.atac_peak_72688	68	.	5.54433	9.31964	6.89915
chr5	85419928	85420353	Hypothalamus_P348.atac_peak_72689	70	.	5.42019	9.64297	7.06652
chr5	85426636	85426919	Hypothalamus_P348.atac_peak_72690	38	.	4.07264	6.08488	3.81608
chr5	85451382	85451672	Hypothalamus_P348.atac_peak_72691	57	.	5.06134	8.23676	5.77748
chr5	85454520	85454720	Hypothalamus_P348.atac_peak_72692	21	.	3.39375	4.24276	2.18349
chr5	85471958	85473119	Hypothalamus_P348.atac_peak_72693	21	.	3.44726	4.20445	2.14713
chr5	85479769	85479969	Hypothalamus_P348.atac_peak_72694	31	.	4.04889	5.38728	3.12348
chr5	85498471	85498731	Hypothalamus_P348.atac_peak_72695	33	.	4.1248	5.63007	3.39001
chr5	85506357	85506557	Hypothalamus_P348.atac_peak_72696	16	.	3.13846	3.59761	1.64438
chr5	85525948	85527078	Hypothalamus_P348.atac_peak_72697	23	.	3.5755	4.43488	2.31796
chr5	85622689	85623497	Hypothalamus_P348.atac_peak_72698	19	.	3.14825	3.93624	1.95357
chr5	85624316	85624534	Hypothalamus_P348.atac_peak_72699	22	.	3.39409	4.33814	2.27224
chr5	85687523	85688017	Hypothalamus_P348.atac_peak_72700	23	.	3.53431	4.43144	2.37227
chr5	85693754	85694630	Hypothalamus_P348.atac_peak_72701	11	.	2.57946	2.8581	1.12008
chr5	85715984	85716423	Hypothalamus_P348.atac_peak_72702	12	.	2.74115	3.00672	1.22395
chr5	85720021	85721005	Hypothalamus_P348.atac_peak_72703	17	.	3.11374	3.67054	1.72549
chr5	85739758	85740301	Hypothalamus_P348.atac_peak_72704	15	.	2.99192	3.44853	1.55662
chr5	85752579	85753223	Hypothalamus_P348.atac_peak_72705	14	.	2.84976	3.24982	1.43672
chr5	85760863	85761063	Hypothalamus_P348.atac_peak_72706	17	.	3.22617	3.76069	1.77095
chr5	85782808	85783088	Hypothalamus_P348.atac_peak_72707	14	.	2.974	3.29095	1.4055
chr5	85805807	85806007	Hypothalamus_P348.atac_peak_72708	16	.	3.14269	3.60508	1.65881
chr5	85846171	85846425	Hypothalamus_P348.atac_peak_72709	31	.	4.00202	5.34424	3.14237
chr5	85871169	85871511	Hypothalamus_P348.atac_peak_72710	27	.	3.75766	4.9217	2.77461
chr5	85894925	85895573	Hypothalamus_P348.atac_peak_72711	15	.	2.97422	3.34317	1.50859
chr5	85922621	85923492	Hypothalamus_P348.atac_peak_72712	14	.	2.974	3.29095	1.4055
chr5	85953329	85953573	Hypothalamus_P348.atac_peak_72713	21	.	3.34841	4.23268	2.18511
chr5	85956612	85956848	Hypothalamus_P348.atac_peak_72714	24	.	3.43174	4.54967	2.46354
chr5	85960942	85961535	Hypothalamus_P348.atac_peak_72715	10	.	2.57471	2.70056	1.01051
chr5	85969961	85971367	Hypothalamus_P348.atac_peak_72716	30	.	3.91447	5.19501	3.01372
chr5	85987818	85988692	Hypothalamus_P348.atac_peak_72717	15	.	3.07157	3.48891	1.59981
chr5	85998149	85998974	Hypothalamus_P348.atac_peak_72718	11	.	2.66979	2.85749	1.12893
chr5	86029352	86029980	Hypothalamus_P348.atac_peak_72719	11	.	2.72562	2.9558	1.19983
chr5	86035077	86035738	Hypothalamus_P348.atac_peak_72720	24	.	3.51934	4.55165	2.45293
chr5	86055110	86055359	Hypothalamus_P348.atac_peak_72721	36	.	3.74424	5.90457	3.65365
chr5	86072449	86073674	Hypothalamus_P348.atac_peak_72722	13	.	2.72216	3.11643	1.31468
chr5	86075630	86075830	Hypothalamus_P348.atac_peak_72723	29	.	3.61017	5.18795	2.97368
chr5	86081025	86082485	Hypothalamus_P348.atac_peak_72724	14	.	2.6903	3.26877	1.42976
chr5	86083784	86084584	Hypothalamus_P348.atac_peak_72725	15	.	2.73631	3.40436	1.54487
chr5	86094943	86097354	Hypothalamus_P348.atac_peak_72726	17	.	2.88804	3.66303	1.72536
chr5	86102910	86103395	Hypothalamus_P348.atac_peak_72727	244	.	8.51808	27.6572	24.4883
chr5	86130373	86130682	Hypothalamus_P348.atac_peak_72728	47	.	4.5993	7.13119	4.77116
chr5	86142624	86143916	Hypothalamus_P348.atac_peak_72729	31	.	3.55953	5.21357	3.1083
chr5	86179811	86180049	Hypothalamus_P348.atac_peak_72730	36	.	4.15403	5.87862	3.63383
chr5	86183613	86184191	Hypothalamus_P348.atac_peak_72731	16	.	3.14873	3.61878	1.67664
chr5	86207388	86207588	Hypothalamus_P348.atac_peak_72732	18	.	3.24582	3.79576	1.80201
chr5	86223275	86224213	Hypothalamus_P348.atac_peak_72733	12	.	2.77069	3.04503	1.25911
chr5	86238875	86239800	Hypothalamus_P348.atac_peak_72734	23	.	3.56233	4.42425	2.32235
chr5	86299215	86299603	Hypothalamus_P348.atac_peak_72735	16	.	2.95672	3.47318	1.60902
chr5	86336030	86336856	Hypothalamus_P348.atac_peak_72736	15	.	3.00285	3.42475	1.57145
chr5	86340400	86340792	Hypothalamus_P348.atac_peak_72737	17	.	3.11898	3.68732	1.7489
chr5	86356605	86357464	Hypothalamus_P348.atac_peak_72738	14	.	2.974	3.29095	1.4055
chr5	86363695	86364133	Hypothalamus_P348.atac_peak_72739	11	.	2.71982	2.91492	1.18486
chr5	86390089	86390670	Hypothalamus_P348.atac_peak_72740	19	.	3.15427	3.98395	1.98165
chr5	86404710	86405967	Hypothalamus_P348.atac_peak_72741	33	.	3.38619	5.45892	3.31992
chr5	86419825	86420248	Hypothalamus_P348.atac_peak_72742	16	.	3.01295	3.58374	1.69525
chr5	86436293	86436493	Hypothalamus_P348.atac_peak_72743	34	.	4.01986	5.73176	3.46504
chr5	86518884	86519193	Hypothalamus_P348.atac_peak_72744	93	.	6.26399	12.0007	9.36408
chr5	86524018	86525427	Hypothalamus_P348.atac_peak_72745	28	.	3.58062	5.01815	2.86797
chr5	86542258	86542804	Hypothalamus_P348.atac_peak_72746	15	.	3.00138	3.38768	1.54292
chr5	86561064	86561264	Hypothalamus_P348.atac_peak_72747	13	.	2.8121	3.09904	1.31376
chr5	86563437	86563662	Hypothalamus_P348.atac_peak_72748	26	.	3.71532	4.81608	2.66898
chr5	86568519	86568720	Hypothalamus_P348.atac_peak_72749	34	.	4.26253	5.81913	3.49306
chr5	86627121	86627419	Hypothalamus_P348.atac_peak_72750	14	.	2.87782	3.29037	1.43509
chr5	86629729	86629975	Hypothalamus_P348.atac_peak_72751	41	.	4.20959	6.40559	4.10855
chr5	86651169	86652491	Hypothalamus_P348.atac_peak_72752	21	.	3.27339	4.12493	2.10936
chr5	86656942	86657241	Hypothalamus_P348.atac_peak_72753	10	.	2.64786	2.80862	1.0989
chr5	86669288	86669893	Hypothalamus_P348.atac_peak_72754	36	.	3.70958	5.88449	3.69883
chr5	86690462	86690662	Hypothalamus_P348.atac_peak_72755	25	.	3.72175	4.73029	2.56869
chr5	86736482	86737463	Hypothalamus_P348.atac_peak_72756	231	.	7.61131	26.2621	23.1374
chr5	86759325	86760075	Hypothalamus_P348.atac_peak_72757	27	.	3.47934	4.9468	2.78109
chr5	86773417	86773801	Hypothalamus_P348.atac_peak_72758	20	.	3.29544	4.05866	2.05741
chr5	86789258	86789614	Hypothalamus_P348.atac_peak_72759	28	.	3.90367	5.10485	2.89197
chr5	86800571	86801436	Hypothalamus_P348.atac_peak_72760	12	.	2.67038	3.05998	1.28884
chr5	86805568	86805999	Hypothalamus_P348.atac_peak_72761	21	.	2.99683	4.12138	2.12264
chr5	86816705	86817415	Hypothalamus_P348.atac_peak_72762	20	.	3.28308	3.94861	2.00544
chr5	86818315	86818515	Hypothalamus_P348.atac_peak_72763	32	.	4.05562	5.49932	3.26334
chr5	86827062	86828237	Hypothalamus_P348.atac_peak_72764	18	.	3.10781	3.75108	1.80869
chr5	86833689	86835247	Hypothalamus_P348.atac_peak_72765	14	.	2.7995	3.26282	1.43161
chr5	86866182	86866716	Hypothalamus_P348.atac_peak_72766	19	.	3.16188	3.97141	1.98491
chr5	86874071	86874634	Hypothalamus_P348.atac_peak_72767	16	.	2.9537	3.51748	1.62429
chr5	86878080	86878440	Hypothalamus_P348.atac_peak_72768	20	.	3.15883	4.0482	2.02309
chr5	86883986	86884793	Hypothalamus_P348.atac_peak_72769	11	.	2.57832	2.8453	1.11625
chr5	86910041	86910347	Hypothalamus_P348.atac_peak_72770	19	.	3.10864	3.93597	1.95785
chr5	86916507	86918111	Hypothalamus_P348.atac_peak_72771	17	.	3.03528	3.6881	1.75309
chr5	86927085	86927561	Hypothalamus_P348.atac_peak_72772	18	.	2.95577	3.7335	1.8106
chr5	86937062	86937915	Hypothalamus_P348.atac_peak_72773	12	.	2.62953	3.07032	1.29551
chr5	86951508	86951715	Hypothalamus_P348.atac_peak_72774	29	.	3.81547	5.16416	2.96317
chr5	86980361	86981019	Hypothalamus_P348.atac_peak_72775	13	.	2.844	3.16656	1.35259
chr5	86985515	86986681	Hypothalamus_P348.atac_peak_72776	16	.	3.04033	3.47736	1.61128
chr5	86996793	86996993	Hypothalamus_P348.atac_peak_72777	19	.	3.38241	4.05002	1.99433
chr5	87007643	87007867	Hypothalamus_P348.atac_peak_72778	17	.	3.14984	3.72333	1.76652
chr5	87010480	87010680	Hypothalamus_P348.atac_peak_72779	22	.	3.48874	4.34537	2.27634
chr5	87019142	87019423	Hypothalamus_P348.atac_peak_72780	34	.	4.16693	5.69414	3.43461
chr5	87039386	87039908	Hypothalamus_P348.atac_peak_72781	16	.	3.12573	3.56977	1.6186
chr5	87077597	87077863	Hypothalamus_P348.atac_peak_72782	101	.	6.67956	12.8164	10.1321
chr5	87082298	87083778	Hypothalamus_P348.atac_peak_72783	15	.	2.95538	3.39965	1.53492
chr5	87091625	87092597	Hypothalamus_P348.atac_peak_72784	24	.	3.56229	4.55974	2.48448
chr5	87102411	87102781	Hypothalamus_P348.atac_peak_72785	147	.	8.23842	17.5689	14.7593
chr5	87127281	87128642	Hypothalamus_P348.atac_peak_72786	38	.	4.13583	6.07574	3.88659
chr5	87179496	87181093	Hypothalamus_P348.atac_peak_72787	88	.	4.41646	11.4394	8.87524
chr5	87216403	87217552	Hypothalamus_P348.atac_peak_72788	27	.	3.84276	4.97081	2.77093
chr5	87223336	87223544	Hypothalamus_P348.atac_peak_72789	32	.	4.10968	5.515	3.23723
chr5	87248068	87248286	Hypothalamus_P348.atac_peak_72790	47	.	4.83324	7.12884	4.70855
chr5	87271383	87271610	Hypothalamus_P348.atac_peak_72791	45	.	4.73893	6.95983	4.57761
chr5	87279886	87281355	Hypothalamus_P348.atac_peak_72792	76	.	5.14205	10.1729	7.67216
chr5	87293781	87294089	Hypothalamus_P348.atac_peak_72793	57	.	4.87386	8.25049	5.7843
chr5	87300724	87301140	Hypothalamus_P348.atac_peak_72794	11	.	2.62579	2.9555	1.18434
chr5	87309670	87310167	Hypothalamus_P348.atac_peak_72795	13	.	2.76683	3.11265	1.32588
chr5	87317406	87317862	Hypothalamus_P348.atac_peak_72796	37	.	3.40609	6.01216	3.7364
chr5	87320689	87321091	Hypothalamus_P348.atac_peak_72797	18	.	2.80965	3.86756	1.89972
chr5	87341031	87341407	Hypothalamus_P348.atac_peak_72798	33	.	3.77442	5.59426	3.36353
chr5	87353160	87355664	Hypothalamus_P348.atac_peak_72799	32	.	3.36348	5.4519	3.28697
chr5	87372794	87373009	Hypothalamus_P348.atac_peak_72800	29	.	3.50349	5.14889	2.9424
chr5	87373859	87374213	Hypothalamus_P348.atac_peak_72801	20	.	3.10175	4.06525	2.07524
chr5	87380112	87380392	Hypothalamus_P348.atac_peak_72802	12	.	2.68421	2.99562	1.24763
chr5	87382999	87383199	Hypothalamus_P348.atac_peak_72803	14	.	2.82602	3.32716	1.4643
chr5	87408148	87409015	Hypothalamus_P348.atac_peak_72804	15	.	2.7878	3.39584	1.52883
chr5	87429858	87430112	Hypothalamus_P348.atac_peak_72805	15	.	2.76404	3.46813	1.58372
chr5	87434582	87434947	Hypothalamus_P348.atac_peak_72806	12	.	2.71176	3.09634	1.29865
chr5	87450771	87451098	Hypothalamus_P348.atac_peak_72807	30	.	3.62663	5.26357	3.06717
chr5	87486314	87487016	Hypothalamus_P348.atac_peak_72808	241	.	8.06225	27.2835	24.1046
chr5	87510379	87510727	Hypothalamus_P348.atac_peak_72809	14	.	2.974	3.29095	1.4055
chr5	87520133	87520956	Hypothalamus_P348.atac_peak_72810	13	.	2.7436	3.22329	1.39539
chr5	87522653	87523245	Hypothalamus_P348.atac_peak_72811	16	.	2.89474	3.61724	1.69907
chr5	87549397	87549834	Hypothalamus_P348.atac_peak_72812	14	.	2.87552	3.31688	1.49417
chr5	87562633	87562833	Hypothalamus_P348.atac_peak_72813	20	.	3.24942	4.0383	2.02895
chr5	87568985	87569964	Hypothalamus_P348.atac_peak_72814	121	.	5.7097	14.9013	12.1934
chr5	87577759	87579067	Hypothalamus_P348.atac_peak_72815	27	.	3.5148	4.81007	2.74501
chr5	87608795	87609190	Hypothalamus_P348.atac_peak_72816	172	.	8.79788	20.1049	17.2377
chr5	87622515	87623949	Hypothalamus_P348.atac_peak_72817	136	.	6.52336	16.327	13.6101
chr5	87671427	87672926	Hypothalamus_P348.atac_peak_72818	59	.	4.0849	8.28626	5.95258
chr5	87710587	87711012	Hypothalamus_P348.atac_peak_72819	24	.	3.55479	4.56795	2.48184
chr5	87712522	87712722	Hypothalamus_P348.atac_peak_72820	11	.	2.72551	2.94318	1.19778
chr5	87755648	87755916	Hypothalamus_P348.atac_peak_72821	46	.	4.75342	7.00655	4.62481
chr5	87786844	87787044	Hypothalamus_P348.atac_peak_72822	25	.	3.73745	4.75544	2.5852
chr5	87842003	87843032	Hypothalamus_P348.atac_peak_72823	28	.	3.82371	4.9716	2.80225
chr5	87864147	87865142	Hypothalamus_P348.atac_peak_72824	81	.	5.47413	10.7658	8.16539
chr5	87925708	87926392	Hypothalamus_P348.atac_peak_72825	165	.	7.41504	19.3218	16.5757
chr5	88000092	88000317	Hypothalamus_P348.atac_peak_72826	45	.	4.76784	6.98897	4.58463
chr5	88104210	88105339	Hypothalamus_P348.atac_peak_72827	201	.	6.60854	23.1589	20.1808
chr5	88134901	88135636	Hypothalamus_P348.atac_peak_72828	18	.	3.23344	3.8391	1.87481
chr5	88182122	88182425	Hypothalamus_P348.atac_peak_72829	20	.	3.31509	4.01903	2.01961
chr5	88231123	88232086	Hypothalamus_P348.atac_peak_72830	184	.	7.01455	21.4119	18.4909
chr5	88292649	88293703	Hypothalamus_P348.atac_peak_72831	113	.	6.45614	14.0579	11.3456
chr5	88319580	88320044	Hypothalamus_P348.atac_peak_72832	18	.	3.18988	3.80718	1.84828
chr5	88344891	88345494	Hypothalamus_P348.atac_peak_72833	19	.	3.16629	3.91444	1.94962
chr5	88348680	88349234	Hypothalamus_P348.atac_peak_72834	12	.	2.75216	3.03254	1.23729
chr5	88354740	88354940	Hypothalamus_P348.atac_peak_72835	20	.	3.31072	4.10737	2.08854
chr5	88374248	88374492	Hypothalamus_P348.atac_peak_72836	15	.	2.85699	3.46409	1.588
chr5	88379222	88379891	Hypothalamus_P348.atac_peak_72837	20	.	2.96701	4.04697	2.03814
chr5	88389952	88390538	Hypothalamus_P348.atac_peak_72838	15	.	2.85272	3.40996	1.53127
chr5	88409153	88410416	Hypothalamus_P348.atac_peak_72839	34	.	3.39181	5.74262	3.48177
chr5	88420038	88420344	Hypothalamus_P348.atac_peak_72840	13	.	2.79549	3.13067	1.31931
chr5	88424546	88424758	Hypothalamus_P348.atac_peak_72841	35	.	3.98919	5.80205	3.50244
chr5	88426631	88426874	Hypothalamus_P348.atac_peak_72842	18	.	3.15684	3.84733	1.86741
chr5	88442066	88442994	Hypothalamus_P348.atac_peak_72843	10	.	2.54792	2.77752	1.07341
chr5	88446808	88447048	Hypothalamus_P348.atac_peak_72844	31	.	3.87435	5.34235	3.1434
chr5	88458551	88458993	Hypothalamus_P348.atac_peak_72845	16	.	2.96535	3.49869	1.62364
chr5	88464681	88464882	Hypothalamus_P348.atac_peak_72846	15	.	2.9831	3.3393	1.51345
chr5	88474102	88474487	Hypothalamus_P348.atac_peak_72847	14	.	2.79205	3.27638	1.43603
chr5	88485092	88486097	Hypothalamus_P348.atac_peak_72848	94	.	5.10341	12.0169	9.44984
chr5	88490455	88490872	Hypothalamus_P348.atac_peak_72849	56	.	4.36055	8.03987	5.64754
chr5	88496720	88496966	Hypothalamus_P348.atac_peak_72850	44	.	4.4854	6.84471	4.4836
chr5	88508285	88509147	Hypothalamus_P348.atac_peak_72851	14	.	2.71089	3.2695	1.42985
chr5	88516021	88516303	Hypothalamus_P348.atac_peak_72852	27	.	3.15168	4.86284	2.72382
chr5	88522427	88523755	Hypothalamus_P348.atac_peak_72853	15	.	2.77183	3.45415	1.56868
chr5	88527999	88528426	Hypothalamus_P348.atac_peak_72854	11	.	2.51614	2.85526	1.13629
chr5	88552184	88552426	Hypothalamus_P348.atac_peak_72855	18	.	3.12602	3.76482	1.81946
chr5	88562117	88562594	Hypothalamus_P348.atac_peak_72856	28	.	3.84871	5.02692	2.85235
chr5	88569721	88571028	Hypothalamus_P348.atac_peak_72857	17	.	3.11615	3.65887	1.73821
chr5	88575913	88576559	Hypothalamus_P348.atac_peak_72858	16	.	3.0046	3.5408	1.64893
chr5	88578444	88578670	Hypothalamus_P348.atac_peak_72859	23	.	3.32001	4.40231	2.32133
chr5	88606652	88607689	Hypothalamus_P348.atac_peak_72860	79	.	4.60684	10.4742	7.91937
chr5	88625932	88627224	Hypothalamus_P348.atac_peak_72861	13	.	2.81761	3.16155	1.36337
chr5	88632306	88632824	Hypothalamus_P348.atac_peak_72862	12	.	2.78713	3.05678	1.27719
chr5	88639268	88640118	Hypothalamus_P348.atac_peak_72863	65	.	4.64412	8.98719	6.52566
chr5	88653794	88654667	Hypothalamus_P348.atac_peak_72864	13	.	2.768	3.17487	1.37227
chr5	88661748	88662427	Hypothalamus_P348.atac_peak_72865	15	.	2.7419	3.38792	1.51184
chr5	88667598	88668340	Hypothalamus_P348.atac_peak_72866	15	.	2.8262	3.47398	1.59532
chr5	88670420	88670816	Hypothalamus_P348.atac_peak_72867	21	.	3.19586	4.17411	2.1355
chr5	88677814	88679364	Hypothalamus_P348.atac_peak_72868	18	.	3.00244	3.81514	1.85749
chr5	88686291	88686521	Hypothalamus_P348.atac_peak_72869	23	.	3.16917	4.43827	2.38158
chr5	88690719	88691007	Hypothalamus_P348.atac_peak_72870	15	.	2.72953	3.45359	1.57222
chr5	88696701	88697663	Hypothalamus_P348.atac_peak_72871	64	.	4.56642	8.88894	6.42782
chr5	88708859	88709285	Hypothalamus_P348.atac_peak_72872	23	.	3.32426	4.41755	2.36345
chr5	88739599	88739978	Hypothalamus_P348.atac_peak_72873	14	.	2.92528	3.29579	1.45473
chr5	88770151	88771213	Hypothalamus_P348.atac_peak_72874	228	.	6.73408	25.9976	22.8881
chr5	88898586	88898846	Hypothalamus_P348.atac_peak_72875	29	.	3.91032	5.17115	2.98892
chr5	88908494	88909183	Hypothalamus_P348.atac_peak_72876	21	.	3.11662	4.2343	2.18396
chr5	88911989	88912852	Hypothalamus_P348.atac_peak_72877	14	.	2.70608	3.32119	1.47903
chr5	88932800	88933000	Hypothalamus_P348.atac_peak_72878	25	.	3.08903	4.67749	2.54313
chr5	88941441	88942843	Hypothalamus_P348.atac_peak_72879	39	.	3.45758	6.12022	3.9046
chr5	88961656	88962156	Hypothalamus_P348.atac_peak_72880	43	.	3.86627	6.64956	4.35923
chr5	88971455	88971883	Hypothalamus_P348.atac_peak_72881	15	.	2.80913	3.38379	1.53937
chr5	88980125	88981316	Hypothalamus_P348.atac_peak_72882	14	.	2.74971	3.27965	1.46154
chr5	88998170	88998514	Hypothalamus_P348.atac_peak_72883	60	.	5.00747	8.52548	6.05361
chr5	89018646	89019213	Hypothalamus_P348.atac_peak_72884	48	.	4.24152	7.24223	4.85089
chr5	89054795	89056628	Hypothalamus_P348.atac_peak_72885	29	.	2.81149	5.01773	2.90634
chr5	89061553	89061887	Hypothalamus_P348.atac_peak_72886	14	.	2.72878	3.31367	1.46055
chr5	89063580	89064244	Hypothalamus_P348.atac_peak_72887	13	.	2.79121	3.21187	1.39748
chr5	89081648	89081863	Hypothalamus_P348.atac_peak_72888	24	.	3.59498	4.6147	2.498
chr5	89087083	89087867	Hypothalamus_P348.atac_peak_72889	17	.	2.9059	3.70538	1.7786
chr5	89089374	89089739	Hypothalamus_P348.atac_peak_72890	17	.	2.81875	3.68458	1.76079
chr5	89099466	89099901	Hypothalamus_P348.atac_peak_72891	12	.	2.57283	2.94514	1.21045
chr5	89102154	89102872	Hypothalamus_P348.atac_peak_72892	14	.	2.82828	3.28307	1.44841
chr5	89117837	89118037	Hypothalamus_P348.atac_peak_72893	23	.	3.20747	4.46291	2.396
chr5	89176035	89176462	Hypothalamus_P348.atac_peak_72894	14	.	2.98484	3.31086	1.42072
chr5	89188855	89189504	Hypothalamus_P348.atac_peak_72895	14	.	2.9536	3.35343	1.49557
chr5	89198449	89198770	Hypothalamus_P348.atac_peak_72896	20	.	3.41918	4.14358	2.09112
chr5	89206742	89207165	Hypothalamus_P348.atac_peak_72897	11	.	2.65345	2.81687	1.10546
chr5	89209062	89209262	Hypothalamus_P348.atac_peak_72898	19	.	3.202	3.89927	1.91603
chr5	89237878	89238789	Hypothalamus_P348.atac_peak_72899	24	.	3.26108	4.57677	2.47071
chr5	89248983	89249563	Hypothalamus_P348.atac_peak_72900	20	.	3.34707	4.03294	2.03488
chr5	89266789	89267747	Hypothalamus_P348.atac_peak_72901	60	.	4.30945	8.44018	6.03865
chr5	89294325	89295335	Hypothalamus_P348.atac_peak_72902	34	.	3.70747	5.68286	3.49813
chr5	89299181	89299505	Hypothalamus_P348.atac_peak_72903	18	.	2.87785	3.76456	1.81771
chr5	89303922	89305019	Hypothalamus_P348.atac_peak_72904	13	.	2.65724	3.18612	1.38191
chr5	89334569	89335491	Hypothalamus_P348.atac_peak_72905	15	.	2.77571	3.44441	1.553
chr5	89345271	89345867	Hypothalamus_P348.atac_peak_72906	35	.	3.65256	5.7586	3.52422
chr5	89358664	89358897	Hypothalamus_P348.atac_peak_72907	71	.	4.93944	9.68998	7.13107
chr5	89388802	89389030	Hypothalamus_P348.atac_peak_72908	24	.	3.64453	4.60345	2.48569
chr5	89394420	89394718	Hypothalamus_P348.atac_peak_72909	32	.	4.07863	5.48143	3.23095
chr5	89420433	89422097	Hypothalamus_P348.atac_peak_72910	16	.	3.03227	3.52479	1.61267
chr5	89427002	89427775	Hypothalamus_P348.atac_peak_72911	40	.	4.14492	6.21538	4.02648
chr5	89431690	89433197	Hypothalamus_P348.atac_peak_72912	20	.	3.24651	4.11046	2.09978
chr5	89438902	89439158	Hypothalamus_P348.atac_peak_72913	31	.	4.0143	5.39903	3.18749
chr5	89441180	89441444	Hypothalamus_P348.atac_peak_72914	19	.	3.19655	3.92661	1.92663
chr5	89444725	89444998	Hypothalamus_P348.atac_peak_72915	19	.	3.10618	3.89128	1.92878
chr5	89447773	89448562	Hypothalamus_P348.atac_peak_72916	13	.	2.77011	3.11802	1.35033
chr5	89457867	89458067	Hypothalamus_P348.atac_peak_72917	15	.	2.98558	3.42666	1.54125
chr5	89479528	89480305	Hypothalamus_P348.atac_peak_72918	100	.	5.58089	12.6418	10.0424
chr5	89539617	89540360	Hypothalamus_P348.atac_peak_72919	15	.	2.88128	3.44326	1.55412
chr5	89545764	89546665	Hypothalamus_P348.atac_peak_72920	12	.	2.7507	2.99002	1.2305
chr5	89567183	89567451	Hypothalamus_P348.atac_peak_72921	54	.	5.13792	7.90745	5.46367
chr5	89583720	89584331	Hypothalamus_P348.atac_peak_72922	20	.	2.65748	4.09746	2.07713
chr5	89585261	89587109	Hypothalamus_P348.atac_peak_72923	43	.	3.359	6.68496	4.38845
chr5	89598194	89599776	Hypothalamus_P348.atac_peak_72924	18	.	3.19674	3.84272	1.87881
chr5	89661555	89661830	Hypothalamus_P348.atac_peak_72925	144	.	8.22184	17.2943	14.4136
chr5	89673109	89674008	Hypothalamus_P348.atac_peak_72926	216	.	7.41322	24.7631	21.6295
chr5	89727417	89728710	Hypothalamus_P348.atac_peak_72927	140	.	5.06397	16.8524	14.0538
chr5	89783547	89784128	Hypothalamus_P348.atac_peak_72928	14	.	2.974	3.29095	1.4055
chr5	89838119	89838520	Hypothalamus_P348.atac_peak_72929	14	.	2.97209	3.28812	1.4055
chr5	89845707	89846289	Hypothalamus_P348.atac_peak_72930	22	.	3.52063	4.32586	2.22726
chr5	89911623	89911957	Hypothalamus_P348.atac_peak_72931	152	.	7.86081	18.1024	15.2048
chr5	89919183	89919915	Hypothalamus_P348.atac_peak_72932	27	.	3.56202	4.85994	2.75832
chr5	89926062	89926644	Hypothalamus_P348.atac_peak_72933	12	.	2.78153	3.00612	1.25907
chr5	89933428	89934493	Hypothalamus_P348.atac_peak_72934	42	.	4.2299	6.47889	4.27107
chr5	89938976	89939196	Hypothalamus_P348.atac_peak_72935	55	.	5.15044	8.04291	5.5625
chr5	89953877	89955353	Hypothalamus_P348.atac_peak_72936	32	.	3.8571	5.48962	3.28771
chr5	89960393	89960666	Hypothalamus_P348.atac_peak_72937	173	.	8.59203	20.3426	17.357
chr5	90009140	90010017	Hypothalamus_P348.atac_peak_72938	17	.	3.18218	3.6763	1.70932
chr5	90014957	90015573	Hypothalamus_P348.atac_peak_72939	39	.	4.19953	6.17594	3.9524
chr5	90069487	90070397	Hypothalamus_P348.atac_peak_72940	19	.	3.2388	3.88712	1.92303
chr5	90131328	90132589	Hypothalamus_P348.atac_peak_72941	196	.	5.50671	22.6208	19.6952
chr5	90228074	90228619	Hypothalamus_P348.atac_peak_72942	157	.	3.90284	18.6868	15.7703
chr5	90229572	90229823	Hypothalamus_P348.atac_peak_72943	80	.	2.75871	10.6446	8.05828
chr5	90230932	90231417	Hypothalamus_P348.atac_peak_72944	61	.	2.47797	8.60983	6.12555
chr5	90232686	90235086	Hypothalamus_P348.atac_peak_72945	81	.	2.85778	10.6279	8.1186
chr5	90244778	90247782	Hypothalamus_P348.atac_peak_72946	71	.	2.982	9.69858	7.19972
chr5	90249020	90249262	Hypothalamus_P348.atac_peak_72947	92	.	3.34581	11.9428	9.28096
chr5	90264122	90264601	Hypothalamus_P348.atac_peak_72948	16	.	3.15289	3.61967	1.65674
chr5	90275264	90276651	Hypothalamus_P348.atac_peak_72949	19	.	3.12368	3.91521	1.93914
chr5	90283078	90283305	Hypothalamus_P348.atac_peak_72950	17	.	3.04728	3.68455	1.76156
chr5	90284318	90285114	Hypothalamus_P348.atac_peak_72951	19	.	3.16352	3.90628	1.94449
chr5	90290905	90291481	Hypothalamus_P348.atac_peak_72952	24	.	3.63668	4.57172	2.44572
chr5	90300371	90300882	Hypothalamus_P348.atac_peak_72953	23	.	3.53413	4.42784	2.37131
chr5	90306950	90307611	Hypothalamus_P348.atac_peak_72954	19	.	3.36113	4.00997	1.96444
chr5	90312745	90313492	Hypothalamus_P348.atac_peak_72955	17	.	3.08889	3.73253	1.79119
chr5	90317927	90318127	Hypothalamus_P348.atac_peak_72956	24	.	3.55495	4.55427	2.43659
chr5	90335522	90336099	Hypothalamus_P348.atac_peak_72957	26	.	3.77031	4.82489	2.6472
chr5	90343865	90344519	Hypothalamus_P348.atac_peak_72958	22	.	3.39075	4.3324	2.26255
chr5	90355280	90355723	Hypothalamus_P348.atac_peak_72959	14	.	2.974	3.29095	1.4055
chr5	90375859	90376079	Hypothalamus_P348.atac_peak_72960	14	.	2.88923	3.23323	1.4102
chr5	90381496	90382313	Hypothalamus_P348.atac_peak_72961	14	.	2.9376	3.26767	1.4567
chr5	90392297	90393746	Hypothalamus_P348.atac_peak_72962	22	.	3.37507	4.2282	2.22154
chr5	90402225	90402599	Hypothalamus_P348.atac_peak_72963	20	.	3.39044	4.07838	2.02935
chr5	90428269	90428970	Hypothalamus_P348.atac_peak_72964	15	.	3.05425	3.43841	1.51821
chr5	90433126	90433388	Hypothalamus_P348.atac_peak_72965	34	.	4.17801	5.7284	3.47703
chr5	90437987	90438187	Hypothalamus_P348.atac_peak_72966	19	.	3.32917	3.94673	1.90987
chr5	90457514	90457854	Hypothalamus_P348.atac_peak_72967	149	.	7.18402	17.8249	14.9628
chr5	90462528	90462772	Hypothalamus_P348.atac_peak_72968	58	.	4.72971	8.3216	5.85525
chr5	90476947	90477147	Hypothalamus_P348.atac_peak_72969	21	.	3.35804	4.15311	2.1008
chr5	90492974	90494087	Hypothalamus_P348.atac_peak_72970	27	.	3.70844	4.96904	2.78535
chr5	90520980	90521892	Hypothalamus_P348.atac_peak_72971	21	.	3.14114	4.14033	2.11248
chr5	90552148	90552514	Hypothalamus_P348.atac_peak_72972	24	.	3.53548	4.53027	2.44751
chr5	90566450	90566723	Hypothalamus_P348.atac_peak_72973	93	.	6.06776	12.0357	9.38762
chr5	90580054	90580254	Hypothalamus_P348.atac_peak_72974	18	.	3.21565	3.82936	1.87228
chr5	90611651	90611897	Hypothalamus_P348.atac_peak_72975	17	.	3.10531	3.6725	1.72941
chr5	90613306	90613758	Hypothalamus_P348.atac_peak_72976	12	.	2.78301	3.04125	1.27049
chr5	90629796	90630586	Hypothalamus_P348.atac_peak_72977	11	.	2.66949	2.85727	1.12842
chr5	90675618	90676702	Hypothalamus_P348.atac_peak_72978	23	.	3.56091	4.41582	2.31357
chr5	90694906	90695172	Hypothalamus_P348.atac_peak_72979	23	.	3.28068	4.35565	2.30561
chr5	90696705	90696931	Hypothalamus_P348.atac_peak_72980	28	.	3.44077	5.05944	2.88683
chr5	90700705	90701001	Hypothalamus_P348.atac_peak_72981	62	.	4.83098	8.74078	6.26899
chr5	90728421	90729739	Hypothalamus_P348.atac_peak_72982	35	.	4.06246	5.79954	3.57002
chr5	90752806	90753731	Hypothalamus_P348.atac_peak_72983	15	.	3.07294	3.47276	1.54445
chr5	90767691	90768696	Hypothalamus_P348.atac_peak_72984	18	.	3.22732	3.7716	1.80413
chr5	90769940	90770157	Hypothalamus_P348.atac_peak_72985	36	.	4.31768	5.9727	3.66307
chr5	90814540	90816201	Hypothalamus_P348.atac_peak_72986	191	.	5.37144	22.0744	19.159
chr5	90853217	90853753	Hypothalamus_P348.atac_peak_72987	24	.	3.62611	4.53903	2.40851
chr5	90859792	90860657	Hypothalamus_P348.atac_peak_72988	46	.	4.65253	7.01423	4.68108
chr5	90866094	90866519	Hypothalamus_P348.atac_peak_72989	43	.	4.47018	6.62396	4.33456
chr5	90868411	90868611	Hypothalamus_P348.atac_peak_72990	16	.	3.08144	3.50784	1.62794
chr5	90895320	90896206	Hypothalamus_P348.atac_peak_72991	20	.	3.36859	4.08214	2.08956
chr5	90901956	90902810	Hypothalamus_P348.atac_peak_72992	64	.	4.76194	8.75877	6.43246
chr5	90913871	90914071	Hypothalamus_P348.atac_peak_72993	24	.	3.45749	4.53776	2.45874
chr5	90936373	90937011	Hypothalamus_P348.atac_peak_72994	21	.	3.31323	4.23278	2.19606
chr5	90957310	90958154	Hypothalamus_P348.atac_peak_72995	22	.	3.48749	4.29354	2.24764
chr5	90966134	90966389	Hypothalamus_P348.atac_peak_72996	21	.	3.41702	4.22042	2.18318
chr5	91015885	91016085	Hypothalamus_P348.atac_peak_72997	34	.	4.24432	5.80567	3.49838
chr5	91024897	91026247	Hypothalamus_P348.atac_peak_72998	21	.	3.35757	4.23918	2.18468
chr5	91064962	91065727	Hypothalamus_P348.atac_peak_72999	14	.	2.97368	3.29563	1.42584
chr5	91072033	91073240	Hypothalamus_P348.atac_peak_73000	16	.	3.03962	3.55896	1.64239
chr5	91106396	91106596	Hypothalamus_P348.atac_peak_73001	15	.	3.09715	3.51724	1.57845
chr5	91116252	91116456	Hypothalamus_P348.atac_peak_73002	31	.	4.07155	5.4203	3.14318
chr5	91176641	91176873	Hypothalamus_P348.atac_peak_73003	35	.	4.05203	5.86545	3.5847
chr5	91183987	91184317	Hypothalamus_P348.atac_peak_73004	14	.	2.974	3.29095	1.4055
chr5	91202238	91203116	Hypothalamus_P348.atac_peak_73005	23	.	3.55863	4.46234	2.36319
chr5	91206672	91207517	Hypothalamus_P348.atac_peak_73006	14	.	2.92096	3.33738	1.46988
chr5	91277967	91279047	Hypothalamus_P348.atac_peak_73007	27	.	3.71393	4.8477	2.78526
chr5	91290595	91291201	Hypothalamus_P348.atac_peak_73008	28	.	3.67736	4.93044	2.81352
chr5	91315654	91315854	Hypothalamus_P348.atac_peak_73009	18	.	3.15766	3.78733	1.81611
chr5	91319606	91320977	Hypothalamus_P348.atac_peak_73010	22	.	3.45322	4.3294	2.26153
chr5	91367489	91367698	Hypothalamus_P348.atac_peak_73011	19	.	3.32974	3.94913	1.91307
chr5	91421750	91422343	Hypothalamus_P348.atac_peak_73012	17	.	3.14826	3.76073	1.79777
chr5	91431438	91432016	Hypothalamus_P348.atac_peak_73013	25	.	3.57449	4.60583	2.50529
chr5	91434075	91434337	Hypothalamus_P348.atac_peak_73014	19	.	3.23975	3.91097	1.93787
chr5	91509482	91509713	Hypothalamus_P348.atac_peak_73015	30	.	3.89944	5.23719	3.05003
chr5	91510547	91511522	Hypothalamus_P348.atac_peak_73016	21	.	3.35351	4.12507	2.10629
chr5	91595287	91595758	Hypothalamus_P348.atac_peak_73017	17	.	3.20989	3.73708	1.75896
chr5	91644393	91644678	Hypothalamus_P348.atac_peak_73018	17	.	3.20139	3.71619	1.738
chr5	91698207	91698883	Hypothalamus_P348.atac_peak_73019	14	.	2.974	3.29095	1.4055
chr5	91734975	91735518	Hypothalamus_P348.atac_peak_73020	16	.	3.08811	3.51398	1.61815
chr5	91745796	91746058	Hypothalamus_P348.atac_peak_73021	15	.	2.99208	3.46536	1.58635
chr5	91748763	91749025	Hypothalamus_P348.atac_peak_73022	43	.	4.41189	6.69063	4.34108
chr5	91751608	91752077	Hypothalamus_P348.atac_peak_73023	17	.	3.09383	3.61378	1.70652
chr5	91771918	91773088	Hypothalamus_P348.atac_peak_73024	22	.	3.41938	4.20756	2.20738
chr5	91775728	91775942	Hypothalamus_P348.atac_peak_73025	29	.	3.85067	5.13975	2.94058
chr5	91863930	91864185	Hypothalamus_P348.atac_peak_73026	23	.	3.46117	4.46334	2.36164
chr5	91884246	91885476	Hypothalamus_P348.atac_peak_73027	30	.	3.58555	5.08911	3.00612
chr5	91904661	91905043	Hypothalamus_P348.atac_peak_73028	18	.	3.25411	3.82032	1.84362
chr5	92043252	92043483	Hypothalamus_P348.atac_peak_73029	50	.	5.02656	7.54017	5.07626
chr5	92055839	92056048	Hypothalamus_P348.atac_peak_73030	26	.	3.75607	4.80308	2.63491
chr5	92125152	92125944	Hypothalamus_P348.atac_peak_73031	13	.	2.77413	3.20249	1.38875
chr5	92127894	92128904	Hypothalamus_P348.atac_peak_73032	18	.	3.11379	3.83359	1.87961
chr5	92149550	92149750	Hypothalamus_P348.atac_peak_73033	33	.	4.1636	5.636	3.34928
chr5	92157882	92158529	Hypothalamus_P348.atac_peak_73034	24	.	3.40979	4.4852	2.43103
chr5	92174581	92174802	Hypothalamus_P348.atac_peak_73035	33	.	4.11533	5.63742	3.38103
chr5	92261707	92262487	Hypothalamus_P348.atac_peak_73036	25	.	3.56596	4.6234	2.55099
chr5	92280271	92280471	Hypothalamus_P348.atac_peak_73037	29	.	3.9448	5.18033	2.95112
chr5	92311488	92311694	Hypothalamus_P348.atac_peak_73038	20	.	3.40723	4.11143	2.05691
chr5	92327812	92328279	Hypothalamus_P348.atac_peak_73039	14	.	2.98783	3.31637	1.42493
chr5	92393643	92393946	Hypothalamus_P348.atac_peak_73040	20	.	3.39745	4.08934	2.03598
chr5	92451559	92452531	Hypothalamus_P348.atac_peak_73041	26	.	3.57377	4.83014	2.69251
chr5	92456295	92456495	Hypothalamus_P348.atac_peak_73042	28	.	3.62521	4.97389	2.80976
chr5	92463891	92464187	Hypothalamus_P348.atac_peak_73043	15	.	3.04299	3.41773	1.5024
chr5	92472065	92472384	Hypothalamus_P348.atac_peak_73044	15	.	3.09735	3.52343	1.58908
chr5	92483765	92484598	Hypothalamus_P348.atac_peak_73045	23	.	3.59158	4.45799	2.32998
chr5	92493972	92495208	Hypothalamus_P348.atac_peak_73046	60	.	4.53533	8.466	6.0836
chr5	92516634	92517099	Hypothalamus_P348.atac_peak_73047	13	.	2.85015	3.10755	1.34034
chr5	92557501	92558215	Hypothalamus_P348.atac_peak_73048	22	.	3.51439	4.32899	2.2425
chr5	92578558	92579073	Hypothalamus_P348.atac_peak_73049	18	.	3.26955	3.84201	1.83471
chr5	92652129	92652886	Hypothalamus_P348.atac_peak_73050	39	.	4.22111	6.24838	3.9194
chr5	92672236	92672436	Hypothalamus_P348.atac_peak_73051	21	.	3.39279	4.25799	2.18916
chr5	92688694	92688894	Hypothalamus_P348.atac_peak_73052	27	.	3.78256	4.8683	2.71845
chr5	92731914	92732528	Hypothalamus_P348.atac_peak_73053	32	.	4.07494	5.46464	3.21328
chr5	92737490	92737771	Hypothalamus_P348.atac_peak_73054	10	.	2.57353	2.69882	1.00905
chr5	92741976	92742315	Hypothalamus_P348.atac_peak_73055	18	.	3.21361	3.87718	1.89841
chr5	92795804	92796584	Hypothalamus_P348.atac_peak_73056	14	.	2.974	3.29095	1.4055
chr5	92812215	92812482	Hypothalamus_P348.atac_peak_73057	28	.	3.86509	5.02894	2.83057
chr5	92826871	92827743	Hypothalamus_P348.atac_peak_73058	16	.	3.08077	3.63348	1.69056
chr5	92838103	92838997	Hypothalamus_P348.atac_peak_73059	17	.	3.08485	3.63229	1.70404
chr5	92889041	92889355	Hypothalamus_P348.atac_peak_73060	19	.	3.32644	3.94828	1.91771
chr5	92896915	92897256	Hypothalamus_P348.atac_peak_73061	29	.	3.9205	5.16148	2.95863
chr5	92935117	92937577	Hypothalamus_P348.atac_peak_73062	157	.	4.52319	18.6484	15.7423
chr5	92991063	92992266	Hypothalamus_P348.atac_peak_73063	16	.	3.02514	3.48789	1.60659
chr5	93001376	93002019	Hypothalamus_P348.atac_peak_73064	18	.	3.10095	3.81983	1.87524
chr5	93022897	93023428	Hypothalamus_P348.atac_peak_73065	63	.	5.51337	8.85677	6.33083
chr5	93032785	93032985	Hypothalamus_P348.atac_peak_73066	22	.	3.52263	4.33721	2.24301
chr5	93040003	93040507	Hypothalamus_P348.atac_peak_73067	20	.	3.23508	4.03434	2.0386
chr5	93041333	93041811	Hypothalamus_P348.atac_peak_73068	25	.	3.62513	4.66408	2.54641
chr5	93065020	93065872	Hypothalamus_P348.atac_peak_73069	14	.	3.01521	3.36767	1.46742
chr5	93082431	93082631	Hypothalamus_P348.atac_peak_73070	20	.	3.35115	4.11809	2.08862
chr5	93088371	93088745	Hypothalamus_P348.atac_peak_73071	17	.	3.11616	3.61389	1.70785
chr5	93101136	93101385	Hypothalamus_P348.atac_peak_73072	34	.	4.12318	5.72576	3.46233
chr5	93116899	93117968	Hypothalamus_P348.atac_peak_73073	11	.	2.59224	2.84576	1.12952
chr5	93131825	93133697	Hypothalamus_P348.atac_peak_73074	75	.	4.15795	10.0645	7.55088
chr5	93158961	93159170	Hypothalamus_P348.atac_peak_73075	21	.	3.0398	4.12877	2.10468
chr5	93160151	93161018	Hypothalamus_P348.atac_peak_73076	13	.	2.59524	3.14206	1.3596
chr5	93163799	93164798	Hypothalamus_P348.atac_peak_73077	16	.	2.89054	3.59023	1.68208
chr5	93171698	93172615	Hypothalamus_P348.atac_peak_73078	27	.	3.71686	4.83096	2.73842
chr5	93192212	93192412	Hypothalamus_P348.atac_peak_73079	21	.	3.3057	4.18113	2.15211
chr5	93194790	93195200	Hypothalamus_P348.atac_peak_73080	20	.	3.3056	4.11324	2.07201
chr5	93203504	93204239	Hypothalamus_P348.atac_peak_73081	14	.	2.89559	3.26027	1.41892
chr5	93206890	93207357	Hypothalamus_P348.atac_peak_73082	11	.	2.67699	2.87566	1.13881
chr5	93246136	93246742	Hypothalamus_P348.atac_peak_73083	18	.	3.27426	3.86284	1.895
chr5	93274306	93275535	Hypothalamus_P348.atac_peak_73084	23	.	3.33659	4.44835	2.3836
chr5	93285212	93285419	Hypothalamus_P348.atac_peak_73085	24	.	3.19367	4.51345	2.41099
chr5	93301185	93304094	Hypothalamus_P348.atac_peak_73086	59	.	3.11144	8.36472	5.99202
chr5	93321346	93321792	Hypothalamus_P348.atac_peak_73087	54	.	4.60684	7.82082	5.41417
chr5	93326706	93327985	Hypothalamus_P348.atac_peak_73088	35	.	3.86243	5.81767	3.56601
chr5	93338191	93338829	Hypothalamus_P348.atac_peak_73089	12	.	2.73893	2.94315	1.20797
chr5	93340518	93341306	Hypothalamus_P348.atac_peak_73090	17	.	3.21195	3.74123	1.79425
chr5	93384949	93385216	Hypothalamus_P348.atac_peak_73091	12	.	2.71934	3.04048	1.28686
chr5	93398065	93400036	Hypothalamus_P348.atac_peak_73092	17	.	2.87144	3.6346	1.71263
chr5	93417075	93418038	Hypothalamus_P348.atac_peak_73093	14	.	2.94027	3.25205	1.43814
chr5	93428151	93428518	Hypothalamus_P348.atac_peak_73094	14	.	2.974	3.29095	1.4055
chr5	93466077	93466498	Hypothalamus_P348.atac_peak_73095	14	.	2.974	3.29095	1.4055
chr5	93477306	93477864	Hypothalamus_P348.atac_peak_73096	15	.	3.01338	3.49432	1.59983
chr5	93500466	93501062	Hypothalamus_P348.atac_peak_73097	22	.	3.41174	4.25235	2.20778
chr5	93518198	93518713	Hypothalamus_P348.atac_peak_73098	18	.	3.14913	3.81209	1.83333
chr5	93522742	93523086	Hypothalamus_P348.atac_peak_73099	19	.	3.21076	3.88436	1.90355
chr5	93593948	93594508	Hypothalamus_P348.atac_peak_73100	16	.	3.07853	3.53656	1.64768
chr5	93604353	93605006	Hypothalamus_P348.atac_peak_73101	16	.	3.0548	3.54661	1.66097
chr5	93606858	93607746	Hypothalamus_P348.atac_peak_73102	12	.	2.80768	3.0723	1.29915
chr5	93617774	93617974	Hypothalamus_P348.atac_peak_73103	25	.	3.67714	4.64497	2.50096
chr5	93642531	93642735	Hypothalamus_P348.atac_peak_73104	34	.	4.22566	5.76995	3.4682
chr5	93660197	93660479	Hypothalamus_P348.atac_peak_73105	56	.	5.19762	8.08306	5.6382
chr5	93689829	93690364	Hypothalamus_P348.atac_peak_73106	18	.	3.09324	3.7878	1.8395
chr5	93701618	93702796	Hypothalamus_P348.atac_peak_73107	19	.	3.23229	3.85131	1.91011
chr5	93723689	93724365	Hypothalamus_P348.atac_peak_73108	18	.	3.15314	3.83239	1.87466
chr5	93750363	93750675	Hypothalamus_P348.atac_peak_73109	26	.	3.70878	4.76973	2.64167
chr5	93764249	93764568	Hypothalamus_P348.atac_peak_73110	17	.	3.1137	3.59984	1.70503
chr5	93795603	93795950	Hypothalamus_P348.atac_peak_73111	14	.	2.974	3.29095	1.4055
chr5	93869670	93869920	Hypothalamus_P348.atac_peak_73112	35	.	4.26047	5.87368	3.57896
chr5	93887019	93887220	Hypothalamus_P348.atac_peak_73113	41	.	4.33306	6.48354	4.1326
chr5	93896260	93897390	Hypothalamus_P348.atac_peak_73114	21	.	3.34475	4.10339	2.12272
chr5	93898604	93899006	Hypothalamus_P348.atac_peak_73115	12	.	2.74942	2.9995	1.23131
chr5	93950295	93951040	Hypothalamus_P348.atac_peak_73116	17	.	3.08802	3.69732	1.7656
chr5	93952576	93952812	Hypothalamus_P348.atac_peak_73117	40	.	4.26644	6.3401	4.0075
chr5	93961558	93962910	Hypothalamus_P348.atac_peak_73118	30	.	3.65706	5.21227	3.06976
chr5	93972487	93973006	Hypothalamus_P348.atac_peak_73119	24	.	3.50797	4.507	2.44731
chr5	94001552	94002323	Hypothalamus_P348.atac_peak_73120	33	.	3.63804	5.57921	3.35775
chr5	94016991	94018137	Hypothalamus_P348.atac_peak_73121	45	.	3.89984	6.85895	4.56348
chr5	94023303	94023701	Hypothalamus_P348.atac_peak_73122	21	.	3.17809	4.21759	2.1611
chr5	94035541	94035790	Hypothalamus_P348.atac_peak_73123	17	.	3.04478	3.7014	1.77193
chr5	94051003	94051283	Hypothalamus_P348.atac_peak_73124	16	.	2.95318	3.49555	1.63167
chr5	94055184	94055479	Hypothalamus_P348.atac_peak_73125	21	.	3.29569	4.20869	2.19383
chr5	94073390	94074288	Hypothalamus_P348.atac_peak_73126	18	.	3.01118	3.81946	1.83789
chr5	94080673	94081355	Hypothalamus_P348.atac_peak_73127	17	.	3.10685	3.72806	1.77074
chr5	94098551	94098751	Hypothalamus_P348.atac_peak_73128	16	.	2.83639	3.52703	1.61549
chr5	94102461	94103076	Hypothalamus_P348.atac_peak_73129	17	.	3.00412	3.72439	1.7608
chr5	94104671	94105371	Hypothalamus_P348.atac_peak_73130	36	.	4.09274	5.94977	3.67591
chr5	94188259	94190359	Hypothalamus_P348.atac_peak_73131	20	.	3.29357	4.08176	2.082
chr5	94196295	94196690	Hypothalamus_P348.atac_peak_73132	29	.	3.93888	5.19222	2.98024
chr5	94214028	94215016	Hypothalamus_P348.atac_peak_73133	15	.	3.0219	3.46667	1.58948
chr5	94232439	94233035	Hypothalamus_P348.atac_peak_73134	14	.	2.95183	3.25809	1.4055
chr5	94240946	94241606	Hypothalamus_P348.atac_peak_73135	16	.	3.06212	3.50812	1.62664
chr5	94242790	94243542	Hypothalamus_P348.atac_peak_73136	15	.	2.99907	3.45413	1.58346
chr5	94383699	94384711	Hypothalamus_P348.atac_peak_73137	275	.	7.72248	30.8416	27.5907
chr5	94466440	94467022	Hypothalamus_P348.atac_peak_73138	16	.	3.17815	3.66609	1.69222
chr5	94489272	94489838	Hypothalamus_P348.atac_peak_73139	210	.	8.3695	24.1675	21.0725
chr5	94508823	94509041	Hypothalamus_P348.atac_peak_73140	37	.	4.32848	6.04177	3.74372
chr5	94578263	94579355	Hypothalamus_P348.atac_peak_73141	23	.	3.4607	4.47061	2.37423
chr5	94641898	94642134	Hypothalamus_P348.atac_peak_73142	22	.	3.50867	4.30626	2.21409
chr5	94705336	94706966	Hypothalamus_P348.atac_peak_73143	15	.	2.99195	3.45525	1.57862
chr5	94728701	94729036	Hypothalamus_P348.atac_peak_73144	23	.	3.59301	4.47496	2.3561
chr5	94742566	94742843	Hypothalamus_P348.atac_peak_73145	50	.	4.98939	7.50688	5.06715
chr5	94744787	94745186	Hypothalamus_P348.atac_peak_73146	30	.	4.01218	5.32157	3.07591
chr5	94758690	94759724	Hypothalamus_P348.atac_peak_73147	32	.	3.94336	5.42036	3.2211
chr5	94797019	94797784	Hypothalamus_P348.atac_peak_73148	15	.	3.04829	3.42747	1.50984
chr5	94800169	94800758	Hypothalamus_P348.atac_peak_73149	24	.	3.58062	4.51367	2.46156
chr5	94819774	94820638	Hypothalamus_P348.atac_peak_73150	14	.	2.90568	3.27586	1.43216
chr5	94838099	94838554	Hypothalamus_P348.atac_peak_73151	20	.	3.42969	4.14106	2.06794
chr5	94859658	94860042	Hypothalamus_P348.atac_peak_73152	17	.	3.24646	3.79216	1.78911
chr5	94891990	94892778	Hypothalamus_P348.atac_peak_73153	16	.	3.10136	3.56169	1.65527
chr5	94908396	94908596	Hypothalamus_P348.atac_peak_73154	19	.	3.26094	4.01317	1.97276
chr5	94912395	94912881	Hypothalamus_P348.atac_peak_73155	40	.	4.15224	6.30975	4.02608
chr5	94928839	94929042	Hypothalamus_P348.atac_peak_73156	32	.	4.03623	5.481	3.23564
chr5	94930706	94930906	Hypothalamus_P348.atac_peak_73157	22	.	3.44802	4.26953	2.24351
chr5	94943405	94943813	Hypothalamus_P348.atac_peak_73158	15	.	3.04789	3.42672	1.50927
chr5	94955683	94956279	Hypothalamus_P348.atac_peak_73159	19	.	3.23308	3.92212	1.96355
chr5	94994051	94994291	Hypothalamus_P348.atac_peak_73160	19	.	3.32177	3.935	1.90279
chr5	95006303	95006730	Hypothalamus_P348.atac_peak_73161	28	.	3.91625	5.11054	2.88203
chr5	95007717	95008143	Hypothalamus_P348.atac_peak_73162	14	.	2.974	3.29095	1.4055
chr5	95015380	95016288	Hypothalamus_P348.atac_peak_73163	19	.	3.32975	3.96143	1.93515
chr5	95039530	95042047	Hypothalamus_P348.atac_peak_73164	23	.	3.31415	4.33492	2.30075
chr5	95046109	95047173	Hypothalamus_P348.atac_peak_73165	16	.	3.02014	3.5994	1.66097
chr5	95063008	95063270	Hypothalamus_P348.atac_peak_73166	14	.	2.87552	3.25672	1.41516
chr5	95100445	95101154	Hypothalamus_P348.atac_peak_73167	15	.	2.96004	3.37802	1.51697
chr5	95106807	95107007	Hypothalamus_P348.atac_peak_73168	21	.	3.39132	4.19697	2.1635
chr5	95108197	95108670	Hypothalamus_P348.atac_peak_73169	21	.	3.3771	4.18845	2.16918
chr5	95117634	95117834	Hypothalamus_P348.atac_peak_73170	37	.	4.35266	6.03779	3.70461
chr5	95135095	95136789	Hypothalamus_P348.atac_peak_73171	34	.	3.8096	5.69743	3.45288
chr5	95152298	95153691	Hypothalamus_P348.atac_peak_73172	26	.	3.45891	4.8132	2.67139
chr5	95160883	95161114	Hypothalamus_P348.atac_peak_73173	33	.	4.11161	5.58755	3.34937
chr5	95195547	95196090	Hypothalamus_P348.atac_peak_73174	31	.	3.97911	5.32004	3.12025
chr5	95202344	95203337	Hypothalamus_P348.atac_peak_73175	49	.	4.75098	7.29656	4.90529
chr5	95215779	95216021	Hypothalamus_P348.atac_peak_73176	20	.	3.38445	4.0644	2.01606
chr5	95240811	95241596	Hypothalamus_P348.atac_peak_73177	29	.	3.68984	5.14055	2.95473
chr5	95242784	95243423	Hypothalamus_P348.atac_peak_73178	16	.	3.04516	3.61263	1.67026
chr5	95252594	95253198	Hypothalamus_P348.atac_peak_73179	22	.	3.5478	4.37466	2.26341
chr5	95262951	95264013	Hypothalamus_P348.atac_peak_73180	15	.	3.09792	3.52125	1.58415
chr5	95317446	95317782	Hypothalamus_P348.atac_peak_73181	23	.	3.58027	4.4501	2.3359
chr5	95346412	95346665	Hypothalamus_P348.atac_peak_73182	57	.	5.283	8.20905	5.72549
chr5	95369713	95370764	Hypothalamus_P348.atac_peak_73183	32	.	3.5601	5.42191	3.2327
chr5	95393925	95394125	Hypothalamus_P348.atac_peak_73184	35	.	4.3038	5.91708	3.58638
chr5	95412264	95412894	Hypothalamus_P348.atac_peak_73185	15	.	3.09634	3.51576	1.57732
chr5	95430172	95430533	Hypothalamus_P348.atac_peak_73186	19	.	3.31573	3.93092	1.9067
chr5	95460859	95461676	Hypothalamus_P348.atac_peak_73187	24	.	3.55663	4.49393	2.42783
chr5	95542800	95543692	Hypothalamus_P348.atac_peak_73188	27	.	3.74065	4.8593	2.72936
chr5	95561247	95562006	Hypothalamus_P348.atac_peak_73189	16	.	3.12454	3.56758	1.61692
chr5	95570358	95570778	Hypothalamus_P348.atac_peak_73190	30	.	3.97039	5.26614	3.04832
chr5	95592232	95592668	Hypothalamus_P348.atac_peak_73191	15	.	3.05519	3.44015	1.51953
chr5	95600055	95601308	Hypothalamus_P348.atac_peak_73192	29	.	3.86567	5.12073	2.96543
chr5	95701810	95702010	Hypothalamus_P348.atac_peak_73193	23	.	3.57395	4.43949	2.32858
chr5	95703520	95703775	Hypothalamus_P348.atac_peak_73194	21	.	3.45231	4.20694	2.14886
chr5	95709853	95710127	Hypothalamus_P348.atac_peak_73195	27	.	3.81999	4.93327	2.74518
chr5	95711449	95711659	Hypothalamus_P348.atac_peak_73196	33	.	4.13325	5.58499	3.31294
chr5	95767768	95767968	Hypothalamus_P348.atac_peak_73197	18	.	3.31475	3.91985	1.88894
chr5	95781901	95782131	Hypothalamus_P348.atac_peak_73198	34	.	4.16446	5.67124	3.40239
chr5	95814483	95814751	Hypothalamus_P348.atac_peak_73199	27	.	3.84432	4.98755	2.79596
chr5	95825370	95825901	Hypothalamus_P348.atac_peak_73200	26	.	3.77323	4.84718	2.67797
chr5	95853989	95854273	Hypothalamus_P348.atac_peak_73201	24	.	3.65152	4.58111	2.43652
chr5	95877711	95877941	Hypothalamus_P348.atac_peak_73202	18	.	3.28985	3.88107	1.86635
chr5	95895641	95896594	Hypothalamus_P348.atac_peak_73203	19	.	3.36379	4.02207	1.97932
chr5	95904468	95905123	Hypothalamus_P348.atac_peak_73204	17	.	3.18125	3.67876	1.72322
chr5	95908757	95909826	Hypothalamus_P348.atac_peak_73205	19	.	3.32969	3.96423	1.93998
chr5	95921924	95922494	Hypothalamus_P348.atac_peak_73206	28	.	3.71835	4.92063	2.83333
chr5	95924100	95924657	Hypothalamus_P348.atac_peak_73207	24	.	3.54653	4.47641	2.41195
chr5	95957292	95957587	Hypothalamus_P348.atac_peak_73208	22	.	3.4177	4.27477	2.22439
chr5	95963214	95963426	Hypothalamus_P348.atac_peak_73209	27	.	3.56548	4.94411	2.75523
chr5	95969483	95970432	Hypothalamus_P348.atac_peak_73210	18	.	2.99872	3.78554	1.83333
chr5	96036708	96037169	Hypothalamus_P348.atac_peak_73211	12	.	2.76123	2.97609	1.23433
chr5	96045400	96046443	Hypothalamus_P348.atac_peak_73212	35	.	3.8477	5.79216	3.55313
chr5	96062615	96063273	Hypothalamus_P348.atac_peak_73213	14	.	2.90795	3.26307	1.4399
chr5	96088912	96089666	Hypothalamus_P348.atac_peak_73214	16	.	3.14265	3.60085	1.64235
chr5	96108745	96109024	Hypothalamus_P348.atac_peak_73215	14	.	3.03469	3.40316	1.49195
chr5	96178705	96179605	Hypothalamus_P348.atac_peak_73216	20	.	3.39722	4.09026	2.03825
chr5	96217937	96218766	Hypothalamus_P348.atac_peak_73217	27	.	3.36472	4.80892	2.70521
chr5	96221678	96221878	Hypothalamus_P348.atac_peak_73218	13	.	2.73703	3.16533	1.33347
chr5	96244383	96245348	Hypothalamus_P348.atac_peak_73219	14	.	2.80722	3.27478	1.43085
chr5	96253764	96254148	Hypothalamus_P348.atac_peak_73220	17	.	3.24259	3.79328	1.7983
chr5	96274935	96275135	Hypothalamus_P348.atac_peak_73221	32	.	4.10334	5.55143	3.29555
chr5	96280002	96280235	Hypothalamus_P348.atac_peak_73222	23	.	3.41782	4.388	2.30936
chr5	96295648	96297622	Hypothalamus_P348.atac_peak_73223	30	.	3.80646	5.16929	3.07956
chr5	96335298	96336581	Hypothalamus_P348.atac_peak_73224	18	.	3.18444	3.84656	1.86401
chr5	96340505	96340705	Hypothalamus_P348.atac_peak_73225	31	.	3.95407	5.37073	3.1478
chr5	96365769	96366806	Hypothalamus_P348.atac_peak_73226	19	.	3.22397	3.90809	1.93628
chr5	96394141	96395139	Hypothalamus_P348.atac_peak_73227	37	.	3.94678	6.00987	3.7287
chr5	96416316	96416720	Hypothalamus_P348.atac_peak_73228	12	.	2.66924	3.02202	1.24126
chr5	96448930	96449131	Hypothalamus_P348.atac_peak_73229	21	.	3.46141	4.2019	2.11708
chr5	96504562	96504820	Hypothalamus_P348.atac_peak_73230	23	.	3.59482	4.48067	2.3626
chr5	96520922	96521707	Hypothalamus_P348.atac_peak_73231	77	.	5.85768	10.3238	7.75569
chr5	96544609	96544846	Hypothalamus_P348.atac_peak_73232	28	.	3.87738	5.05508	2.85704
chr5	96554258	96555102	Hypothalamus_P348.atac_peak_73233	16	.	3.12275	3.56764	1.62036
chr5	96616918	96618393	Hypothalamus_P348.atac_peak_73234	18	.	3.1733	3.78976	1.84691
chr5	96641053	96641899	Hypothalamus_P348.atac_peak_73235	15	.	3.08095	3.49633	1.58769
chr5	96647255	96648591	Hypothalamus_P348.atac_peak_73236	22	.	3.49245	4.30897	2.25338
chr5	96672747	96672985	Hypothalamus_P348.atac_peak_73237	20	.	3.30545	4.05721	2.03094
chr5	96676019	96676763	Hypothalamus_P348.atac_peak_73238	14	.	2.91937	3.30878	1.44994
chr5	96679485	96679802	Hypothalamus_P348.atac_peak_73239	20	.	3.30459	4.02134	2.02284
chr5	96697826	96698124	Hypothalamus_P348.atac_peak_73240	18	.	3.26049	3.82439	1.82029
chr5	96707709	96708424	Hypothalamus_P348.atac_peak_73241	17	.	3.13978	3.6801	1.74912
chr5	96730085	96731340	Hypothalamus_P348.atac_peak_73242	13	.	2.83369	3.14557	1.34954
chr5	96760411	96760646	Hypothalamus_P348.atac_peak_73243	37	.	4.26249	5.97803	3.72007
chr5	96784341	96784602	Hypothalamus_P348.atac_peak_73244	12	.	2.52248	3.07537	1.27745
chr5	96786134	96786785	Hypothalamus_P348.atac_peak_73245	29	.	3.21754	5.15636	2.9711
chr5	96791112	96792259	Hypothalamus_P348.atac_peak_73246	26	.	3.34928	4.74317	2.63491
chr5	96814025	96815039	Hypothalamus_P348.atac_peak_73247	19	.	3.32715	3.94613	1.91255
chr5	96837621	96838421	Hypothalamus_P348.atac_peak_73248	16	.	3.15309	3.62004	1.65702
chr5	96848594	96849652	Hypothalamus_P348.atac_peak_73249	18	.	3.30228	3.90832	1.89317
chr5	96867210	96867744	Hypothalamus_P348.atac_peak_73250	15	.	3.07531	3.4873	1.58386
chr5	96876600	96877633	Hypothalamus_P348.atac_peak_73251	22	.	3.55165	4.39628	2.29314
chr5	96898203	96898405	Hypothalamus_P348.atac_peak_73252	28	.	3.86999	5.01834	2.80417
chr5	96951863	96952067	Hypothalamus_P348.atac_peak_73253	44	.	4.74632	6.91143	4.49896
chr5	96992813	96993211	Hypothalamus_P348.atac_peak_73254	169	.	8.83456	19.9044	16.9358
chr5	97004144	97005073	Hypothalamus_P348.atac_peak_73255	19	.	3.20815	3.92247	1.92979
chr5	97007348	97007759	Hypothalamus_P348.atac_peak_73256	15	.	2.95548	3.42386	1.52191
chr5	97052395	97053080	Hypothalamus_P348.atac_peak_73257	14	.	3.01807	3.37245	1.46832
chr5	97092678	97094580	Hypothalamus_P348.atac_peak_73258	23	.	3.01148	4.39289	2.35992
chr5	97149796	97150101	Hypothalamus_P348.atac_peak_73259	19	.	3.3225	3.9402	1.91067
chr5	97161274	97161474	Hypothalamus_P348.atac_peak_73260	18	.	3.30114	3.90072	1.88026
chr5	97170784	97170984	Hypothalamus_P348.atac_peak_73261	16	.	3.17896	3.67104	1.6995
chr5	97229845	97230299	Hypothalamus_P348.atac_peak_73262	41	.	4.21385	6.51183	4.1958
chr5	97244928	97245250	Hypothalamus_P348.atac_peak_73263	24	.	3.63504	4.56611	2.43883
chr5	97310815	97311352	Hypothalamus_P348.atac_peak_73264	28	.	3.8276	5.02189	2.87531
chr5	97318791	97319719	Hypothalamus_P348.atac_peak_73265	21	.	3.49845	4.28356	2.19316
chr5	97336136	97336395	Hypothalamus_P348.atac_peak_73266	31	.	4.00251	5.35649	3.14367
chr5	97375846	97377195	Hypothalamus_P348.atac_peak_73267	30	.	3.74367	5.28969	3.09833
chr5	97411202	97411623	Hypothalamus_P348.atac_peak_73268	16	.	3.16392	3.6424	1.68193
chr5	97442573	97442863	Hypothalamus_P348.atac_peak_73269	21	.	3.45985	4.20801	2.13059
chr5	97468323	97469727	Hypothalamus_P348.atac_peak_73270	13	.	2.85111	3.14559	1.35367
chr5	97473108	97473413	Hypothalamus_P348.atac_peak_73271	29	.	3.82298	5.18581	2.98525
chr5	97480126	97481796	Hypothalamus_P348.atac_peak_73272	12	.	2.72762	2.94712	1.20037
chr5	97495909	97496798	Hypothalamus_P348.atac_peak_73273	17	.	3.20931	3.72688	1.74225
chr5	97615839	97616399	Hypothalamus_P348.atac_peak_73274	14	.	3.01826	3.37227	1.46765
chr5	97642162	97642622	Hypothalamus_P348.atac_peak_73275	14	.	2.97212	3.28817	1.4055
chr5	97687746	97687946	Hypothalamus_P348.atac_peak_73276	27	.	3.83221	4.95236	2.7566
chr5	97711128	97711763	Hypothalamus_P348.atac_peak_73277	28	.	3.82371	4.97358	2.8039
chr5	97715371	97715822	Hypothalamus_P348.atac_peak_73278	11	.	2.72262	2.91905	1.18865
chr5	97732809	97734041	Hypothalamus_P348.atac_peak_73279	36	.	4.08729	5.87895	3.61701
chr5	97739125	97740167	Hypothalamus_P348.atac_peak_73280	38	.	4.26456	6.09129	3.80579
chr5	97758053	97758253	Hypothalamus_P348.atac_peak_73281	25	.	3.71537	4.70475	2.53714
chr5	97788132	97788445	Hypothalamus_P348.atac_peak_73282	26	.	3.76789	4.82314	2.64822
chr5	97804768	97805069	Hypothalamus_P348.atac_peak_73283	24	.	3.61956	4.54625	2.43126
chr5	97809753	97810170	Hypothalamus_P348.atac_peak_73284	21	.	3.40082	4.14138	2.13205
chr5	97829273	97829871	Hypothalamus_P348.atac_peak_73285	14	.	2.974	3.29095	1.4055
chr5	97840840	97841662	Hypothalamus_P348.atac_peak_73286	18	.	3.29642	3.89452	1.87803
chr5	97849810	97850239	Hypothalamus_P348.atac_peak_73287	15	.	3.04953	3.42974	1.51158
chr5	97862609	97863595	Hypothalamus_P348.atac_peak_73288	22	.	3.39847	4.22804	2.21174
chr5	97885206	97885458	Hypothalamus_P348.atac_peak_73289	34	.	4.17403	5.69545	3.42679
chr5	97904380	97905507	Hypothalamus_P348.atac_peak_73290	28	.	3.86797	5.05956	2.87376
chr5	97917874	97919091	Hypothalamus_P348.atac_peak_73291	36	.	3.97313	5.89213	3.68294
chr5	97931015	97931685	Hypothalamus_P348.atac_peak_73292	36	.	4.14086	5.88028	3.66431
chr5	97949298	97950254	Hypothalamus_P348.atac_peak_73293	24	.	3.61854	4.54326	2.44196
chr5	97985216	97986331	Hypothalamus_P348.atac_peak_73294	19	.	3.20949	3.93463	1.98224
chr5	97994799	97995948	Hypothalamus_P348.atac_peak_73295	32	.	3.86268	5.42109	3.23347
chr5	98027801	98028012	Hypothalamus_P348.atac_peak_73296	44	.	4.68551	6.81037	4.42781
chr5	98042698	98043177	Hypothalamus_P348.atac_peak_73297	32	.	3.95808	5.478	3.25273
chr5	98051344	98051735	Hypothalamus_P348.atac_peak_73298	24	.	3.63899	4.55518	2.41365
chr5	98059023	98060793	Hypothalamus_P348.atac_peak_73299	18	.	3.15713	3.75878	1.81105
chr5	98070371	98071230	Hypothalamus_P348.atac_peak_73300	12	.	2.77638	3.07992	1.2726
chr5	98072947	98074007	Hypothalamus_P348.atac_peak_73301	34	.	4.06203	5.64216	3.41355
chr5	98103142	98103350	Hypothalamus_P348.atac_peak_73302	30	.	4.02389	5.3424	3.09031
chr5	98123048	98123295	Hypothalamus_P348.atac_peak_73303	31	.	4.04388	5.41954	3.18359
chr5	98132788	98134350	Hypothalamus_P348.atac_peak_73304	33	.	3.54831	5.52179	3.321
chr5	98139513	98139987	Hypothalamus_P348.atac_peak_73305	24	.	3.61971	4.5322	2.40794
chr5	98177275	98177484	Hypothalamus_P348.atac_peak_73306	27	.	3.86702	5.00796	2.79252
chr5	98182994	98183194	Hypothalamus_P348.atac_peak_73307	22	.	3.54543	4.37811	2.27313
chr5	98189476	98190497	Hypothalamus_P348.atac_peak_73308	15	.	3.08247	3.49028	1.55784
chr5	98204597	98205520	Hypothalamus_P348.atac_peak_73309	19	.	3.3514	3.99284	1.95043
chr5	98220323	98220601	Hypothalamus_P348.atac_peak_73310	16	.	3.15059	3.61605	1.65458
chr5	98268666	98269031	Hypothalamus_P348.atac_peak_73311	14	.	2.974	3.29095	1.4055
chr5	98276946	98278486	Hypothalamus_P348.atac_peak_73312	24	.	3.42778	4.4864	2.44382
chr5	98283232	98284026	Hypothalamus_P348.atac_peak_73313	16	.	3.13456	3.61433	1.67021
chr5	98314938	98315830	Hypothalamus_P348.atac_peak_73314	23	.	3.43096	4.35383	2.30621
chr5	98319619	98319849	Hypothalamus_P348.atac_peak_73315	32	.	3.95578	5.52042	3.29413
chr5	98367159	98367691	Hypothalamus_P348.atac_peak_73316	17	.	3.21446	3.74289	1.76105
chr5	98369897	98370123	Hypothalamus_P348.atac_peak_73317	37	.	4.29517	5.99464	3.71089
chr5	98381284	98381647	Hypothalamus_P348.atac_peak_73318	17	.	3.22401	3.75707	1.76843
chr5	98438531	98438787	Hypothalamus_P348.atac_peak_73319	32	.	4.09091	5.52813	3.28529
chr5	98559133	98559333	Hypothalamus_P348.atac_peak_73320	30	.	3.97454	5.24812	3.01481
chr5	98666894	98667535	Hypothalamus_P348.atac_peak_73321	16	.	3.16519	3.64227	1.67401
chr5	98674189	98674796	Hypothalamus_P348.atac_peak_73322	16	.	2.95188	3.51343	1.62639
chr5	98678438	98678688	Hypothalamus_P348.atac_peak_73323	28	.	3.52069	5.05211	2.87577
chr5	98681152	98681481	Hypothalamus_P348.atac_peak_73324	13	.	2.75576	3.16714	1.35378
chr5	98694029	98694951	Hypothalamus_P348.atac_peak_73325	16	.	3.13907	3.59428	1.63733
chr5	98701636	98702686	Hypothalamus_P348.atac_peak_73326	17	.	3.01156	3.61812	1.70954
chr5	98705338	98705823	Hypothalamus_P348.atac_peak_73327	27	.	3.60679	4.83305	2.70086
chr5	98719767	98720778	Hypothalamus_P348.atac_peak_73328	23	.	3.56864	4.45357	2.37559
chr5	98729033	98729365	Hypothalamus_P348.atac_peak_73329	15	.	3.08077	3.49808	1.5966
chr5	98736374	98736663	Hypothalamus_P348.atac_peak_73330	52	.	5.05859	7.70475	5.26497
chr5	98778113	98778450	Hypothalamus_P348.atac_peak_73331	56	.	5.2294	8.11427	5.64775
chr5	98836677	98837115	Hypothalamus_P348.atac_peak_73332	13	.	2.85673	3.16347	1.36374
chr5	98897070	98897616	Hypothalamus_P348.atac_peak_73333	14	.	3.03936	3.41106	1.4973
chr5	98915360	98916218	Hypothalamus_P348.atac_peak_73334	17	.	3.16891	3.66971	1.7271
chr5	98926874	98927528	Hypothalamus_P348.atac_peak_73335	20	.	3.09281	3.97785	2.00107
chr5	98955608	98955915	Hypothalamus_P348.atac_peak_73336	17	.	3.22109	3.75366	1.7679
chr5	98978160	98979107	Hypothalamus_P348.atac_peak_73337	18	.	3.13081	3.80499	1.82743
chr5	98979913	98980113	Hypothalamus_P348.atac_peak_73338	23	.	3.34912	4.39694	2.33465
chr5	98981143	98981375	Hypothalamus_P348.atac_peak_73339	59	.	4.87086	8.45674	5.98082
chr5	98986616	98987064	Hypothalamus_P348.atac_peak_73340	12	.	2.78028	3.02558	1.26433
chr5	98994847	98995124	Hypothalamus_P348.atac_peak_73341	90	.	6.1231	11.6773	9.01178
chr5	99004951	99005847	Hypothalamus_P348.atac_peak_73342	22	.	3.30817	4.28621	2.22082
chr5	99010819	99011271	Hypothalamus_P348.atac_peak_73343	62	.	4.79459	8.7219	6.22634
chr5	99047411	99047924	Hypothalamus_P348.atac_peak_73344	17	.	3.14729	3.68089	1.76287
chr5	99065310	99065696	Hypothalamus_P348.atac_peak_73345	184	.	7.69948	21.4526	18.4618
chr5	99072434	99072724	Hypothalamus_P348.atac_peak_73346	13	.	2.87025	3.1373	1.35465
chr5	99085017	99086655	Hypothalamus_P348.atac_peak_73347	190	.	5.10791	22.0693	19.0446
chr5	99140173	99140431	Hypothalamus_P348.atac_peak_73348	18	.	3.1539	3.75513	1.80594
chr5	99146039	99146466	Hypothalamus_P348.atac_peak_73349	17	.	3.08804	3.67556	1.71003
chr5	99147866	99148200	Hypothalamus_P348.atac_peak_73350	46	.	4.60827	7.05417	4.69507
chr5	99217598	99218020	Hypothalamus_P348.atac_peak_73351	43	.	4.39539	6.64734	4.33033
chr5	99227308	99228196	Hypothalamus_P348.atac_peak_73352	25	.	3.40841	4.62671	2.53069
chr5	99239340	99240386	Hypothalamus_P348.atac_peak_73353	19	.	3.24001	3.88472	1.90722
chr5	99268032	99268288	Hypothalamus_P348.atac_peak_73354	133	.	8.3262	16.247	13.3816
chr5	99302643	99303017	Hypothalamus_P348.atac_peak_73355	21	.	3.44813	4.19486	2.12852
chr5	99335136	99335336	Hypothalamus_P348.atac_peak_73356	18	.	3.30539	3.90926	1.88754
chr5	99357581	99358844	Hypothalamus_P348.atac_peak_73357	128	.	5.46243	15.5476	12.8178
chr5	99450412	99451133	Hypothalamus_P348.atac_peak_73358	23	.	3.26133	4.3832	2.31461
chr5	99493393	99494086	Hypothalamus_P348.atac_peak_73359	20	.	3.39648	4.09292	2.04399
chr5	99522450	99523144	Hypothalamus_P348.atac_peak_73360	16	.	2.99996	3.51854	1.60746
chr5	99529886	99531029	Hypothalamus_P348.atac_peak_73361	12	.	2.78055	3.04272	1.26828
chr5	99534859	99535390	Hypothalamus_P348.atac_peak_73362	15	.	2.99332	3.37709	1.533
chr5	99542306	99542856	Hypothalamus_P348.atac_peak_73363	20	.	3.43482	4.16291	2.097
chr5	99557590	99557817	Hypothalamus_P348.atac_peak_73364	33	.	4.15499	5.63311	3.35713
chr5	99573631	99573879	Hypothalamus_P348.atac_peak_73365	23	.	3.6002	4.48313	2.35751
chr5	99648191	99648675	Hypothalamus_P348.atac_peak_73366	14	.	2.98304	3.30756	1.41819
chr5	99653540	99653810	Hypothalamus_P348.atac_peak_73367	15	.	3.09256	3.50882	1.57202
chr5	99702131	99702782	Hypothalamus_P348.atac_peak_73368	27	.	3.76108	4.90124	2.76388
chr5	99762209	99762789	Hypothalamus_P348.atac_peak_73369	21	.	3.48696	4.26041	2.17346
chr5	99789630	99789831	Hypothalamus_P348.atac_peak_73370	23	.	3.58698	4.45069	2.32489
chr5	99795932	99796184	Hypothalamus_P348.atac_peak_73371	19	.	3.34996	4.00043	1.96605
chr5	99819209	99820342	Hypothalamus_P348.atac_peak_73372	57	.	4.43269	8.17519	5.72195
chr5	99862902	99863102	Hypothalamus_P348.atac_peak_73373	21	.	3.38697	4.11998	2.10704
chr5	99872688	99873743	Hypothalamus_P348.atac_peak_73374	40	.	4.03522	6.28867	4.03017
chr5	99875962	99876775	Hypothalamus_P348.atac_peak_73375	18	.	3.15359	3.83751	1.8697
chr5	99926873	99927252	Hypothalamus_P348.atac_peak_73376	19	.	3.34787	3.97797	1.93058
chr5	99946602	99946802	Hypothalamus_P348.atac_peak_73377	27	.	3.80247	4.89433	2.70966
chr5	99954284	99954706	Hypothalamus_P348.atac_peak_73378	23	.	3.60619	4.48887	2.35728
chr5	100043004	100043204	Hypothalamus_P348.atac_peak_73379	21	.	3.39411	4.12412	2.11095
chr5	100200785	100200994	Hypothalamus_P348.atac_peak_73380	37	.	4.38274	6.12616	3.79852
chr5	100246612	100246867	Hypothalamus_P348.atac_peak_73381	49	.	4.35591	7.40137	4.98053
chr5	100250056	100250388	Hypothalamus_P348.atac_peak_73382	136	.	6.98729	16.5061	13.6952
chr5	100265873	100266480	Hypothalamus_P348.atac_peak_73383	58	.	4.9502	8.18466	5.82172
chr5	100270692	100270913	Hypothalamus_P348.atac_peak_73384	16	.	2.98846	3.53789	1.65424
chr5	100295840	100297073	Hypothalamus_P348.atac_peak_73385	14	.	2.974	3.29095	1.4055
chr5	100317555	100317755	Hypothalamus_P348.atac_peak_73386	28	.	3.78946	5.02833	2.85504
chr5	100320723	100320996	Hypothalamus_P348.atac_peak_73387	23	.	3.55014	4.45437	2.38631
chr5	100328158	100328584	Hypothalamus_P348.atac_peak_73388	21	.	3.50119	4.28452	2.18997
chr5	100357712	100358600	Hypothalamus_P348.atac_peak_73389	36	.	4.16578	5.90825	3.67917
chr5	100373627	100374341	Hypothalamus_P348.atac_peak_73390	15	.	2.97894	3.328	1.50148
chr5	100376397	100377104	Hypothalamus_P348.atac_peak_73391	15	.	2.99922	3.39921	1.54433
chr5	100391382	100392818	Hypothalamus_P348.atac_peak_73392	12	.	2.73367	2.98496	1.21188
chr5	100405913	100406424	Hypothalamus_P348.atac_peak_73393	15	.	2.93307	3.40319	1.54192
chr5	100412901	100413416	Hypothalamus_P348.atac_peak_73394	16	.	2.93244	3.53886	1.61733
chr5	100428645	100429792	Hypothalamus_P348.atac_peak_73395	144	.	5.58703	17.2531	14.4552
chr5	100495532	100495741	Hypothalamus_P348.atac_peak_73396	20	.	3.29974	4.13574	2.09637
chr5	100496757	100497176	Hypothalamus_P348.atac_peak_73397	12	.	2.79223	3.10875	1.29516
chr5	100537982	100539451	Hypothalamus_P348.atac_peak_73398	100	.	4.76874	12.7148	10.0672
chr5	100552061	100552949	Hypothalamus_P348.atac_peak_73399	16	.	2.93414	3.53065	1.61974
chr5	100558580	100559015	Hypothalamus_P348.atac_peak_73400	32	.	3.72399	5.51463	3.29904
chr5	100595835	100596752	Hypothalamus_P348.atac_peak_73401	16	.	3.0872	3.52675	1.63625
chr5	100634370	100634570	Hypothalamus_P348.atac_peak_73402	22	.	3.54968	4.37675	2.26324
chr5	100660728	100661004	Hypothalamus_P348.atac_peak_73403	14	.	2.974	3.29095	1.4055
chr5	100676359	100676685	Hypothalamus_P348.atac_peak_73404	15	.	2.76004	3.36731	1.50313
chr5	100680127	100681418	Hypothalamus_P348.atac_peak_73405	17	.	2.94456	3.65673	1.72609
chr5	100686897	100687097	Hypothalamus_P348.atac_peak_73406	24	.	3.56322	4.55256	2.48758
chr5	100717125	100717384	Hypothalamus_P348.atac_peak_73407	19	.	3.23613	3.98337	1.95876
chr5	100736007	100736694	Hypothalamus_P348.atac_peak_73408	30	.	3.85144	5.23646	3.05695
chr5	100741561	100742067	Hypothalamus_P348.atac_peak_73409	13	.	2.9204	3.21156	1.38573
chr5	100747055	100747716	Hypothalamus_P348.atac_peak_73410	15	.	2.96155	3.39848	1.52268
chr5	100755182	100756436	Hypothalamus_P348.atac_peak_73411	17	.	2.71663	3.73435	1.78932
chr5	100763580	100764323	Hypothalamus_P348.atac_peak_73412	32	.	3.37741	5.49998	3.29247
chr5	100771888	100772221	Hypothalamus_P348.atac_peak_73413	20	.	3.28144	4.08749	2.05591
chr5	100773087	100773287	Hypothalamus_P348.atac_peak_73414	24	.	3.4927	4.52892	2.41516
chr5	100778560	100778800	Hypothalamus_P348.atac_peak_73415	24	.	3.67454	4.63892	2.49562
chr5	100794496	100794763	Hypothalamus_P348.atac_peak_73416	36	.	4.10353	5.87643	3.61167
chr5	100798878	100799078	Hypothalamus_P348.atac_peak_73417	32	.	4.0765	5.46172	3.20272
chr5	100815650	100816324	Hypothalamus_P348.atac_peak_73418	17	.	3.17937	3.67506	1.70588
chr5	100823844	100824617	Hypothalamus_P348.atac_peak_73419	18	.	3.29104	3.88242	1.86651
chr5	100837391	100838361	Hypothalamus_P348.atac_peak_73420	18	.	3.13689	3.79405	1.82295
chr5	100839257	100839507	Hypothalamus_P348.atac_peak_73421	16	.	3.00461	3.51087	1.60322
chr5	100863741	100864572	Hypothalamus_P348.atac_peak_73422	18	.	3.24303	3.81335	1.85975
chr5	100887653	100888686	Hypothalamus_P348.atac_peak_73423	24	.	3.59065	4.51262	2.43393
chr5	101008377	101008716	Hypothalamus_P348.atac_peak_73424	21	.	3.35861	4.18862	2.15236
chr5	101043003	101043563	Hypothalamus_P348.atac_peak_73425	17	.	3.20737	3.72499	1.7425
chr5	101052548	101052748	Hypothalamus_P348.atac_peak_73426	22	.	3.54756	4.38943	2.28906
chr5	101057591	101058240	Hypothalamus_P348.atac_peak_73427	31	.	4.02319	5.36778	3.13105
chr5	101080546	101080936	Hypothalamus_P348.atac_peak_73428	43	.	4.28931	6.67177	4.33525
chr5	101103351	101103670	Hypothalamus_P348.atac_peak_73429	16	.	3.17923	3.66807	1.69373
chr5	101121632	101122191	Hypothalamus_P348.atac_peak_73430	27	.	3.71685	4.91716	2.77802
chr5	101127830	101128456	Hypothalamus_P348.atac_peak_73431	25	.	3.45359	4.6199	2.51714
chr5	101130389	101131908	Hypothalamus_P348.atac_peak_73432	21	.	3.27894	4.13347	2.12306
chr5	101146924	101147364	Hypothalamus_P348.atac_peak_73433	46	.	4.29009	7.01267	4.6507
chr5	101150860	101151126	Hypothalamus_P348.atac_peak_73434	33	.	3.54708	5.56882	3.33175
chr5	101163615	101164993	Hypothalamus_P348.atac_peak_73435	19	.	3.13568	3.9417	1.98165
chr5	101167680	101168451	Hypothalamus_P348.atac_peak_73436	16	.	3.00984	3.61736	1.69737
chr5	101175719	101176040	Hypothalamus_P348.atac_peak_73437	19	.	3.30351	3.91539	1.90164
chr5	101191319	101192013	Hypothalamus_P348.atac_peak_73438	12	.	2.77725	2.99977	1.25363
chr5	101199967	101200173	Hypothalamus_P348.atac_peak_73439	13	.	2.72443	3.1128	1.31229
chr5	101201546	101202199	Hypothalamus_P348.atac_peak_73440	29	.	3.605	5.08803	2.917
chr5	101242311	101243133	Hypothalamus_P348.atac_peak_73441	12	.	2.73246	2.9573	1.20732
chr5	101249404	101250998	Hypothalamus_P348.atac_peak_73442	13	.	2.83833	3.17745	1.36824
chr5	101262249	101262595	Hypothalamus_P348.atac_peak_73443	34	.	3.82636	5.74688	3.49128
chr5	101272837	101274313	Hypothalamus_P348.atac_peak_73444	13	.	2.79774	3.19029	1.3953
chr5	101283668	101283941	Hypothalamus_P348.atac_peak_73445	46	.	4.53409	6.98316	4.64474
chr5	101296200	101296664	Hypothalamus_P348.atac_peak_73446	28	.	3.57638	4.9665	2.81347
chr5	101299169	101299378	Hypothalamus_P348.atac_peak_73447	49	.	4.46941	7.44506	4.9875
chr5	101306798	101307382	Hypothalamus_P348.atac_peak_73448	23	.	3.34755	4.40175	2.33116
chr5	101336583	101337243	Hypothalamus_P348.atac_peak_73449	13	.	2.78488	3.12221	1.32159
chr5	101342011	101342306	Hypothalamus_P348.atac_peak_73450	72	.	5.18964	9.72361	7.21415
chr5	101345064	101345550	Hypothalamus_P348.atac_peak_73451	18	.	3.05888	3.80402	1.8355
chr5	101351210	101351468	Hypothalamus_P348.atac_peak_73452	24	.	3.66892	4.63339	2.49466
chr5	101360653	101361295	Hypothalamus_P348.atac_peak_73453	16	.	3.03724	3.60488	1.69413
chr5	101379224	101379477	Hypothalamus_P348.atac_peak_73454	16	.	3.05908	3.48594	1.61541
chr5	101384094	101384294	Hypothalamus_P348.atac_peak_73455	29	.	3.90726	5.18001	2.9815
chr5	101457570	101458148	Hypothalamus_P348.atac_peak_73456	29	.	3.70849	5.13782	2.94562
chr5	101489713	101491446	Hypothalamus_P348.atac_peak_73457	85	.	4.37757	11.1856	8.58248
chr5	101498892	101499097	Hypothalamus_P348.atac_peak_73458	48	.	4.65129	7.2816	4.8631
chr5	101503259	101503609	Hypothalamus_P348.atac_peak_73459	17	.	3.12506	3.74233	1.76861
chr5	101509845	101510852	Hypothalamus_P348.atac_peak_73460	21	.	3.49785	4.2806	2.18864
chr5	101527120	101527502	Hypothalamus_P348.atac_peak_73461	51	.	4.95153	7.59346	5.18567
chr5	101600295	101600963	Hypothalamus_P348.atac_peak_73462	36	.	4.29878	5.97831	3.68332
chr5	101640317	101641218	Hypothalamus_P348.atac_peak_73463	88	.	5.54074	11.3298	8.80076
chr5	101683156	101683360	Hypothalamus_P348.atac_peak_73464	14	.	2.8932	3.24314	1.41585
chr5	101692132	101693989	Hypothalamus_P348.atac_peak_73465	29	.	3.05076	5.16437	2.97773
chr5	101697412	101697722	Hypothalamus_P348.atac_peak_73466	48	.	4.03841	7.25632	4.867
chr5	101717943	101718322	Hypothalamus_P348.atac_peak_73467	17	.	3.14298	3.72806	1.78067
chr5	101723782	101724700	Hypothalamus_P348.atac_peak_73468	18	.	3.00378	3.77061	1.8133
chr5	101731472	101731672	Hypothalamus_P348.atac_peak_73469	25	.	3.33678	4.62821	2.50822
chr5	101744363	101745352	Hypothalamus_P348.atac_peak_73470	17	.	3.07484	3.66741	1.72233
chr5	101762788	101762993	Hypothalamus_P348.atac_peak_73471	19	.	3.34966	3.98847	1.94585
chr5	101770429	101771161	Hypothalamus_P348.atac_peak_73472	44	.	4.40316	6.80634	4.45707
chr5	101775941	101776306	Hypothalamus_P348.atac_peak_73473	34	.	4.07512	5.70531	3.46611
chr5	101803668	101804485	Hypothalamus_P348.atac_peak_73474	18	.	3.19053	3.77915	1.83702
chr5	101806545	101806910	Hypothalamus_P348.atac_peak_73475	18	.	3.11788	3.77116	1.80909
chr5	101815798	101816420	Hypothalamus_P348.atac_peak_73476	16	.	2.70719	3.5619	1.66377
chr5	101820105	101820348	Hypothalamus_P348.atac_peak_73477	32	.	3.16549	5.45268	3.22232
chr5	101821736	101822227	Hypothalamus_P348.atac_peak_73478	14	.	2.52818	3.31834	1.49163
chr5	101829254	101829510	Hypothalamus_P348.atac_peak_73479	21	.	2.97779	4.13557	2.1032
chr5	101831150	101832510	Hypothalamus_P348.atac_peak_73480	18	.	2.88168	3.81936	1.87361
chr5	101840071	101841312	Hypothalamus_P348.atac_peak_73481	15	.	2.88633	3.43802	1.56499
chr5	101846583	101847673	Hypothalamus_P348.atac_peak_73482	18	.	3.16745	3.76399	1.81308
chr5	101857322	101857522	Hypothalamus_P348.atac_peak_73483	21	.	3.4817	4.25011	2.16471
chr5	101863621	101864634	Hypothalamus_P348.atac_peak_73484	14	.	2.83517	3.35041	1.4877
chr5	101870449	101871312	Hypothalamus_P348.atac_peak_73485	57	.	4.32008	8.22884	5.79552
chr5	101881611	101881811	Hypothalamus_P348.atac_peak_73486	13	.	2.85702	3.16833	1.37113
chr5	101890423	101890977	Hypothalamus_P348.atac_peak_73487	13	.	2.65841	3.1732	1.34828
chr5	101897904	101898885	Hypothalamus_P348.atac_peak_73488	15	.	2.99729	3.36422	1.52936
chr5	101907171	101907371	Hypothalamus_P348.atac_peak_73489	18	.	3.07776	3.76416	1.82224
chr5	101915923	101916221	Hypothalamus_P348.atac_peak_73490	48	.	4.18563	7.28373	4.89759
chr5	101921023	101921555	Hypothalamus_P348.atac_peak_73491	14	.	2.73275	3.31827	1.47037
chr5	101936243	101937234	Hypothalamus_P348.atac_peak_73492	23	.	3.55079	4.44614	2.38259
chr5	101973628	101974168	Hypothalamus_P348.atac_peak_73493	18	.	3.22087	3.81106	1.86566
chr5	102040408	102040704	Hypothalamus_P348.atac_peak_73494	15	.	3.08618	3.49709	1.56305
chr5	102086268	102087737	Hypothalamus_P348.atac_peak_73495	38	.	4.05004	6.13657	3.8493
chr5	102128113	102128471	Hypothalamus_P348.atac_peak_73496	69	.	5.63733	9.50926	6.96364
chr5	102139547	102139816	Hypothalamus_P348.atac_peak_73497	22	.	3.55287	4.38388	2.27002
chr5	102163974	102164406	Hypothalamus_P348.atac_peak_73498	14	.	2.974	3.29095	1.4055
chr5	102182351	102182586	Hypothalamus_P348.atac_peak_73499	30	.	3.99004	5.28821	3.05568
chr5	102190462	102190705	Hypothalamus_P348.atac_peak_73500	87	.	6.39919	11.3526	8.71846
chr5	102259229	102259979	Hypothalamus_P348.atac_peak_73501	21	.	3.51324	4.30101	2.19681
chr5	102298085	102298844	Hypothalamus_P348.atac_peak_73502	14	.	2.84857	3.30823	1.47227
chr5	102301192	102301417	Hypothalamus_P348.atac_peak_73503	18	.	3.11753	3.82085	1.86482
chr5	102364809	102365422	Hypothalamus_P348.atac_peak_73504	59	.	5.26661	8.35998	5.92616
chr5	102393706	102395265	Hypothalamus_P348.atac_peak_73505	103	.	4.78782	12.8516	10.3556
chr5	102537626	102537867	Hypothalamus_P348.atac_peak_73506	14	.	3.02642	3.38759	1.47968
chr5	102548786	102549151	Hypothalamus_P348.atac_peak_73507	16	.	3.10371	3.56603	1.67766
chr5	102574071	102574297	Hypothalamus_P348.atac_peak_73508	30	.	3.99842	5.28933	3.04425
chr5	102604340	102604856	Hypothalamus_P348.atac_peak_73509	21	.	3.4789	4.24801	2.1662
chr5	102702512	102702757	Hypothalamus_P348.atac_peak_73510	65	.	5.53959	9.10384	6.57237
chr5	102722808	102723019	Hypothalamus_P348.atac_peak_73511	26	.	3.75123	4.78201	2.60712
chr5	102761704	102762791	Hypothalamus_P348.atac_peak_73512	17	.	3.2136	3.73524	1.74912
chr5	102777748	102778168	Hypothalamus_P348.atac_peak_73513	102	.	6.57357	12.8566	10.267
chr5	102814579	102815047	Hypothalamus_P348.atac_peak_73514	25	.	3.61154	4.66521	2.5629
chr5	102844642	102844920	Hypothalamus_P348.atac_peak_73515	114	.	7.37783	14.2434	11.4731
chr5	102874854	102875068	Hypothalamus_P348.atac_peak_73516	34	.	4.23269	5.79375	3.49574
chr5	102895374	102895702	Hypothalamus_P348.atac_peak_73517	14	.	2.95997	3.27016	1.4055
chr5	102902266	102902638	Hypothalamus_P348.atac_peak_73518	39	.	4.3064	6.22291	3.90475
chr5	102909075	102909609	Hypothalamus_P348.atac_peak_73519	16	.	3.17315	3.66272	1.69552
chr5	102922148	102922919	Hypothalamus_P348.atac_peak_73520	30	.	3.93373	5.25702	3.08331
chr5	102927241	102927956	Hypothalamus_P348.atac_peak_73521	19	.	3.34739	3.99307	1.96073
chr5	103015722	103017205	Hypothalamus_P348.atac_peak_73522	68	.	4.99831	9.25377	6.89323
chr5	103065935	103066170	Hypothalamus_P348.atac_peak_73523	22	.	3.50733	4.30372	2.21207
chr5	103096646	103096944	Hypothalamus_P348.atac_peak_73524	48	.	4.83881	7.23439	4.84787
chr5	103102519	103103043	Hypothalamus_P348.atac_peak_73525	24	.	3.37752	4.47886	2.4118
chr5	103122309	103123118	Hypothalamus_P348.atac_peak_73526	13	.	2.90297	3.18573	1.38595
chr5	103141480	103141752	Hypothalamus_P348.atac_peak_73527	70	.	5.28629	9.59677	7.0777
chr5	103169144	103169592	Hypothalamus_P348.atac_peak_73528	23	.	3.33336	4.37513	2.31819
chr5	103176367	103177484	Hypothalamus_P348.atac_peak_73529	43	.	3.83325	6.62724	4.3566
chr5	103189435	103190015	Hypothalamus_P348.atac_peak_73530	51	.	4.49026	7.50523	5.19393
chr5	103201194	103202197	Hypothalamus_P348.atac_peak_73531	26	.	3.71414	4.79177	2.68121
chr5	103226589	103226898	Hypothalamus_P348.atac_peak_73532	28	.	3.63915	5.04452	2.87922
chr5	103227906	103228758	Hypothalamus_P348.atac_peak_73533	21	.	3.30052	4.18568	2.16439
chr5	103236248	103236992	Hypothalamus_P348.atac_peak_73534	15	.	3.03841	3.44572	1.58096
chr5	103241302	103242033	Hypothalamus_P348.atac_peak_73535	17	.	3.21435	3.74218	1.76487
chr5	103284014	103286023	Hypothalamus_P348.atac_peak_73536	22	.	3.24558	4.2446	2.24867
chr5	103298994	103299938	Hypothalamus_P348.atac_peak_73537	15	.	2.85771	3.44926	1.55694
chr5	103308115	103308508	Hypothalamus_P348.atac_peak_73538	13	.	2.75862	3.10048	1.33478
chr5	103330392	103330791	Hypothalamus_P348.atac_peak_73539	37	.	4.05542	6.06402	3.74987
chr5	103339237	103339803	Hypothalamus_P348.atac_peak_73540	16	.	2.98233	3.57041	1.67413
chr5	103345472	103346946	Hypothalamus_P348.atac_peak_73541	17	.	2.99714	3.61993	1.7154
chr5	103351488	103353243	Hypothalamus_P348.atac_peak_73542	15	.	2.84854	3.41089	1.527
chr5	103361689	103361948	Hypothalamus_P348.atac_peak_73543	36	.	4.30927	5.97885	3.67561
chr5	103368872	103369086	Hypothalamus_P348.atac_peak_73544	31	.	3.91048	5.39745	3.16437
chr5	103380889	103381536	Hypothalamus_P348.atac_peak_73545	13	.	2.82626	3.09138	1.31947
chr5	103387473	103387683	Hypothalamus_P348.atac_peak_73546	16	.	3.0628	3.56411	1.6499
chr5	103395825	103396167	Hypothalamus_P348.atac_peak_73547	36	.	4.01868	5.93684	3.64721
chr5	103400905	103401105	Hypothalamus_P348.atac_peak_73548	15	.	3.06696	3.46463	1.54697
chr5	103406725	103406925	Hypothalamus_P348.atac_peak_73549	24	.	3.51516	4.51594	2.42347
chr5	103422059	103423763	Hypothalamus_P348.atac_peak_73550	16	.	3.03189	3.5576	1.65495
chr5	103463669	103463913	Hypothalamus_P348.atac_peak_73551	25	.	3.36761	4.66984	2.55575
chr5	103494829	103495575	Hypothalamus_P348.atac_peak_73552	21	.	3.12488	4.14363	2.11782
chr5	103496561	103496809	Hypothalamus_P348.atac_peak_73553	22	.	3.16324	4.29056	2.27176
chr5	103504421	103504621	Hypothalamus_P348.atac_peak_73554	14	.	2.974	3.29095	1.4055
chr5	103514887	103515087	Hypothalamus_P348.atac_peak_73555	21	.	3.368	4.14021	2.10531
chr5	103524875	103525675	Hypothalamus_P348.atac_peak_73556	15	.	3.03737	3.44826	1.58899
chr5	103565456	103565743	Hypothalamus_P348.atac_peak_73557	105	.	6.25066	13.2523	10.5627
chr5	103571084	103571411	Hypothalamus_P348.atac_peak_73558	14	.	2.81189	3.1924	1.40637
chr5	103590912	103591245	Hypothalamus_P348.atac_peak_73559	20	.	3.18186	4.04241	2.02514
chr5	103606920	103607771	Hypothalamus_P348.atac_peak_73560	15	.	2.96496	3.33881	1.5067
chr5	103627338	103627550	Hypothalamus_P348.atac_peak_73561	26	.	3.62609	4.80991	2.6479
chr5	103644798	103647562	Hypothalamus_P348.atac_peak_73562	16	.	3.0075	3.51504	1.60983
chr5	103659965	103660483	Hypothalamus_P348.atac_peak_73563	24	.	3.51538	4.60376	2.49009
chr5	103678570	103679463	Hypothalamus_P348.atac_peak_73564	26	.	3.61755	4.70849	2.63354
chr5	103695526	103697515	Hypothalamus_P348.atac_peak_73565	14	.	2.85197	3.33312	1.49481
chr5	103717246	103717501	Hypothalamus_P348.atac_peak_73566	36	.	3.67925	5.91417	3.65887
chr5	103729457	103729776	Hypothalamus_P348.atac_peak_73567	13	.	2.71535	3.13645	1.31845
chr5	103761559	103761759	Hypothalamus_P348.atac_peak_73568	24	.	3.54937	4.56294	2.4569
chr5	103767574	103767979	Hypothalamus_P348.atac_peak_73569	32	.	3.88111	5.48612	3.24896
chr5	103777519	103778481	Hypothalamus_P348.atac_peak_73570	16	.	2.95666	3.58127	1.66492
chr5	103799034	103801504	Hypothalamus_P348.atac_peak_73571	16	.	2.89149	3.54911	1.66206
chr5	103823268	103824079	Hypothalamus_P348.atac_peak_73572	16	.	3.06916	3.56933	1.65259
chr5	103844512	103844804	Hypothalamus_P348.atac_peak_73573	12	.	2.5131	3.02039	1.24993
chr5	103862484	103863557	Hypothalamus_P348.atac_peak_73574	119	.	5.26322	14.5768	11.9428
chr5	103880804	103881105	Hypothalamus_P348.atac_peak_73575	11	.	2.66659	2.86109	1.1262
chr5	103885623	103885823	Hypothalamus_P348.atac_peak_73576	16	.	2.92097	3.53441	1.61571
chr5	103888078	103889313	Hypothalamus_P348.atac_peak_73577	25	.	3.55982	4.71335	2.57243
chr5	103899943	103900508	Hypothalamus_P348.atac_peak_73578	13	.	2.81853	3.14398	1.3281
chr5	103906435	103907644	Hypothalamus_P348.atac_peak_73579	25	.	3.62508	4.67002	2.58656
chr5	103932651	103932915	Hypothalamus_P348.atac_peak_73580	19	.	3.33065	3.96535	1.93979
chr5	103937773	103938711	Hypothalamus_P348.atac_peak_73581	15	.	3.09838	3.52453	1.58911
chr5	103951972	103952617	Hypothalamus_P348.atac_peak_73582	18	.	3.12083	3.80764	1.86985
chr5	103965651	103967244	Hypothalamus_P348.atac_peak_73583	44	.	4.12803	6.70705	4.40789
chr5	103972575	103972775	Hypothalamus_P348.atac_peak_73584	20	.	2.8304	4.04244	2.03752
chr5	103973951	103974964	Hypothalamus_P348.atac_peak_73585	32	.	3.34948	5.46572	3.22952
chr5	103990393	103990603	Hypothalamus_P348.atac_peak_73586	34	.	3.80563	5.69338	3.42479
chr5	104005523	104005743	Hypothalamus_P348.atac_peak_73587	56	.	5.25085	8.12253	5.63929
chr5	104012265	104013242	Hypothalamus_P348.atac_peak_73588	15	.	3.02513	3.48123	1.59019
chr5	104021164	104022550	Hypothalamus_P348.atac_peak_73589	13	.	2.83686	3.10849	1.33154
chr5	104030647	104031337	Hypothalamus_P348.atac_peak_73590	17	.	2.96076	3.66804	1.71595
chr5	104039184	104040908	Hypothalamus_P348.atac_peak_73591	16	.	2.84977	3.61251	1.69676
chr5	104043838	104044398	Hypothalamus_P348.atac_peak_73592	12	.	2.60365	2.9995	1.25204
chr5	104045702	104045902	Hypothalamus_P348.atac_peak_73593	17	.	3.00767	3.66725	1.74887
chr5	104047359	104047559	Hypothalamus_P348.atac_peak_73594	26	.	3.52147	4.77811	2.61709
chr5	104064906	104065453	Hypothalamus_P348.atac_peak_73595	17	.	3.19766	3.70491	1.72488
chr5	104116102	104116347	Hypothalamus_P348.atac_peak_73596	27	.	3.69222	4.95052	2.78979
chr5	104121116	104121378	Hypothalamus_P348.atac_peak_73597	28	.	3.56638	4.99755	2.83156
chr5	104126606	104127377	Hypothalamus_P348.atac_peak_73598	76	.	4.54501	10.0464	7.63207
chr5	104137233	104137486	Hypothalamus_P348.atac_peak_73599	140	.	6.66339	16.9191	14.037
chr5	104141784	104142117	Hypothalamus_P348.atac_peak_73600	11	.	2.36752	2.88191	1.14715
chr5	104144279	104144673	Hypothalamus_P348.atac_peak_73601	15	.	2.72797	3.4323	1.57273
chr5	104153838	104155340	Hypothalamus_P348.atac_peak_73602	21	.	2.95442	4.19636	2.19762
chr5	104158123	104158573	Hypothalamus_P348.atac_peak_73603	30	.	3.3567	5.31497	3.08325
chr5	104166180	104166791	Hypothalamus_P348.atac_peak_73604	48	.	4.37914	7.2164	4.81447
chr5	104169356	104169573	Hypothalamus_P348.atac_peak_73605	26	.	3.37396	4.74032	2.63697
chr5	104178715	104179016	Hypothalamus_P348.atac_peak_73606	34	.	4.03182	5.71718	3.47171
chr5	104213751	104214625	Hypothalamus_P348.atac_peak_73607	16	.	3.0597	3.59555	1.66732
chr5	104223724	104224343	Hypothalamus_P348.atac_peak_73608	12	.	2.75392	3.04043	1.24842
chr5	104234577	104236069	Hypothalamus_P348.atac_peak_73609	18	.	3.1642	3.73056	1.80712
chr5	104258634	104259017	Hypothalamus_P348.atac_peak_73610	28	.	3.81014	5.07814	2.88648
chr5	104260145	104260388	Hypothalamus_P348.atac_peak_73611	55	.	5.01133	8.00468	5.54598
chr5	104273274	104274178	Hypothalamus_P348.atac_peak_73612	65	.	4.35451	9.03925	6.58976
chr5	104285744	104286028	Hypothalamus_P348.atac_peak_73613	21	.	3.25354	4.19951	2.14121
chr5	104295232	104295521	Hypothalamus_P348.atac_peak_73614	64	.	5.31711	8.99481	6.47657
chr5	104351597	104352354	Hypothalamus_P348.atac_peak_73615	21	.	3.45003	4.20896	2.14961
chr5	104393593	104394615	Hypothalamus_P348.atac_peak_73616	147	.	5.96894	17.5851	14.7403
chr5	104502754	104502966	Hypothalamus_P348.atac_peak_73617	35	.	4.24657	5.83985	3.54528
chr5	104510107	104511161	Hypothalamus_P348.atac_peak_73618	69	.	5.3657	9.39979	6.94742
chr6	56168	56830	Hypothalamus_P348.atac_peak_73619	25	.	3.46777	4.63882	2.52965
chr6	63284	64562	Hypothalamus_P348.atac_peak_73620	63	.	4.97994	8.73034	6.30256
chr6	94284	94545	Hypothalamus_P348.atac_peak_73621	20	.	2.90762	3.98941	2.01541
chr6	105812	106197	Hypothalamus_P348.atac_peak_73622	99	.	5.82593	12.5494	9.92069
chr6	110910	111337	Hypothalamus_P348.atac_peak_73623	23	.	3.02764	4.40444	2.33731
chr6	139333	140043	Hypothalamus_P348.atac_peak_73624	18	.	3.01084	3.82798	1.87824
chr6	160251	161039	Hypothalamus_P348.atac_peak_73625	36	.	3.53138	5.88478	3.68253
chr6	168509	168868	Hypothalamus_P348.atac_peak_73626	19	.	2.76717	3.92316	1.94236
chr6	175664	175878	Hypothalamus_P348.atac_peak_73627	42	.	3.28235	6.62484	4.29335
chr6	178293	178552	Hypothalamus_P348.atac_peak_73628	67	.	3.79062	9.24963	6.71716
chr6	179869	180312	Hypothalamus_P348.atac_peak_73629	16	.	2.3719	3.58947	1.67634
chr6	188219	188973	Hypothalamus_P348.atac_peak_73630	18	.	2.8241	3.88633	1.89933
chr6	196623	197225	Hypothalamus_P348.atac_peak_73631	15	.	2.76132	3.41745	1.53651
chr6	199775	200336	Hypothalamus_P348.atac_peak_73632	17	.	2.9662	3.69241	1.74899
chr6	208227	209159	Hypothalamus_P348.atac_peak_73633	63	.	4.05308	8.81347	6.37262
chr6	230558	231361	Hypothalamus_P348.atac_peak_73634	11	.	2.44271	2.86688	1.14292
chr6	236727	237033	Hypothalamus_P348.atac_peak_73635	24	.	3.25239	4.58345	2.48622
chr6	242378	243616	Hypothalamus_P348.atac_peak_73636	38	.	3.62433	6.11876	3.88179
chr6	253005	253328	Hypothalamus_P348.atac_peak_73637	150	.	7.28139	17.8528	15.0022
chr6	260196	261387	Hypothalamus_P348.atac_peak_73638	14	.	2.83044	3.26209	1.4439
chr6	276535	276862	Hypothalamus_P348.atac_peak_73639	11	.	2.51092	2.84528	1.12928
chr6	285186	285896	Hypothalamus_P348.atac_peak_73640	17	.	2.73506	3.65819	1.73585
chr6	307385	308593	Hypothalamus_P348.atac_peak_73641	15	.	2.67385	3.38778	1.52782
chr6	312882	314077	Hypothalamus_P348.atac_peak_73642	53	.	3.74984	7.69726	5.37802
chr6	319692	320543	Hypothalamus_P348.atac_peak_73643	13	.	2.45011	3.14922	1.35092
chr6	326851	328331	Hypothalamus_P348.atac_peak_73644	26	.	2.7843	4.79396	2.68287
chr6	338539	339013	Hypothalamus_P348.atac_peak_73645	21	.	2.82925	4.22418	2.18196
chr6	351661	352032	Hypothalamus_P348.atac_peak_73646	92	.	5.13311	11.8728	9.24546
chr6	359498	360323	Hypothalamus_P348.atac_peak_73647	15	.	2.48039	3.46398	1.58869
chr6	374898	375163	Hypothalamus_P348.atac_peak_73648	16	.	2.89559	3.60555	1.68598
chr6	399005	399242	Hypothalamus_P348.atac_peak_73649	22	.	3.00028	4.28774	2.26132
chr6	405591	406117	Hypothalamus_P348.atac_peak_73650	15	.	2.66513	3.39677	1.53282
chr6	412726	413576	Hypothalamus_P348.atac_peak_73651	138	.	5.41946	16.5719	13.8296
chr6	419957	420702	Hypothalamus_P348.atac_peak_73652	17	.	2.65049	3.64065	1.71221
chr6	425040	425902	Hypothalamus_P348.atac_peak_73653	19	.	2.87497	3.98984	1.98644
chr6	431707	431972	Hypothalamus_P348.atac_peak_73654	10	.	2.44565	2.73962	1.04308
chr6	438864	439731	Hypothalamus_P348.atac_peak_73655	54	.	4.268	7.83943	5.49089
chr6	449763	449963	Hypothalamus_P348.atac_peak_73656	17	.	2.96513	3.69742	1.76369
chr6	455333	456254	Hypothalamus_P348.atac_peak_73657	266	.	7.39975	29.8649	26.6752
chr6	473245	473789	Hypothalamus_P348.atac_peak_73658	19	.	3.35006	4.00295	1.97089
chr6	481110	482147	Hypothalamus_P348.atac_peak_73659	19	.	3.01191	3.93115	1.94928
chr6	486224	486962	Hypothalamus_P348.atac_peak_73660	11	.	2.59056	2.91508	1.16307
chr6	495840	496178	Hypothalamus_P348.atac_peak_73661	24	.	3.44543	4.51571	2.42714
chr6	519093	520414	Hypothalamus_P348.atac_peak_73662	13	.	2.68216	3.12931	1.33533
chr6	525586	526631	Hypothalamus_P348.atac_peak_73663	13	.	2.62969	3.14808	1.34431
chr6	536470	536889	Hypothalamus_P348.atac_peak_73664	10	.	2.47681	2.79015	1.08439
chr6	547002	547351	Hypothalamus_P348.atac_peak_73665	31	.	3.35417	5.31457	3.11549
chr6	561441	562177	Hypothalamus_P348.atac_peak_73666	10	.	2.50984	2.71903	1.02582
chr6	572706	573297	Hypothalamus_P348.atac_peak_73667	14	.	2.74925	3.24874	1.44511
chr6	585494	585952	Hypothalamus_P348.atac_peak_73668	13	.	2.48976	3.0912	1.31869
chr6	617334	617541	Hypothalamus_P348.atac_peak_73669	21	.	3.18917	4.22337	2.17774
chr6	632138	633135	Hypothalamus_P348.atac_peak_73670	110	.	4.65582	13.6855	11.0381
chr6	638218	638517	Hypothalamus_P348.atac_peak_73671	13	.	2.3859	3.14114	1.36871
chr6	658936	659292	Hypothalamus_P348.atac_peak_73672	108	.	5.96935	13.6138	10.8572
chr6	708735	709081	Hypothalamus_P348.atac_peak_73673	19	.	2.77153	3.95656	1.95619
chr6	716806	719149	Hypothalamus_P348.atac_peak_73674	14	.	2.6232	3.34045	1.48432
chr6	724445	724897	Hypothalamus_P348.atac_peak_73675	14	.	2.67747	3.24772	1.42282
chr6	739665	740084	Hypothalamus_P348.atac_peak_73676	13	.	2.57684	3.08795	1.32487
chr6	748996	750082	Hypothalamus_P348.atac_peak_73677	15	.	2.7055	3.45883	1.58005
chr6	779111	779319	Hypothalamus_P348.atac_peak_73678	33	.	3.20681	5.55838	3.32298
chr6	803345	804089	Hypothalamus_P348.atac_peak_73679	13	.	2.50945	3.09287	1.30552
chr6	807859	808353	Hypothalamus_P348.atac_peak_73680	13	.	2.34477	3.12236	1.31297
chr6	819349	820154	Hypothalamus_P348.atac_peak_73681	17	.	2.58291	3.62402	1.70451
chr6	844847	845047	Hypothalamus_P348.atac_peak_73682	23	.	2.70935	4.37681	2.30552
chr6	869059	869526	Hypothalamus_P348.atac_peak_73683	29	.	3.00226	5.05348	2.91258
chr6	889335	891014	Hypothalamus_P348.atac_peak_73684	31	.	2.79645	5.31363	3.14262
chr6	897599	897919	Hypothalamus_P348.atac_peak_73685	50	.	3.6368	7.4113	5.01345
chr6	906452	906877	Hypothalamus_P348.atac_peak_73686	17	.	2.76348	3.69516	1.75766
chr6	914443	915443	Hypothalamus_P348.atac_peak_73687	18	.	2.6861	3.82698	1.8718
chr6	951519	951774	Hypothalamus_P348.atac_peak_73688	19	.	2.67619	3.97675	1.9965
chr6	976619	977250	Hypothalamus_P348.atac_peak_73689	44	.	3.66313	6.7951	4.48823
chr6	987343	987578	Hypothalamus_P348.atac_peak_73690	24	.	2.81944	4.48967	2.40856
chr6	997241	997468	Hypothalamus_P348.atac_peak_73691	46	.	3.52084	6.99692	4.61632
chr6	1007777	1008596	Hypothalamus_P348.atac_peak_73692	131	.	5.19447	15.7893	13.1286
chr6	1014876	1015217	Hypothalamus_P348.atac_peak_73693	14	.	2.40388	3.33473	1.47987
chr6	1037586	1038080	Hypothalamus_P348.atac_peak_73694	12	.	2.45228	2.94848	1.21298
chr6	1044636	1046275	Hypothalamus_P348.atac_peak_73695	11	.	2.5508	2.93506	1.18862
chr6	1063945	1064884	Hypothalamus_P348.atac_peak_73696	35	.	3.47054	5.73302	3.5249
chr6	1081204	1081876	Hypothalamus_P348.atac_peak_73697	115	.	5.53062	14.2761	11.5128
chr6	1100505	1102211	Hypothalamus_P348.atac_peak_73698	28	.	2.64696	4.99249	2.83587
chr6	1118390	1118708	Hypothalamus_P348.atac_peak_73699	10	.	2.34217	2.80666	1.0981
chr6	1136712	1138014	Hypothalamus_P348.atac_peak_73700	11	.	2.38952	2.90788	1.17133
chr6	1151425	1151677	Hypothalamus_P348.atac_peak_73701	47	.	3.11242	7.13637	4.76697
chr6	1153549	1154398	Hypothalamus_P348.atac_peak_73702	51	.	3.17455	7.46211	5.12026
chr6	1195056	1196119	Hypothalamus_P348.atac_peak_73703	20	.	2.70059	4.03273	2.04844
chr6	1201458	1202209	Hypothalamus_P348.atac_peak_73704	14	.	2.32962	3.32457	1.47955
chr6	1205637	1206366	Hypothalamus_P348.atac_peak_73705	30	.	2.83153	5.23082	3.06032
chr6	1210960	1211508	Hypothalamus_P348.atac_peak_73706	76	.	3.92896	10.133	7.65185
chr6	1217402	1218273	Hypothalamus_P348.atac_peak_73707	44	.	3.35459	6.72533	4.40916
chr6	1222916	1223239	Hypothalamus_P348.atac_peak_73708	24	.	3.40966	4.58104	2.49633
chr6	1229808	1230658	Hypothalamus_P348.atac_peak_73709	14	.	2.84759	3.23609	1.4055
chr6	1231601	1232161	Hypothalamus_P348.atac_peak_73710	12	.	2.67568	3.00103	1.24174
chr6	1242817	1243028	Hypothalamus_P348.atac_peak_73711	17	.	2.57647	3.64279	1.71659
chr6	1247779	1248369	Hypothalamus_P348.atac_peak_73712	12	.	2.38517	3.02141	1.26614
chr6	1261453	1262103	Hypothalamus_P348.atac_peak_73713	12	.	2.37893	2.96314	1.22516
chr6	1285686	1286397	Hypothalamus_P348.atac_peak_73714	14	.	2.5652	3.22767	1.42977
chr6	1360308	1360651	Hypothalamus_P348.atac_peak_73715	20	.	3.1288	4.10018	2.08734
chr6	1386455	1387868	Hypothalamus_P348.atac_peak_73716	13	.	2.53018	3.15601	1.37403
chr6	1406131	1406992	Hypothalamus_P348.atac_peak_73717	16	.	2.60632	3.55136	1.65259
chr6	1415737	1415964	Hypothalamus_P348.atac_peak_73718	17	.	2.68634	3.6578	1.72713
chr6	1426294	1426829	Hypothalamus_P348.atac_peak_73719	12	.	2.40277	3.04369	1.29106
chr6	1453630	1454693	Hypothalamus_P348.atac_peak_73720	13	.	2.52135	3.0634	1.30507
chr6	1458315	1460272	Hypothalamus_P348.atac_peak_73721	13	.	2.55465	3.13953	1.34875
chr6	1466942	1467574	Hypothalamus_P348.atac_peak_73722	23	.	3.01298	4.36105	2.3071
chr6	1476884	1477902	Hypothalamus_P348.atac_peak_73723	36	.	3.44633	5.85775	3.6377
chr6	1495118	1496064	Hypothalamus_P348.atac_peak_73724	66	.	4.15807	9.15674	6.67587
chr6	1514524	1515369	Hypothalamus_P348.atac_peak_73725	35	.	3.59064	5.7859	3.55685
chr6	1545570	1546407	Hypothalamus_P348.atac_peak_73726	72	.	4.44478	9.76331	7.28951
chr6	1598785	1599175	Hypothalamus_P348.atac_peak_73727	10	.	2.64122	2.79881	1.09062
chr6	1604853	1605526	Hypothalamus_P348.atac_peak_73728	123	.	6.53507	15.1491	12.3384
chr6	1615485	1615842	Hypothalamus_P348.atac_peak_73729	20	.	3.2179	4.1069	2.09328
chr6	1621214	1621992	Hypothalamus_P348.atac_peak_73730	12	.	2.79721	3.06367	1.28944
chr6	1626864	1627445	Hypothalamus_P348.atac_peak_73731	24	.	3.37812	4.55052	2.45392
chr6	1632382	1632582	Hypothalamus_P348.atac_peak_73732	25	.	3.61231	4.68612	2.53649
chr6	1640810	1641345	Hypothalamus_P348.atac_peak_73733	11	.	2.70897	2.93705	1.18259
chr6	1652342	1653409	Hypothalamus_P348.atac_peak_73734	15	.	2.84877	3.42213	1.55105
chr6	1696402	1697263	Hypothalamus_P348.atac_peak_73735	14	.	2.75969	3.33778	1.48521
chr6	1704776	1705285	Hypothalamus_P348.atac_peak_73736	14	.	2.67929	3.25034	1.40734
chr6	1732528	1733610	Hypothalamus_P348.atac_peak_73737	22	.	2.97543	4.26872	2.27556
chr6	1739780	1740105	Hypothalamus_P348.atac_peak_73738	13	.	2.86016	3.21626	1.37973
chr6	1751961	1752210	Hypothalamus_P348.atac_peak_73739	13	.	2.68701	3.24302	1.39302
chr6	1781987	1782393	Hypothalamus_P348.atac_peak_73740	112	.	5.88941	13.9354	11.2369
chr6	1791686	1792452	Hypothalamus_P348.atac_peak_73741	16	.	3.14622	3.61508	1.67053
chr6	1797672	1798950	Hypothalamus_P348.atac_peak_73742	17	.	2.98285	3.71989	1.78544
chr6	1816567	1817029	Hypothalamus_P348.atac_peak_73743	12	.	2.64137	2.98162	1.20426
chr6	1828293	1828573	Hypothalamus_P348.atac_peak_73744	32	.	3.95757	5.47115	3.28345
chr6	1849100	1850318	Hypothalamus_P348.atac_peak_73745	145	.	5.3424	17.2964	14.5733
chr6	1859135	1861124	Hypothalamus_P348.atac_peak_73746	11	.	2.72284	2.94593	1.19522
chr6	1879338	1880049	Hypothalamus_P348.atac_peak_73747	18	.	2.91779	3.8354	1.87397
chr6	1886610	1887432	Hypothalamus_P348.atac_peak_73748	14	.	2.67573	3.27183	1.43306
chr6	1888880	1889193	Hypothalamus_P348.atac_peak_73749	24	.	3.17422	4.49086	2.40614
chr6	1901962	1902682	Hypothalamus_P348.atac_peak_73750	13	.	2.6365	3.12129	1.31444
chr6	1903880	1904158	Hypothalamus_P348.atac_peak_73751	12	.	2.58068	3.02546	1.2504
chr6	1917772	1918041	Hypothalamus_P348.atac_peak_73752	17	.	3.00982	3.69534	1.75052
chr6	1940201	1941332	Hypothalamus_P348.atac_peak_73753	76	.	4.45726	10.1396	7.61526
chr6	1944985	1945319	Hypothalamus_P348.atac_peak_73754	81	.	4.11948	10.7401	8.16229
chr6	1948902	1949989	Hypothalamus_P348.atac_peak_73755	36	.	3.26509	5.80624	3.63023
chr6	1957561	1958429	Hypothalamus_P348.atac_peak_73756	13	.	2.79312	3.20332	1.39682
chr6	1993167	1993741	Hypothalamus_P348.atac_peak_73757	14	.	2.56979	3.22486	1.4118
chr6	2000308	2001011	Hypothalamus_P348.atac_peak_73758	186	.	6.49474	21.5449	18.6491
chr6	2035178	2035502	Hypothalamus_P348.atac_peak_73759	17	.	3.1849	3.68629	1.71554
chr6	2077969	2078194	Hypothalamus_P348.atac_peak_73760	25	.	3.64038	4.61488	2.53013
chr6	2079254	2079454	Hypothalamus_P348.atac_peak_73761	21	.	3.4598	4.20754	2.13996
chr6	2088703	2090586	Hypothalamus_P348.atac_peak_73762	35	.	4.01015	5.78708	3.55323
chr6	2116878	2117413	Hypothalamus_P348.atac_peak_73763	13	.	2.91528	3.20397	1.38228
chr6	2137376	2137576	Hypothalamus_P348.atac_peak_73764	22	.	3.55181	4.39386	2.28888
chr6	2151475	2152756	Hypothalamus_P348.atac_peak_73765	15	.	3.02957	3.44452	1.58337
chr6	2159466	2159698	Hypothalamus_P348.atac_peak_73766	15	.	2.9608	3.40661	1.52632
chr6	2161682	2162205	Hypothalamus_P348.atac_peak_73767	14	.	2.79952	3.21986	1.40698
chr6	2166533	2166733	Hypothalamus_P348.atac_peak_73768	23	.	3.47511	4.41458	2.33914
chr6	2192915	2193329	Hypothalamus_P348.atac_peak_73769	13	.	2.8638	3.13845	1.36097
chr6	2198780	2199013	Hypothalamus_P348.atac_peak_73770	13	.	2.86174	3.12469	1.35427
chr6	2200337	2201021	Hypothalamus_P348.atac_peak_73771	18	.	3.23329	3.79947	1.85385
chr6	2225505	2226120	Hypothalamus_P348.atac_peak_73772	14	.	2.82495	3.29684	1.45525
chr6	2232626	2233316	Hypothalamus_P348.atac_peak_73773	15	.	2.98932	3.4411	1.56692
chr6	2246516	2247273	Hypothalamus_P348.atac_peak_73774	14	.	2.57951	3.25655	1.42574
chr6	2250951	2251171	Hypothalamus_P348.atac_peak_73775	35	.	3.44161	5.81627	3.5577
chr6	2259182	2259905	Hypothalamus_P348.atac_peak_73776	18	.	2.78454	3.76758	1.81652
chr6	2260979	2261821	Hypothalamus_P348.atac_peak_73777	11	.	2.43948	2.85436	1.13636
chr6	2272142	2272671	Hypothalamus_P348.atac_peak_73778	20	.	3.29465	4.12683	2.09495
chr6	2287842	2288787	Hypothalamus_P348.atac_peak_73779	31	.	3.37213	5.33201	3.12881
chr6	2301699	2301904	Hypothalamus_P348.atac_peak_73780	17	.	3.05491	3.72004	1.77643
chr6	2316042	2316459	Hypothalamus_P348.atac_peak_73781	15	.	2.73478	3.46586	1.58647
chr6	2328473	2329333	Hypothalamus_P348.atac_peak_73782	74	.	4.14366	9.84345	7.48516
chr6	2346989	2347665	Hypothalamus_P348.atac_peak_73783	11	.	2.40125	2.94379	1.196
chr6	2357428	2357728	Hypothalamus_P348.atac_peak_73784	75	.	5.00142	10.1325	7.57916
chr6	2372965	2373903	Hypothalamus_P348.atac_peak_73785	22	.	3.04164	4.36437	2.29959
chr6	2392722	2393101	Hypothalamus_P348.atac_peak_73786	14	.	2.70803	3.26278	1.42209
chr6	2413676	2413905	Hypothalamus_P348.atac_peak_73787	13	.	2.65455	3.09888	1.3257
chr6	2500028	2500610	Hypothalamus_P348.atac_peak_73788	15	.	2.79229	3.46265	1.58
chr6	2508485	2509234	Hypothalamus_P348.atac_peak_73789	11	.	2.50024	2.82796	1.11569
chr6	2542916	2543673	Hypothalamus_P348.atac_peak_73790	16	.	2.84587	3.55699	1.64966
chr6	2548255	2548849	Hypothalamus_P348.atac_peak_73791	13	.	2.63124	3.12263	1.31428
chr6	2554097	2554786	Hypothalamus_P348.atac_peak_73792	15	.	2.79992	3.42656	1.55897
chr6	2560956	2561590	Hypothalamus_P348.atac_peak_73793	39	.	3.8805	6.19433	3.90803
chr6	2568899	2570432	Hypothalamus_P348.atac_peak_73794	14	.	2.61752	3.29614	1.44779
chr6	2582090	2582290	Hypothalamus_P348.atac_peak_73795	14	.	2.73991	3.31286	1.46914
chr6	2596969	2597782	Hypothalamus_P348.atac_peak_73796	13	.	2.60664	3.18429	1.3829
chr6	2618006	2618711	Hypothalamus_P348.atac_peak_73797	14	.	2.70589	3.3068	1.45178
chr6	2657047	2657531	Hypothalamus_P348.atac_peak_73798	13	.	2.5066	3.10935	1.34085
chr6	2660976	2661226	Hypothalamus_P348.atac_peak_73799	15	.	2.69572	3.40727	1.53641
chr6	2672186	2673094	Hypothalamus_P348.atac_peak_73800	19	.	2.88149	3.97934	1.99282
chr6	2698155	2698646	Hypothalamus_P348.atac_peak_73801	13	.	2.49417	3.12174	1.33177
chr6	2719509	2719726	Hypothalamus_P348.atac_peak_73802	19	.	2.90734	3.89096	1.90858
chr6	2726516	2727436	Hypothalamus_P348.atac_peak_73803	13	.	2.64701	3.16748	1.36112
chr6	2731633	2731866	Hypothalamus_P348.atac_peak_73804	27	.	3.36204	4.88717	2.72338
chr6	2760033	2760810	Hypothalamus_P348.atac_peak_73805	18	.	2.88379	3.82531	1.8736
chr6	2769006	2769841	Hypothalamus_P348.atac_peak_73806	16	.	2.71045	3.51392	1.62941
chr6	2785358	2786063	Hypothalamus_P348.atac_peak_73807	15	.	2.60482	3.46638	1.59631
chr6	2790861	2791458	Hypothalamus_P348.atac_peak_73808	13	.	2.54239	3.17856	1.37636
chr6	2805722	2806003	Hypothalamus_P348.atac_peak_73809	28	.	3.41292	5.02061	2.85859
chr6	2815487	2816113	Hypothalamus_P348.atac_peak_73810	14	.	2.54122	3.22364	1.40867
chr6	2829085	2829326	Hypothalamus_P348.atac_peak_73811	18	.	2.90285	3.83594	1.88201
chr6	2830974	2833138	Hypothalamus_P348.atac_peak_73812	15	.	2.73321	3.45712	1.58927
chr6	2858083	2859563	Hypothalamus_P348.atac_peak_73813	12	.	2.52786	2.98837	1.24612
chr6	2875741	2876185	Hypothalamus_P348.atac_peak_73814	14	.	2.7609	3.34322	1.49101
chr6	2881195	2881458	Hypothalamus_P348.atac_peak_73815	18	.	3.04798	3.82111	1.84592
chr6	2943599	2944051	Hypothalamus_P348.atac_peak_73816	13	.	2.72526	3.12946	1.31898
chr6	2954830	2955030	Hypothalamus_P348.atac_peak_73817	19	.	3.17439	3.96395	1.97284
chr6	2967981	2968698	Hypothalamus_P348.atac_peak_73818	16	.	2.81635	3.59353	1.68894
chr6	2982746	2983464	Hypothalamus_P348.atac_peak_73819	13	.	2.80327	3.16835	1.34873
chr6	2989929	2990419	Hypothalamus_P348.atac_peak_73820	16	.	2.78469	3.51236	1.61964
chr6	3000927	3001509	Hypothalamus_P348.atac_peak_73821	23	.	3.21892	4.39551	2.33921
chr6	3002983	3003763	Hypothalamus_P348.atac_peak_73822	15	.	2.81699	3.38114	1.53088
chr6	3034694	3035010	Hypothalamus_P348.atac_peak_73823	19	.	3.05527	3.91479	1.92775
chr6	3060550	3060916	Hypothalamus_P348.atac_peak_73824	38	.	3.73856	6.11984	3.80659
chr6	3098093	3098409	Hypothalamus_P348.atac_peak_73825	14	.	2.83488	3.26919	1.45095
chr6	3110119	3110338	Hypothalamus_P348.atac_peak_73826	24	.	3.17736	4.53714	2.41966
chr6	3116383	3116972	Hypothalamus_P348.atac_peak_73827	17	.	2.9783	3.73319	1.78727
chr6	3122423	3122877	Hypothalamus_P348.atac_peak_73828	32	.	3.64203	5.49055	3.29914
chr6	3129257	3130191	Hypothalamus_P348.atac_peak_73829	10	.	2.48167	2.79802	1.0908
chr6	3131232	3132267	Hypothalamus_P348.atac_peak_73830	16	.	2.8317	3.49755	1.60703
chr6	3137007	3138003	Hypothalamus_P348.atac_peak_73831	64	.	4.52712	8.91599	6.4244
chr6	3146338	3146649	Hypothalamus_P348.atac_peak_73832	12	.	2.70264	3.01491	1.26716
chr6	3155000	3155254	Hypothalamus_P348.atac_peak_73833	25	.	3.43505	4.62667	2.52189
chr6	3164098	3164891	Hypothalamus_P348.atac_peak_73834	14	.	2.65697	3.27163	1.45404
chr6	3170294	3170494	Hypothalamus_P348.atac_peak_73835	13	.	2.5943	3.18793	1.37113
chr6	3180664	3182031	Hypothalamus_P348.atac_peak_73836	17	.	2.77526	3.71597	1.77814
chr6	3209384	3210023	Hypothalamus_P348.atac_peak_73837	22	.	3.21694	4.30722	2.25859
chr6	3218392	3218871	Hypothalamus_P348.atac_peak_73838	193	.	8.30071	22.3619	19.3637
chr6	3245737	3246173	Hypothalamus_P348.atac_peak_73839	34	.	3.51551	5.64006	3.41699
chr6	3266639	3266839	Hypothalamus_P348.atac_peak_73840	27	.	2.84581	4.92208	2.74298
chr6	3272481	3272804	Hypothalamus_P348.atac_peak_73841	12	.	2.31202	3.0383	1.25666
chr6	3278929	3279169	Hypothalamus_P348.atac_peak_73842	13	.	2.25826	3.20457	1.39085
chr6	3280600	3281134	Hypothalamus_P348.atac_peak_73843	33	.	2.86657	5.51014	3.32876
chr6	3299109	3300398	Hypothalamus_P348.atac_peak_73844	26	.	2.71992	4.77256	2.65564
chr6	3326066	3326537	Hypothalamus_P348.atac_peak_73845	20	.	2.95242	4.00089	2.0132
chr6	3363764	3364099	Hypothalamus_P348.atac_peak_73846	34	.	3.52791	5.64594	3.41033
chr6	3406376	3406736	Hypothalamus_P348.atac_peak_73847	11	.	2.45899	2.89117	1.16459
chr6	3414382	3414696	Hypothalamus_P348.atac_peak_73848	14	.	2.78686	3.28762	1.40975
chr6	3424332	3424884	Hypothalamus_P348.atac_peak_73849	13	.	2.49609	3.09784	1.32029
chr6	3437362	3438081	Hypothalamus_P348.atac_peak_73850	12	.	2.52552	3.01994	1.26175
chr6	3473579	3474187	Hypothalamus_P348.atac_peak_73851	15	.	2.5929	3.42002	1.56035
chr6	3489293	3489493	Hypothalamus_P348.atac_peak_73852	32	.	3.22422	5.44999	3.21168
chr6	3493736	3494135	Hypothalamus_P348.atac_peak_73853	37	.	3.20932	5.96763	3.72631
chr6	3497877	3498088	Hypothalamus_P348.atac_peak_73854	37	.	3.36987	6.02567	3.71336
chr6	3526233	3527157	Hypothalamus_P348.atac_peak_73855	13	.	2.65277	3.17896	1.36136
chr6	3530293	3531506	Hypothalamus_P348.atac_peak_73856	11	.	2.50358	2.91744	1.18295
chr6	3538071	3538452	Hypothalamus_P348.atac_peak_73857	51	.	3.31595	7.5779	5.18576
chr6	3539689	3540853	Hypothalamus_P348.atac_peak_73858	52	.	3.18424	7.55177	5.2476
chr6	3552616	3552816	Hypothalamus_P348.atac_peak_73859	18	.	2.92838	3.83567	1.86534
chr6	3558744	3558958	Hypothalamus_P348.atac_peak_73860	37	.	3.53492	6.11938	3.7953
chr6	3561861	3562161	Hypothalamus_P348.atac_peak_73861	38	.	3.51536	6.15794	3.88844
chr6	3571832	3572841	Hypothalamus_P348.atac_peak_73862	24	.	2.95105	4.52941	2.42364
chr6	3574405	3574919	Hypothalamus_P348.atac_peak_73863	16	.	2.59121	3.62039	1.69395
chr6	3587656	3587910	Hypothalamus_P348.atac_peak_73864	73	.	4.29113	9.9185	7.34332
chr6	3605006	3605793	Hypothalamus_P348.atac_peak_73865	14	.	2.5799	3.29111	1.46481
chr6	3611442	3611906	Hypothalamus_P348.atac_peak_73866	31	.	3.66963	5.38361	3.17161
chr6	3618038	3619027	Hypothalamus_P348.atac_peak_73867	19	.	2.91837	3.96306	1.96766
chr6	3626036	3626546	Hypothalamus_P348.atac_peak_73868	15	.	2.56205	3.37404	1.50116
chr6	3628640	3628911	Hypothalamus_P348.atac_peak_73869	29	.	3.15675	5.10972	2.94121
chr6	3645463	3645682	Hypothalamus_P348.atac_peak_73870	13	.	2.61064	3.1979	1.38966
chr6	3656316	3657892	Hypothalamus_P348.atac_peak_73871	19	.	2.75473	3.87862	1.92056
chr6	3671880	3673602	Hypothalamus_P348.atac_peak_73872	14	.	2.66095	3.25054	1.42879
chr6	3690087	3690609	Hypothalamus_P348.atac_peak_73873	55	.	4.13583	7.97053	5.55185
chr6	3731717	3732068	Hypothalamus_P348.atac_peak_73874	15	.	2.54858	3.44158	1.56706
chr6	3741816	3742093	Hypothalamus_P348.atac_peak_73875	19	.	2.933	3.97637	1.98493
chr6	3767040	3768125	Hypothalamus_P348.atac_peak_73876	12	.	2.67444	2.97176	1.23144
chr6	3774196	3775140	Hypothalamus_P348.atac_peak_73877	73	.	4.73865	9.71318	7.38632
chr6	3786071	3786756	Hypothalamus_P348.atac_peak_73878	55	.	4.54938	7.90429	5.55941
chr6	3809744	3810124	Hypothalamus_P348.atac_peak_73879	13	.	2.68767	3.08789	1.30479
chr6	3823780	3824511	Hypothalamus_P348.atac_peak_73880	15	.	2.76936	3.38473	1.51562
chr6	3843460	3844263	Hypothalamus_P348.atac_peak_73881	40	.	3.85242	6.3419	4.09599
chr6	3855017	3855434	Hypothalamus_P348.atac_peak_73882	16	.	2.83471	3.55049	1.64498
chr6	3871339	3872048	Hypothalamus_P348.atac_peak_73883	16	.	3.02511	3.51439	1.61352
chr6	3900048	3901301	Hypothalamus_P348.atac_peak_73884	11	.	2.57974	2.84548	1.11738
chr6	3918019	3919500	Hypothalamus_P348.atac_peak_73885	12	.	2.48132	2.98832	1.22268
chr6	3937412	3938095	Hypothalamus_P348.atac_peak_73886	19	.	3.00274	3.97309	1.97994
chr6	3944440	3944770	Hypothalamus_P348.atac_peak_73887	143	.	6.82862	17.2143	14.3591
chr6	3959408	3960168	Hypothalamus_P348.atac_peak_73888	12	.	2.67786	3.0164	1.24693
chr6	3961868	3962119	Hypothalamus_P348.atac_peak_73889	33	.	3.87058	5.59758	3.34371
chr6	3965185	3965787	Hypothalamus_P348.atac_peak_73890	19	.	3.28371	3.90978	1.94301
chr6	3989591	3989996	Hypothalamus_P348.atac_peak_73891	44	.	3.69902	6.83601	4.4407
chr6	3992488	3992830	Hypothalamus_P348.atac_peak_73892	24	.	3.03024	4.49828	2.40263
chr6	4000169	4000390	Hypothalamus_P348.atac_peak_73893	20	.	3.1479	4.08351	2.05869
chr6	4007066	4008116	Hypothalamus_P348.atac_peak_73894	19	.	3.09714	3.91453	1.95618
chr6	4019011	4019814	Hypothalamus_P348.atac_peak_73895	34	.	4.02347	5.5946	3.40921
chr6	4033631	4033972	Hypothalamus_P348.atac_peak_73896	66	.	5.13289	9.16725	6.6729
chr6	4042966	4043759	Hypothalamus_P348.atac_peak_73897	54	.	4.7716	7.89971	5.48089
chr6	4075344	4075619	Hypothalamus_P348.atac_peak_73898	77	.	4.27384	10.3458	7.78322
chr6	4079521	4080468	Hypothalamus_P348.atac_peak_73899	55	.	3.78915	7.91695	5.52899
chr6	4085874	4086118	Hypothalamus_P348.atac_peak_73900	59	.	4.92664	8.45674	5.96747
chr6	4099155	4099778	Hypothalamus_P348.atac_peak_73901	234	.	7.523	26.4128	23.4176
chr6	4119003	4119314	Hypothalamus_P348.atac_peak_73902	35	.	4.0279	5.84969	3.58246
chr6	4132703	4133071	Hypothalamus_P348.atac_peak_73903	32	.	3.91691	5.42271	3.21244
chr6	4145056	4145574	Hypothalamus_P348.atac_peak_73904	18	.	3.12197	3.7641	1.82264
chr6	4158355	4158563	Hypothalamus_P348.atac_peak_73905	31	.	3.97251	5.42991	3.1642
chr6	4176047	4177282	Hypothalamus_P348.atac_peak_73906	24	.	3.17558	4.47989	2.40692
chr6	4192481	4192687	Hypothalamus_P348.atac_peak_73907	36	.	3.97649	5.93261	3.63085
chr6	4194153	4194785	Hypothalamus_P348.atac_peak_73908	17	.	3.117	3.70901	1.75887
chr6	4203793	4204216	Hypothalamus_P348.atac_peak_73909	322	.	9.12772	35.7118	32.2879
chr6	4225421	4226265	Hypothalamus_P348.atac_peak_73910	13	.	2.64836	3.10672	1.32406
chr6	4265463	4265671	Hypothalamus_P348.atac_peak_73911	18	.	2.97947	3.84352	1.85918
chr6	4269600	4269833	Hypothalamus_P348.atac_peak_73912	185	.	8.00392	21.632	18.5743
chr6	4281871	4282372	Hypothalamus_P348.atac_peak_73913	19	.	3.28523	3.96467	1.98593
chr6	4283584	4284206	Hypothalamus_P348.atac_peak_73914	12	.	2.81499	3.05556	1.29903
chr6	4313117	4313768	Hypothalamus_P348.atac_peak_73915	18	.	3.16228	3.78086	1.85402
chr6	4321806	4322188	Hypothalamus_P348.atac_peak_73916	10	.	2.63185	2.78497	1.07926
chr6	4345826	4346483	Hypothalamus_P348.atac_peak_73917	33	.	3.42554	5.46254	3.32428
chr6	4349864	4350399	Hypothalamus_P348.atac_peak_73918	18	.	2.85163	3.79661	1.86379
chr6	4377664	4379511	Hypothalamus_P348.atac_peak_73919	22	.	3.35913	4.3284	2.27795
chr6	4443093	4443672	Hypothalamus_P348.atac_peak_73920	18	.	2.98566	3.73396	1.80132
chr6	4448404	4449019	Hypothalamus_P348.atac_peak_73921	50	.	4.07632	7.34217	5.03978
chr6	4455894	4456443	Hypothalamus_P348.atac_peak_73922	11	.	2.33111	2.81785	1.10637
chr6	4479483	4480283	Hypothalamus_P348.atac_peak_73923	62	.	4.59203	8.71514	6.23678
chr6	4503140	4504202	Hypothalamus_P348.atac_peak_73924	128	.	5.92418	15.5378	12.8515
chr6	4511860	4513666	Hypothalamus_P348.atac_peak_73925	19	.	3.24064	3.98987	1.97357
chr6	4520318	4520518	Hypothalamus_P348.atac_peak_73926	23	.	3.47764	4.48747	2.37889
chr6	4523054	4523684	Hypothalamus_P348.atac_peak_73927	11	.	2.59075	2.85256	1.1301
chr6	4533461	4534033	Hypothalamus_P348.atac_peak_73928	14	.	2.79899	3.23406	1.41006
chr6	4576459	4577103	Hypothalamus_P348.atac_peak_73929	13	.	2.71027	3.16548	1.37886
chr6	4588824	4589217	Hypothalamus_P348.atac_peak_73930	14	.	2.67231	3.29806	1.4747
chr6	4615748	4616012	Hypothalamus_P348.atac_peak_73931	21	.	3.32851	4.19134	2.16733
chr6	4617746	4617965	Hypothalamus_P348.atac_peak_73932	20	.	3.23892	4.02541	2.02233
chr6	4635692	4636349	Hypothalamus_P348.atac_peak_73933	29	.	3.21571	4.98718	2.90692
chr6	4641312	4641968	Hypothalamus_P348.atac_peak_73934	16	.	2.70063	3.60995	1.69649
chr6	4643016	4644146	Hypothalamus_P348.atac_peak_73935	17	.	2.736	3.64731	1.73318
chr6	4650529	4651379	Hypothalamus_P348.atac_peak_73936	26	.	3.0593	4.7852	2.66874
chr6	4652864	4653557	Hypothalamus_P348.atac_peak_73937	33	.	3.25248	5.57753	3.3526
chr6	4662492	4662765	Hypothalamus_P348.atac_peak_73938	31	.	3.34888	5.35655	3.16278
chr6	4674922	4675541	Hypothalamus_P348.atac_peak_73939	14	.	2.46418	3.21834	1.40829
chr6	4677723	4678030	Hypothalamus_P348.atac_peak_73940	35	.	3.16171	5.75654	3.51602
chr6	4680609	4681443	Hypothalamus_P348.atac_peak_73941	14	.	2.49976	3.3558	1.47988
chr6	4698093	4698961	Hypothalamus_P348.atac_peak_73942	140	.	5.9503	16.9129	14.0943
chr6	4754870	4755278	Hypothalamus_P348.atac_peak_73943	16	.	2.99949	3.54669	1.64979
chr6	4759678	4760078	Hypothalamus_P348.atac_peak_73944	27	.	3.61934	4.86931	2.71409
chr6	4797908	4798425	Hypothalamus_P348.atac_peak_73945	165	.	7.31401	19.422	16.5151
chr6	4850717	4851528	Hypothalamus_P348.atac_peak_73946	12	.	2.75489	2.96672	1.22688
chr6	4893627	4893827	Hypothalamus_P348.atac_peak_73947	24	.	3.63999	4.55546	2.42036
chr6	4912254	4913119	Hypothalamus_P348.atac_peak_73948	12	.	2.7631	2.97888	1.23704
chr6	4929922	4930621	Hypothalamus_P348.atac_peak_73949	13	.	2.92946	3.22499	1.38063
chr6	4940126	4940366	Hypothalamus_P348.atac_peak_73950	27	.	3.56447	4.91625	2.78436
chr6	4942740	4943041	Hypothalamus_P348.atac_peak_73951	17	.	3.08985	3.71618	1.7653
chr6	5014920	5015691	Hypothalamus_P348.atac_peak_73952	14	.	3.01527	3.36679	1.46346
chr6	5024048	5024748	Hypothalamus_P348.atac_peak_73953	38	.	4.25378	6.06561	3.81653
chr6	5068735	5069783	Hypothalamus_P348.atac_peak_73954	20	.	3.2939	4.04074	2.06992
chr6	5074206	5074618	Hypothalamus_P348.atac_peak_73955	10	.	2.62551	2.7756	1.07203
chr6	5082097	5082686	Hypothalamus_P348.atac_peak_73956	17	.	3.23275	3.77438	1.78304
chr6	5179572	5179772	Hypothalamus_P348.atac_peak_73957	17	.	3.11394	3.65774	1.72434
chr6	5238962	5239440	Hypothalamus_P348.atac_peak_73958	28	.	3.78278	5.06272	2.87685
chr6	5240291	5240548	Hypothalamus_P348.atac_peak_73959	16	.	3.08822	3.59653	1.69187
chr6	5255658	5255858	Hypothalamus_P348.atac_peak_73960	19	.	3.2452	3.98492	1.95942
chr6	5258820	5259413	Hypothalamus_P348.atac_peak_73961	16	.	3.02214	3.58035	1.67684
chr6	5289514	5289882	Hypothalamus_P348.atac_peak_73962	17	.	2.94999	3.67384	1.75248
chr6	5292725	5292946	Hypothalamus_P348.atac_peak_73963	36	.	3.89846	5.98354	3.69376
chr6	5295063	5296063	Hypothalamus_P348.atac_peak_73964	15	.	2.87757	3.42789	1.54279
chr6	5301177	5301377	Hypothalamus_P348.atac_peak_73965	11	.	2.71318	2.9051	1.17777
chr6	5311159	5312190	Hypothalamus_P348.atac_peak_73966	16	.	3.09088	3.5726	1.69136
chr6	5357391	5358181	Hypothalamus_P348.atac_peak_73967	58	.	4.81536	8.3563	5.86714
chr6	5376579	5376783	Hypothalamus_P348.atac_peak_73968	29	.	3.96742	5.21185	2.96683
chr6	5382434	5383101	Hypothalamus_P348.atac_peak_73969	13	.	2.76538	3.149	1.35831
chr6	5459956	5460165	Hypothalamus_P348.atac_peak_73970	33	.	4.03177	5.63617	3.36158
chr6	5498615	5498881	Hypothalamus_P348.atac_peak_73971	11	.	2.6702	2.87819	1.14012
chr6	5502454	5502895	Hypothalamus_P348.atac_peak_73972	12	.	2.76331	3.04376	1.25411
chr6	5515050	5515391	Hypothalamus_P348.atac_peak_73973	33	.	3.92206	5.58708	3.33234
chr6	5525667	5525893	Hypothalamus_P348.atac_peak_73974	24	.	3.65264	4.60114	2.46758
chr6	5534248	5534484	Hypothalamus_P348.atac_peak_73975	40	.	4.479	6.34577	4.00127
chr6	5588759	5589205	Hypothalamus_P348.atac_peak_73976	18	.	3.20459	3.7949	1.83762
chr6	5622260	5622974	Hypothalamus_P348.atac_peak_73977	15	.	2.99537	3.39093	1.54097
chr6	5648729	5648929	Hypothalamus_P348.atac_peak_73978	19	.	3.28715	3.99395	1.97607
chr6	5693157	5693362	Hypothalamus_P348.atac_peak_73979	21	.	3.43117	4.25368	2.19565
chr6	5701016	5701225	Hypothalamus_P348.atac_peak_73980	46	.	4.74696	7.02859	4.61906
chr6	5723239	5724032	Hypothalamus_P348.atac_peak_73981	14	.	2.974	3.29095	1.4055
chr6	5745095	5745519	Hypothalamus_P348.atac_peak_73982	17	.	3.11603	3.60878	1.70575
chr6	5768564	5769609	Hypothalamus_P348.atac_peak_73983	13	.	2.87988	3.20254	1.39375
chr6	5782224	5782440	Hypothalamus_P348.atac_peak_73984	32	.	3.93268	5.48114	3.24553
chr6	5809266	5809617	Hypothalamus_P348.atac_peak_73985	12	.	2.6901	2.99575	1.25102
chr6	5825636	5826001	Hypothalamus_P348.atac_peak_73986	151	.	7.23072	17.9946	15.1738
chr6	5830919	5831783	Hypothalamus_P348.atac_peak_73987	38	.	3.66546	6.10276	3.85967
chr6	5845437	5845640	Hypothalamus_P348.atac_peak_73988	20	.	3.24702	4.09613	2.07573
chr6	5853936	5854443	Hypothalamus_P348.atac_peak_73989	47	.	4.42629	7.13239	4.77764
chr6	5951445	5951724	Hypothalamus_P348.atac_peak_73990	16	.	3.1398	3.5985	1.64347
chr6	5985221	5986371	Hypothalamus_P348.atac_peak_73991	18	.	3.12671	3.80689	1.86486
chr6	6042109	6042355	Hypothalamus_P348.atac_peak_73992	24	.	3.65001	4.60458	2.48528
chr6	6048791	6049624	Hypothalamus_P348.atac_peak_73993	14	.	2.974	3.29095	1.4055
chr6	6078039	6078298	Hypothalamus_P348.atac_peak_73994	86	.	5.83215	11.2674	8.65828
chr6	6109902	6110144	Hypothalamus_P348.atac_peak_73995	34	.	3.93849	5.66473	3.42257
chr6	6116632	6116832	Hypothalamus_P348.atac_peak_73996	14	.	2.974	3.29095	1.4055
chr6	6190540	6190755	Hypothalamus_P348.atac_peak_73997	50	.	5.00739	7.49998	5.03943
chr6	6254152	6254725	Hypothalamus_P348.atac_peak_73998	163	.	7.71516	19.1768	16.3303
chr6	6329951	6330900	Hypothalamus_P348.atac_peak_73999	15	.	2.99453	3.37064	1.53544
chr6	6361996	6362755	Hypothalamus_P348.atac_peak_74000	20	.	3.34997	4.03062	2.04205
chr6	6373320	6373584	Hypothalamus_P348.atac_peak_74001	62	.	5.50866	8.76598	6.25321
chr6	6387153	6387634	Hypothalamus_P348.atac_peak_74002	53	.	5.0577	7.80038	5.364
chr6	6396914	6397641	Hypothalamus_P348.atac_peak_74003	14	.	2.77991	3.25563	1.41564
chr6	6422431	6423076	Hypothalamus_P348.atac_peak_74004	24	.	3.65283	4.60902	2.48095
chr6	6473366	6473708	Hypothalamus_P348.atac_peak_74005	12	.	2.51704	3.01131	1.25113
chr6	6482129	6482364	Hypothalamus_P348.atac_peak_74006	29	.	3.30436	5.09896	2.90562
chr6	6486654	6487144	Hypothalamus_P348.atac_peak_74007	13	.	2.62385	3.14462	1.33419
chr6	6492438	6493691	Hypothalamus_P348.atac_peak_74008	19	.	2.94623	3.90557	1.9429
chr6	6498610	6499011	Hypothalamus_P348.atac_peak_74009	13	.	2.61566	3.15356	1.37922
chr6	6500201	6501519	Hypothalamus_P348.atac_peak_74010	19	.	2.91881	3.8812	1.92406
chr6	6509127	6509530	Hypothalamus_P348.atac_peak_74011	17	.	3.0336	3.73663	1.7943
chr6	6511649	6512431	Hypothalamus_P348.atac_peak_74012	14	.	2.87603	3.27933	1.41507
chr6	6528993	6529690	Hypothalamus_P348.atac_peak_74013	12	.	2.53692	2.95259	1.20198
chr6	6531722	6532256	Hypothalamus_P348.atac_peak_74014	16	.	2.6935	3.55168	1.66041
chr6	6550968	6554271	Hypothalamus_P348.atac_peak_74015	12	.	2.58842	2.95802	1.2028
chr6	6570575	6571105	Hypothalamus_P348.atac_peak_74016	14	.	2.62884	3.28776	1.44453
chr6	6597064	6597272	Hypothalamus_P348.atac_peak_74017	24	.	3.45899	4.63483	2.48654
chr6	6602901	6603237	Hypothalamus_P348.atac_peak_74018	40	.	4.23174	6.28893	4.02248
chr6	6624295	6624884	Hypothalamus_P348.atac_peak_74019	14	.	2.81223	3.26504	1.43482
chr6	6625954	6626828	Hypothalamus_P348.atac_peak_74020	13	.	2.75646	3.19703	1.37388
chr6	6632414	6632733	Hypothalamus_P348.atac_peak_74021	13	.	2.85543	3.20503	1.38029
chr6	6641055	6641322	Hypothalamus_P348.atac_peak_74022	27	.	3.25424	4.90299	2.78783
chr6	6643264	6643729	Hypothalamus_P348.atac_peak_74023	22	.	3.06189	4.26483	2.23621
chr6	6662256	6662456	Hypothalamus_P348.atac_peak_74024	15	.	2.63673	3.4016	1.55477
chr6	6701384	6701616	Hypothalamus_P348.atac_peak_74025	48	.	3.60462	7.19702	4.80759
chr6	6705606	6706075	Hypothalamus_P348.atac_peak_74026	48	.	3.51705	7.13345	4.80123
chr6	6716812	6718094	Hypothalamus_P348.atac_peak_74027	11	.	2.70547	2.93569	1.17541
chr6	6728839	6729108	Hypothalamus_P348.atac_peak_74028	12	.	2.51752	3.01896	1.25443
chr6	6738235	6739485	Hypothalamus_P348.atac_peak_74029	101	.	5.01629	12.7622	10.1705
chr6	6749533	6749867	Hypothalamus_P348.atac_peak_74030	16	.	2.932	3.54831	1.65366
chr6	6765324	6765836	Hypothalamus_P348.atac_peak_74031	91	.	4.93906	11.6917	9.19449
chr6	6777993	6778963	Hypothalamus_P348.atac_peak_74032	32	.	3.12773	5.45554	3.28318
chr6	6780117	6780365	Hypothalamus_P348.atac_peak_74033	63	.	4.08428	8.86742	6.37455
chr6	6805835	6806785	Hypothalamus_P348.atac_peak_74034	11	.	2.62383	2.9494	1.1806
chr6	6808225	6808780	Hypothalamus_P348.atac_peak_74035	29	.	3.51729	5.06794	2.92909
chr6	6820219	6821845	Hypothalamus_P348.atac_peak_74036	15	.	2.65978	3.44258	1.56612
chr6	6832628	6832919	Hypothalamus_P348.atac_peak_74037	41	.	3.6265	6.48862	4.17293
chr6	6845359	6845952	Hypothalamus_P348.atac_peak_74038	12	.	2.51978	3.01575	1.25447
chr6	6871195	6871792	Hypothalamus_P348.atac_peak_74039	23	.	3.09303	4.36679	2.31575
chr6	6881257	6882335	Hypothalamus_P348.atac_peak_74040	108	.	4.95522	13.435	10.8236
chr6	6910185	6910622	Hypothalamus_P348.atac_peak_74041	44	.	4.1413	6.7898	4.46258
chr6	6933607	6934461	Hypothalamus_P348.atac_peak_74042	16	.	3.13462	3.58609	1.63108
chr6	6948196	6948743	Hypothalamus_P348.atac_peak_74043	15	.	3.0474	3.42583	1.50859
chr6	6971143	6971490	Hypothalamus_P348.atac_peak_74044	38	.	4.11347	6.17748	3.87954
chr6	6977726	6978694	Hypothalamus_P348.atac_peak_74045	11	.	2.66013	2.86369	1.12794
chr6	6988755	6989986	Hypothalamus_P348.atac_peak_74046	89	.	5.37795	11.6255	8.99688
chr6	7035813	7036099	Hypothalamus_P348.atac_peak_74047	20	.	3.11681	4.03491	2.05077
chr6	7078657	7079235	Hypothalamus_P348.atac_peak_74048	19	.	3.25652	3.89044	1.93088
chr6	7088873	7089616	Hypothalamus_P348.atac_peak_74049	16	.	3.05474	3.48771	1.61722
chr6	7101219	7101631	Hypothalamus_P348.atac_peak_74050	16	.	2.83565	3.55676	1.64456
chr6	7113941	7114141	Hypothalamus_P348.atac_peak_74051	14	.	2.75656	3.21998	1.40124
chr6	7170828	7171616	Hypothalamus_P348.atac_peak_74052	137	.	7.25701	16.6202	13.7673
chr6	7188895	7189644	Hypothalamus_P348.atac_peak_74053	147	.	7.22102	17.6229	14.7164
chr6	7222331	7223384	Hypothalamus_P348.atac_peak_74054	101	.	5.66641	12.5922	10.1014
chr6	7254434	7255467	Hypothalamus_P348.atac_peak_74055	139	.	5.91416	16.743	13.9628
chr6	7305341	7305990	Hypothalamus_P348.atac_peak_74056	44	.	4.57785	6.7131	4.40633
chr6	7330946	7331475	Hypothalamus_P348.atac_peak_74057	28	.	3.71627	5.0536	2.87295
chr6	7333819	7334372	Hypothalamus_P348.atac_peak_74058	22	.	3.27022	4.23751	2.22038
chr6	7420010	7420839	Hypothalamus_P348.atac_peak_74059	44	.	4.05288	6.67148	4.41252
chr6	7432470	7433284	Hypothalamus_P348.atac_peak_74060	58	.	5.1648	8.20308	5.82179
chr6	7485403	7486116	Hypothalamus_P348.atac_peak_74061	16	.	3.07516	3.5767	1.67449
chr6	7492704	7492946	Hypothalamus_P348.atac_peak_74062	27	.	3.65143	4.87172	2.72585
chr6	7494659	7494953	Hypothalamus_P348.atac_peak_74063	15	.	3.03087	3.4642	1.59618
chr6	7512378	7512899	Hypothalamus_P348.atac_peak_74064	16	.	2.957	3.57753	1.69092
chr6	7517773	7518286	Hypothalamus_P348.atac_peak_74065	20	.	3.17572	4.03883	2.01396
chr6	7552181	7553150	Hypothalamus_P348.atac_peak_74066	12	.	2.64393	2.97293	1.20658
chr6	7576575	7577250	Hypothalamus_P348.atac_peak_74067	10	.	2.63991	2.79688	1.08876
chr6	7589383	7589636	Hypothalamus_P348.atac_peak_74068	13	.	2.63657	3.16214	1.34151
chr6	7591062	7591655	Hypothalamus_P348.atac_peak_74069	13	.	2.5566	3.12495	1.32154
chr6	7597018	7597943	Hypothalamus_P348.atac_peak_74070	14	.	2.53838	3.24355	1.41671
chr6	7612432	7613030	Hypothalamus_P348.atac_peak_74071	12	.	2.80717	3.04413	1.26922
chr6	7623366	7623835	Hypothalamus_P348.atac_peak_74072	12	.	2.78538	3.08811	1.29449
chr6	7660549	7662101	Hypothalamus_P348.atac_peak_74073	108	.	5.9177	13.4754	10.894
chr6	7671709	7672303	Hypothalamus_P348.atac_peak_74074	17	.	3.19516	3.69734	1.7161
chr6	7720816	7722306	Hypothalamus_P348.atac_peak_74075	15	.	2.93364	3.42423	1.55442
chr6	7727296	7727681	Hypothalamus_P348.atac_peak_74076	14	.	2.974	3.29095	1.4055
chr6	7776990	7777491	Hypothalamus_P348.atac_peak_74077	48	.	4.37847	7.15665	4.82377
chr6	7793041	7794087	Hypothalamus_P348.atac_peak_74078	30	.	3.43747	5.19232	3.05672
chr6	7856808	7857122	Hypothalamus_P348.atac_peak_74079	14	.	2.78681	3.25783	1.4187
chr6	7858898	7859250	Hypothalamus_P348.atac_peak_74080	11	.	2.62428	2.89495	1.1687
chr6	7907319	7908000	Hypothalamus_P348.atac_peak_74081	10	.	2.59032	2.72362	1.02945
chr6	7961805	7962795	Hypothalamus_P348.atac_peak_74082	16	.	2.77354	3.4888	1.60772
chr6	8017848	8018992	Hypothalamus_P348.atac_peak_74083	69	.	4.80745	9.32891	6.93054
chr6	8036505	8037240	Hypothalamus_P348.atac_peak_74084	17	.	3.04738	3.67981	1.75927
chr6	8048751	8049518	Hypothalamus_P348.atac_peak_74085	11	.	2.70316	2.92861	1.17335
chr6	8098983	8099435	Hypothalamus_P348.atac_peak_74086	98	.	5.19606	12.5757	9.86748
chr6	8111408	8111858	Hypothalamus_P348.atac_peak_74087	90	.	5.41433	11.7083	9.08334
chr6	8128697	8129621	Hypothalamus_P348.atac_peak_74088	15	.	2.97556	3.36821	1.51777
chr6	8175198	8175416	Hypothalamus_P348.atac_peak_74089	25	.	3.73407	4.73668	2.55941
chr6	8214567	8215388	Hypothalamus_P348.atac_peak_74090	22	.	3.49535	4.3199	2.26637
chr6	8230761	8231085	Hypothalamus_P348.atac_peak_74091	11	.	2.70611	2.94123	1.17855
chr6	8247744	8248582	Hypothalamus_P348.atac_peak_74092	21	.	3.28113	4.21881	2.18818
chr6	8264775	8265102	Hypothalamus_P348.atac_peak_74093	15	.	3.0858	3.4964	1.56252
chr6	8272543	8273369	Hypothalamus_P348.atac_peak_74094	10	.	2.61837	2.76771	1.06362
chr6	8321798	8322125	Hypothalamus_P348.atac_peak_74095	255	.	9.54675	28.7174	25.508
chr6	8331697	8332865	Hypothalamus_P348.atac_peak_74096	31	.	3.65531	5.33641	3.17803
chr6	8358518	8358724	Hypothalamus_P348.atac_peak_74097	13	.	2.84434	3.23105	1.38891
chr6	8370595	8371024	Hypothalamus_P348.atac_peak_74098	13	.	2.73148	3.07819	1.3095
chr6	8378426	8378945	Hypothalamus_P348.atac_peak_74099	11	.	2.55014	2.90866	1.18096
chr6	8385355	8386198	Hypothalamus_P348.atac_peak_74100	17	.	2.909	3.59842	1.7035
chr6	8415124	8416300	Hypothalamus_P348.atac_peak_74101	16	.	2.83442	3.51613	1.62955
chr6	8435362	8436452	Hypothalamus_P348.atac_peak_74102	16	.	3.00378	3.56897	1.66329
chr6	8448432	8449349	Hypothalamus_P348.atac_peak_74103	27	.	3.64338	4.84783	2.74565
chr6	8457357	8457904	Hypothalamus_P348.atac_peak_74104	11	.	2.63771	2.91553	1.18655
chr6	8467280	8469787	Hypothalamus_P348.atac_peak_74105	38	.	3.4463	6.09714	3.81247
chr6	8478456	8478829	Hypothalamus_P348.atac_peak_74106	25	.	3.68128	4.70477	2.58466
chr6	8518297	8518536	Hypothalamus_P348.atac_peak_74107	15	.	2.92371	3.43835	1.58758
chr6	8528036	8528347	Hypothalamus_P348.atac_peak_74108	16	.	3.16359	3.6446	1.68852
chr6	8548765	8549100	Hypothalamus_P348.atac_peak_74109	10	.	2.60166	2.74037	1.04325
chr6	8558673	8558873	Hypothalamus_P348.atac_peak_74110	19	.	3.12119	3.96533	1.95421
chr6	8585973	8586258	Hypothalamus_P348.atac_peak_74111	15	.	2.93682	3.42725	1.5762
chr6	8691129	8691381	Hypothalamus_P348.atac_peak_74112	18	.	2.92375	3.75465	1.81021
chr6	8692729	8693664	Hypothalamus_P348.atac_peak_74113	17	.	2.88596	3.71594	1.7782
chr6	8710548	8710748	Hypothalamus_P348.atac_peak_74114	13	.	2.59952	3.09484	1.30639
chr6	8725251	8725818	Hypothalamus_P348.atac_peak_74115	14	.	2.60641	3.26932	1.43118
chr6	8735646	8736556	Hypothalamus_P348.atac_peak_74116	14	.	2.72209	3.24908	1.43224
chr6	8775648	8776403	Hypothalamus_P348.atac_peak_74117	20	.	3.07191	4.04593	2.02688
chr6	8778235	8778500	Hypothalamus_P348.atac_peak_74118	18	.	3.10262	3.87535	1.89188
chr6	8783887	8784573	Hypothalamus_P348.atac_peak_74119	20	.	3.36444	4.09606	2.08872
chr6	8793221	8793505	Hypothalamus_P348.atac_peak_74120	11	.	2.60132	2.89786	1.14834
chr6	8816393	8816650	Hypothalamus_P348.atac_peak_74121	57	.	4.5022	8.22282	5.76664
chr6	8866281	8867299	Hypothalamus_P348.atac_peak_74122	16	.	2.95354	3.58892	1.68814
chr6	8905444	8905961	Hypothalamus_P348.atac_peak_74123	17	.	3.20699	3.71908	1.73271
chr6	8928122	8928324	Hypothalamus_P348.atac_peak_74124	43	.	4.43613	6.77976	4.3933
chr6	9004630	9004899	Hypothalamus_P348.atac_peak_74125	17	.	3.13968	3.71642	1.77784
